## Supplemental tables for "The metabolic resistance blueprint: Genomic dissection of DDT resistance in historical *kdr*-free East African *Anopheles gambiae*" (part 238 of 336)

### Sheet: S15 (continued)
Table S12. Genes in QTL regions from BSA analysis in the Perm-B family between alive after 60 minutes exposure and dead after 20 minutes exposure
2L	11124797	11260996	11224965	C	T	0.7	0.218182	-0.481818	Inf	intron_variant	MODIFIER	AGAP005165	c.88+16624G>A		2L	136200	-	protein_coding_gene	AGAP005165	unspecified product	NA	4625	0.0760214
2L	11124797	11260996	11205672	G	A	0.111111	0.293333	0.182222	Inf	intron_variant	MODIFIER	AGAP005165	c.89-2000C>T		2L	136200	-	protein_coding_gene	AGAP005165	unspecified product	NA	4625	0.0760214
2L	11124797	11260996	11178263	G	C	0.297872	0.25	-0.0478723	Inf	intron_variant	MODIFIER	AGAP005165	c.1274-3593C>G		2L	136200	-	protein_coding_gene	AGAP005165	unspecified product	NA	4625	0.0760214
2L	11124797	11260996	11225349	C	T	0.790323	0.737705	-0.0526177	Inf	intron_variant	MODIFIER	AGAP005165	c.88+16240G>A		2L	136200	-	protein_coding_gene	AGAP005165	unspecified product	NA	4625	0.0760214
2L	11124797	11260996	11175998	A	C	0.126984	0.454545	0.327561	Inf	intron_variant	MODIFIER	AGAP005165	c.1274-1328T>G		2L	136200	-	protein_coding_gene	AGAP005165	unspecified product	NA	4625	0.0760214
2L	11124797	11260996	11166165	A	T	0.838235	0.678571	-0.159664	Inf	intron_variant	MODIFIER	AGAP005165	c.1620+1820T>A		2L	136200	-	protein_coding_gene	AGAP005165	unspecified product	NA	4625	0.0760214
2L	11124797	11260996	11166202	T	G	0.169492	0.355932	0.186441	Inf	intron_variant	MODIFIER	AGAP005165	c.1620+1783A>C		2L	136200	-	protein_coding_gene	AGAP005165	unspecified product	NA	4625	0.0760214
2L	11124797	11260996	11201166	G	A	0.105263	0.466667	0.361404	Inf	3_prime_UTR_variant	MODIFIER	AGAP005168	c.*695G>A		2L	136200	-	protein_coding_gene	AGAP005165	unspecified product	NA	4625	0.0760214
2L	11124797	11260996	11196233	T	C	0.875	0.522388	-0.352612	Inf	intron_variant	MODIFIER	AGAP005165	c.205+7323A>G		2L	136200	-	protein_coding_gene	AGAP005165	unspecified product	NA	4625	0.0760214
2L	11124797	11260996	11200867	T	A	0.627451	0.27451	-0.352941	Inf	intron_variant	MODIFIER	AGAP005165	c.205+2689A>T		2L	136200	-	protein_coding_gene	AGAP005165	unspecified product	NA	4625	0.0760214
2L	11124797	11260996	11178591	A	T	0.203704	0.489362	0.285658	Inf	intron_variant	MODIFIER	AGAP005165	c.1273+3495T>A		2L	136200	-	protein_coding_gene	AGAP005165	unspecified product	NA	4625	0.0760214
2L	11124797	11260996	11178863	A	G	0.654545	0.290909	-0.363636	Inf	intron_variant	MODIFIER	AGAP005165	c.1273+3223T>C		2L	136200	-	protein_coding_gene	AGAP005165	unspecified product	NA	4625	0.0760214
2L	11124797	11260996	11230467	T	C	0.103448	0.469388	0.365939	Inf	intron_variant	MODIFIER	AGAP005165	c.88+11122A>G		2L	136200	-	protein_coding_gene	AGAP005165	unspecified product	NA	4625	0.0760214
2L	11124797	11260996	11178556	T	C	0.603774	0.255319	-0.348454	Inf	intron_variant	MODIFIER	AGAP005165	c.1273+3530A>G		2L	136200	-	protein_coding_gene	AGAP005165	unspecified product	NA	4625	0.0760214
2L	11124797	11260996	11190600	T	G	0.244898	0.269231	0.0243328	Inf	upstream_gene_variant	MODIFIER	AGAP005167	c.-1431T>G		2L	136200	-	protein_coding_gene	AGAP005165	unspecified product	NA	4625	0.0760214
2L	11124797	11260996	11166385	C	A	0.2	0.529412	0.329412	Inf	intron_variant	MODIFIER	AGAP005165	c.1620+1600G>T		2L	136200	-	protein_coding_gene	AGAP005165	unspecified product	NA	4625	0.0760214
2L	11124797	11260996	11196623	T	A	0.945455	0.5625	-0.382955	Inf	intron_variant	MODIFIER	AGAP005165	c.205+6933A>T		2L	136200	-	protein_coding_gene	AGAP005165	unspecified product	NA	4625	0.0760214
2L	11124797	11260996	11201223	G	T	0.705882	0.37037	-0.335512	Inf	intron_variant	MODIFIER	AGAP005165	c.205+2333C>A		2L	136200	-	protein_coding_gene	AGAP005165	unspecified product	NA	4625	0.0760214
2L	11124797	11260996	11196314	A	G	0.830189	0.474576	-0.355612	Inf	intron_variant	MODIFIER	AGAP005168	c.215-68A>G		2L	136200	-	protein_coding_gene	AGAP005165	unspecified product	NA	4625	0.0760214
2L	11124797	11260996	11195739	T	G	0.131148	0.45	0.318852	Inf	downstream_gene_variant	MODIFIER	AGAP005167	c.*1988T>G		2L	136200	-	protein_coding_gene	AGAP005165	unspecified product	NA	4625	0.0760214
2L	11124797	11260996	11126314	C	A	0.811321	0.538462	-0.272859	Inf	3_prime_UTR_variant	MODIFIER	AGAP005165	c.*5563G>T		2L	136200	-	protein_coding_gene	AGAP005165	unspecified product	NA	4625	0.0760214
2L	11124797	11260996	11190298	T	A	0.734375	0.403846	-0.330529	Inf	upstream_gene_variant	MODIFIER	AGAP005167	c.-1733T>A		2L	136200	-	protein_coding_gene	AGAP005165	unspecified product	NA	4625	0.0760214
2L	11124797	11260996	11235706	T	G	0.245283	0.22807	-0.0172128	Inf	intron_variant	MODIFIER	AGAP005165	c.88+5883A>C		2L	136200	-	protein_coding_gene	AGAP005165	unspecified product	NA	4625	0.0760214
2L	11124797	11260996	11130674	A	G	0.615385	0.404255	-0.211129	Inf	3_prime_UTR_variant	MODIFIER	AGAP005165	c.*1203T>C		2L	136200	-	protein_coding_gene	AGAP005165	unspecified product	NA	4625	0.0760214
2L	11124797	11260996	11190298	T	A	0.734375	0.403846	-0.330529	Inf	intron_variant	MODIFIER	AGAP005165	c.206-6454A>T		2L	136200	-	protein_coding_gene	AGAP005165	unspecified product	NA	4625	0.0760214
2L	11124797	11260996	11195894	C	T	0.183673	0.466667	0.282993	Inf	intron_variant	MODIFIER	AGAP005165	c.205+7662G>A		2L	136200	-	protein_coding_gene	AGAP005165	unspecified product	NA	4625	0.0760214
2L	11124797	11260996	11127814	T	A	0.716981	0.482759	-0.234223	Inf	3_prime_UTR_variant	MODIFIER	AGAP005165	c.*4063A>T		2L	136200	-	protein_coding_gene	AGAP005165	unspecified product	NA	4625	0.0760214
2L	11124797	11260996	11189520	G	A	0.173077	0.333333	0.160256	Inf	intron_variant	MODIFIER	AGAP005165	c.206-5676C>T		2L	136200	-	protein_coding_gene	AGAP005165	unspecified product	NA	4625	0.0760214
2L	11124797	11260996	11200619	C	T	0.253968	0.1875	-0.0664683	Inf	intron_variant	MODIFIER	AGAP005165	c.205+2937G>A		2L	136200	-	protein_coding_gene	AGAP005165	unspecified product	NA	4625	0.0760214
2L	11124797	11260996	11190403	C	A	0.148148	0.434783	0.286634	Inf	3_prime_UTR_variant	MODIFIER	AGAP005166	c.*116C>A		2L	136200	-	protein_coding_gene	AGAP005165	unspecified product	NA	4625	0.0760214
2L	11124797	11260996	11159012	T	A	0.238095	0.2	-0.0380952	Inf	intron_variant	MODIFIER	AGAP005165	c.1948-90A>T		2L	136200	-	protein_coding_gene	AGAP005165	unspecified product	NA	4625	0.0760214
2L	11124797	11260996	11158046	C	A	0.178571	0.311475	0.132904	Inf	intron_variant	MODIFIER	AGAP005165	c.2026-532G>T		2L	136200	-	protein_coding_gene	AGAP005165	unspecified product	NA	4625	0.0760214
2L	11124797	11260996	11164997	C	T	0.133333	0.280702	0.147368	Inf	intron_variant	MODIFIER	AGAP005165	c.1621-959G>A		2L	136200	-	protein_coding_gene	AGAP005165	unspecified product	NA	4625	0.0760214
2L	11124797	11260996	11242195	A	G	0.8	0.553571	-0.246429	Inf	intron_variant	MODIFIER	AGAP005165	c.-397-122T>C		2L	136200	-	protein_coding_gene	AGAP005165	unspecified product	NA	4625	0.0760214
2L	11124797	11260996	11241810	C	T	0.781818	0.4	-0.381818	Inf	5_prime_UTR_premature_start_codon_gain_variant	LOW	AGAP005165	c.-134G>A		2L	136200	-	protein_coding_gene	AGAP005165	unspecified product	NA	4625	0.0760214
2L	11124797	11260996	11196449	G	A	0.0892857	0.568627	0.479342	Inf	intron_variant	MODIFIER	AGAP005165	c.205+7107C>T		2L	136200	-	protein_coding_gene	AGAP005165	unspecified product	NA	4625	0.0760214
2L	11124797	11260996	11190574	G	T	0.169811	0.4	0.230189	Inf	downstream_gene_variant	MODIFIER	AGAP005166	c.*1737G>T		2L	136200	-	protein_coding_gene	AGAP005165	unspecified product	NA	4625	0.0760214
2L	11124797	11260996	11243186	T	G	0.19697	0.415094	0.218125	Inf	intron_variant	MODIFIER	AGAP005165	c.-397-1113A>C		2L	136200	-	protein_coding_gene	AGAP005165	unspecified product	NA	4625	0.0760214
2L	11124797	11260996	11205702	G	A	0.26087	0.263158	0.00228833	Inf	downstream_gene_variant	MODIFIER	AGAP005168	c.*5231G>A		2L	136200	-	protein_coding_gene	AGAP005165	unspecified product	NA	4625	0.0760214
2L	11124797	11260996	11225081	C	A	0.354839	0.721311	0.366473	Inf	intron_variant	MODIFIER	AGAP005165	c.88+16508G>T		2L	136200	-	protein_coding_gene	AGAP005165	unspecified product	NA	4625	0.0760214
2L	11124797	11260996	11200832	A	C	0.82	0.566038	-0.253962	Inf	3_prime_UTR_variant	MODIFIER	AGAP005168	c.*361A>C		2L	136200	-	protein_coding_gene	AGAP005165	unspecified product	NA	4625	0.0760214
2L	11124797	11260996	11187236	A	C	0.68	0.303571	-0.376429	Inf	intron_variant	MODIFIER	AGAP005166	c.564+245A>C		2L	136200	-	protein_coding_gene	AGAP005165	unspecified product	NA	4625	0.0760214
2L	11124797	11260996	11199969	T	A	0.746032	0.327869	-0.418163	Inf	intron_variant	MODIFIER	AGAP005165	c.205+3587A>T		2L	136200	-	protein_coding_gene	AGAP005165	unspecified product	NA	4625	0.0760214
2L	11124797	11260996	11229019	C	A	0.303571	0.207547	-0.0960243	Inf	intron_variant	MODIFIER	AGAP005165	c.88+12570G>T		2L	136200	-	protein_coding_gene	AGAP005165	unspecified product	NA	4625	0.0760214
2L	11124797	11260996	11243392	G	A	0.178571	0.313725	0.135154	Inf	intron_variant	MODIFIER	AGAP005165	c.-397-1319C>T		2L	136200	-	protein_coding_gene	AGAP005165	unspecified product	NA	4625	0.0760214
2L	11124797	11260996	11129039	C	T	0.568627	0.377358	-0.191269	Inf	3_prime_UTR_variant	MODIFIER	AGAP005165	c.*2838G>A		2L	136200	-	protein_coding_gene	AGAP005165	unspecified product	NA	4625	0.0760214
2L	11124797	11260996	11129151	A	G	0.272727	0.169492	-0.103236	Inf	3_prime_UTR_variant	MODIFIER	AGAP005165	c.*2726T>C		2L	136200	-	protein_coding_gene	AGAP005165	unspecified product	NA	4625	0.0760214
2L	11124797	11260996	11161211	G	A	0.673913	0.345455	-0.328458	Inf	intron_variant	MODIFIER	AGAP005165	c.1811-1175C>T		2L	136200	-	protein_coding_gene	AGAP005165	unspecified product	NA	4625	0.0760214
2L	11124797	11260996	11201166	G	A	0.105263	0.466667	0.361404	Inf	intron_variant	MODIFIER	AGAP005165	c.205+2390C>T		2L	136200	-	protein_coding_gene	AGAP005165	unspecified product	NA	4625	0.0760214
2L	11124797	11260996	11202057	A	T	0.152542	0.416667	0.264124	Inf	intron_variant	MODIFIER	AGAP005165	c.205+1499T>A		2L	136200	-	protein_coding_gene	AGAP005165	unspecified product	NA	4625	0.0760214
2L	11124797	11260996	11234111	A	C	0.96	0.638889	-0.321111	Inf	intron_variant	MODIFIER	AGAP005165	c.88+7478T>G		2L	136200	-	protein_coding_gene	AGAP005165	unspecified product	NA	4625	0.0760214
2L	11124797	11260996	11234029	C	T	0.895833	0.540541	-0.355293	Inf	intron_variant	MODIFIER	AGAP005165	c.88+7560G>A		2L	136200	-	protein_coding_gene	AGAP005165	unspecified product	NA	4625	0.0760214
2L	11124797	11260996	11202095	G	A	0.153846	0.467742	0.313896	Inf	3_prime_UTR_variant	MODIFIER	AGAP005168	c.*1624G>A		2L	136200	-	protein_coding_gene	AGAP005165	unspecified product	NA	4625	0.0760214
2L	11124797	11260996	11221695	T	G	0.365385	0.262295	-0.10309	Inf	intron_variant	MODIFIER	AGAP005165	c.89-18023A>C		2L	136200	-	protein_coding_gene	AGAP005165	unspecified product	NA	4625	0.0760214
2L	11124797	11260996	11154130	C	T	0.648148	0.211538	-0.43661	Inf	intron_variant	MODIFIER	AGAP005165	c.2166-1789G>A		2L	136200	-	protein_coding_gene	AGAP005165	unspecified product	NA	4625	0.0760214
2L	11124797	11260996	11191237	A	T	0.796296	0.652174	-0.144122	Inf	upstream_gene_variant	MODIFIER	AGAP005167	c.-794A>T		2L	136200	-	protein_coding_gene	AGAP005165	unspecified product	NA	4625	0.0760214
2L	11124797	11260996	11171201	C	G	0.775862	0.653061	-0.122801	Inf	intron_variant	MODIFIER	AGAP005165	c.1475+963G>C		2L	136200	-	protein_coding_gene	AGAP005165	unspecified product	NA	4625	0.0760214
2L	11124797	11260996	11234322	G	A	0.0517241	0.375	0.323276	Inf	intron_variant	MODIFIER	AGAP005165	c.88+7267C>T		2L	136200	-	protein_coding_gene	AGAP005165	unspecified product	NA	4625	0.0760214
2L	11124797	11260996	11126602	A	G	0.509804	0.258621	-0.251183	Inf	3_prime_UTR_variant	MODIFIER	AGAP005165	c.*5275T>C		2L	136200	-	protein_coding_gene	AGAP005165	unspecified product	NA	4625	0.0760214
2L	11124797	11260996	11189900	A	T	0.217391	0.222222	0.00483092	Inf	intron_variant	MODIFIER	AGAP005166	c.821+84A>T		2L	136200	-	protein_coding_gene	AGAP005165	unspecified product	NA	4625	0.0760214
2L	11124797	11260996	11204726	G	T	0.173913	0.263158	0.0892449	Inf	intron_variant	MODIFIER	AGAP005165	c.89-1054C>A		2L	136200	-	protein_coding_gene	AGAP005165	unspecified product	NA	4625	0.0760214
2L	11124797	11260996	11224084	A	T	0.75	0.585366	-0.164634	Inf	intron_variant	MODIFIER	AGAP005165	c.88+17505T>A		2L	136200	-	protein_coding_gene	AGAP005165	unspecified product	NA	4625	0.0760214
2L	11124797	11260996	11130666	T	C	0.174603	0.34	0.165397	Inf	3_prime_UTR_variant	MODIFIER	AGAP005165	c.*1211A>G		2L	136200	-	protein_coding_gene	AGAP005165	unspecified product	NA	4625	0.0760214
2L	11124797	11260996	11224092	G	A	0.733333	0.590909	-0.142424	Inf	intron_variant	MODIFIER	AGAP005165	c.88+17497C>T		2L	136200	-	protein_coding_gene	AGAP005165	unspecified product	NA	4625	0.0760214
2L	11124797	11260996	11210017	G	A	0.557692	0.333333	-0.224359	Inf	intron_variant	MODIFIER	AGAP005165	c.89-6345C>T		2L	136200	-	protein_coding_gene	AGAP005165	unspecified product	NA	4625	0.0760214
2L	11124797	11260996	11202352	T	C	0.785714	0.432836	-0.352878	Inf	intron_variant	MODIFIER	AGAP005165	c.205+1204A>G		2L	136200	-	protein_coding_gene	AGAP005165	unspecified product	NA	4625	0.0760214
2L	11124797	11260996	11158977	C	G	0.555556	0.224138	-0.331418	Inf	intron_variant	MODIFIER	AGAP005165	c.1948-55G>C		2L	136200	-	protein_coding_gene	AGAP005165	unspecified product	NA	4625	0.0760214
2L	11124797	11260996	11195953	A	T	0.673469	0.209677	-0.463792	Inf	5_prime_UTR_variant	MODIFIER	AGAP005168	c.-18A>T		2L	136200	-	protein_coding_gene	AGAP005165	unspecified product	NA	4625	0.0760214
2L	11124797	11260996	11193062	C	T	0.59375	0.25	-0.34375	Inf	intron_variant	MODIFIER	AGAP005167	c.559-18C>T		2L	136200	-	protein_coding_gene	AGAP005165	unspecified product	NA	4625	0.0760214
2L	11124797	11260996	11158656	T	C	0.813953	0.59322	-0.220733	Inf	intron_variant	MODIFIER	AGAP005165	c.2025+189A>G		2L	136200	-	protein_coding_gene	AGAP005165	unspecified product	NA	4625	0.0760214
2L	11124797	11260996	11205623	C	T	0.492063	0.211268	-0.280796	Inf	intron_variant	MODIFIER	AGAP005165	c.89-1951G>A		2L	136200	-	protein_coding_gene	AGAP005165	unspecified product	NA	4625	0.0760214
2L	11124797	11260996	11205474	G	C	0.138462	0.253165	0.114703	Inf	intron_variant	MODIFIER	AGAP005165	c.89-1802C>G		2L	136200	-	protein_coding_gene	AGAP005165	unspecified product	NA	4625	0.0760214
2L	11124797	11260996	11181464	C	A	0.130435	0.321429	0.190994	Inf	intron_variant	MODIFIER	AGAP005165	c.1273+622G>T		2L	136200	-	protein_coding_gene	AGAP005165	unspecified product	NA	4625	0.0760214
2L	11124797	11260996	11199506	A	T	0.55102	0.339286	-0.211735	Inf	intron_variant	MODIFIER	AGAP005168	c.414-776A>T		2L	136200	-	protein_coding_gene	AGAP005165	unspecified product	NA	4625	0.0760214
2L	11124797	11260996	11181514	G	A	0.788462	0.508197	-0.280265	Inf	upstream_gene_variant	MODIFIER	AGAP005166	c.-4914G>A		2L	136200	-	protein_coding_gene	AGAP005165	unspecified product	NA	4625	0.0760214
2L	11124797	11260996	11236864	A	G	0.1875	0.298246	0.110746	Inf	intron_variant	MODIFIER	AGAP005165	c.88+4725T>C		2L	136200	-	protein_coding_gene	AGAP005165	unspecified product	NA	4625	0.0760214
2L	11124797	11260996	11187197	G	C	0.25	0.214286	-0.0357143	Inf	upstream_gene_variant	MODIFIER	AGAP005167	c.-4834G>C		2L	136200	-	protein_coding_gene	AGAP005165	unspecified product	NA	4625	0.0760214
2L	11124797	11260996	11191396	A	T	0.206897	0.478261	0.271364	Inf	intron_variant	MODIFIER	AGAP005165	c.206-7552T>A		2L	136200	-	protein_coding_gene	AGAP005165	unspecified product	NA	4625	0.0760214
2L	11124797	11260996	11210766	A	G	0.877551	0.592593	-0.284958	Inf	intron_variant	MODIFIER	AGAP005165	c.89-7094T>C		2L	136200	-	protein_coding_gene	AGAP005165	unspecified product	NA	4625	0.0760214
2L	11124797	11260996	11191443	G	A	0.172414	0.541667	0.369253	Inf	downstream_gene_variant	MODIFIER	AGAP005166	c.*1156G>A		2L	136200	-	protein_coding_gene	AGAP005165	unspecified product	NA	4625	0.0760214
2L	11124797	11260996	11211273	G	T	0.478261	0.681818	0.203557	Inf	intron_variant	MODIFIER	AGAP005165	c.89-7601C>A		2L	136200	-	protein_coding_gene	AGAP005165	unspecified product	NA	4625	0.0760214
2L	11124797	11260996	11190574	G	T	0.169811	0.4	0.230189	Inf	3_prime_UTR_variant	MODIFIER	AGAP005166	c.*287G>T		2L	136200	-	protein_coding_gene	AGAP005165	unspecified product	NA	4625	0.0760214
2L	11124797	11260996	11228937	G	A	0.210526	0.234043	0.0235162	Inf	intron_variant	MODIFIER	AGAP005165	c.88+12652C>T		2L	136200	-	protein_coding_gene	AGAP005165	unspecified product	NA	4625	0.0760214
2L	11124797	11260996	11160706	A	G	0.246377	0.26087	0.0144928	Inf	intron_variant	MODIFIER	AGAP005165	c.1811-670T>C		2L	136200	-	protein_coding_gene	AGAP005165	unspecified product	NA	4625	0.0760214
2L	11124797	11260996	11160700	G	C	0.594203	0.355556	-0.238647	Inf	intron_variant	MODIFIER	AGAP005165	c.1811-664C>G		2L	136200	-	protein_coding_gene	AGAP005165	unspecified product	NA	4625	0.0760214
2L	11124797	11260996	11166004	C	G	0.275362	0.314815	0.0394525	Inf	intron_variant	MODIFIER	AGAP005165	c.1621-1966G>C		2L	136200	-	protein_coding_gene	AGAP005165	unspecified product	NA	4625	0.0760214
2L	11124797	11260996	11200832	A	C	0.82	0.566038	-0.253962	Inf	intron_variant	MODIFIER	AGAP005165	c.205+2724T>G		2L	136200	-	protein_coding_gene	AGAP005165	unspecified product	NA	4625	0.0760214
2L	11124797	11260996	11200850	A	C	0.181818	0.234043	0.0522244	Inf	3_prime_UTR_variant	MODIFIER	AGAP005168	c.*379A>C		2L	136200	-	protein_coding_gene	AGAP005165	unspecified product	NA	4625	0.0760214
2L	11124797	11260996	11202095	G	A	0.153846	0.467742	0.313896	Inf	intron_variant	MODIFIER	AGAP005165	c.205+1461C>T		2L	136200	-	protein_coding_gene	AGAP005165	unspecified product	NA	4625	0.0760214
2L	11124797	11260996	11193112	G	A	0.112903	0.571429	0.458525	Inf	intron_variant	MODIFIER	AGAP005165	c.206-9268C>T		2L	136200	-	protein_coding_gene	AGAP005165	unspecified product	NA	4625	0.0760214
2L	11124797	11260996	11193423	T	A	0.107143	0.47541	0.368267	Inf	downstream_gene_variant	MODIFIER	AGAP005166	c.*3136T>A		2L	136200	-	protein_coding_gene	AGAP005165	unspecified product	NA	4625	0.0760214
2L	11124797	11260996	11129262	G	A	0.254237	0.169811	-0.084426	Inf	3_prime_UTR_variant	MODIFIER	AGAP005165	c.*2615C>T		2L	136200	-	protein_coding_gene	AGAP005165	unspecified product	NA	4625	0.0760214
2L	11124797	11260996	11189866	C	G	0.52	0.355932	-0.164068	Inf	intron_variant	MODIFIER	AGAP005165	c.206-6022G>C		2L	136200	-	protein_coding_gene	AGAP005165	unspecified product	NA	4625	0.0760214
2L	11124797	11260996	11161268	A	G	0.765957	0.534483	-0.231475	Inf	intron_variant	MODIFIER	AGAP005165	c.1811-1232T>C		2L	136200	-	protein_coding_gene	AGAP005165	unspecified product	NA	4625	0.0760214
2L	11124797	11260996	11129474	T	A	0.563636	0.355556	-0.208081	Inf	3_prime_UTR_variant	MODIFIER	AGAP005165	c.*2403A>T		2L	136200	-	protein_coding_gene	AGAP005165	unspecified product	NA	4625	0.0760214
2L	11124797	11260996	11193423	T	A	0.107143	0.47541	0.368267	Inf	intron_variant	MODIFIER	AGAP005167	c.815+16T>A		2L	136200	-	protein_coding_gene	AGAP005165	unspecified product	NA	4625	0.0760214
2L	11124797	11260996	11196247	T	C	0.829268	0.558824	-0.270445	Inf	intron_variant	MODIFIER	AGAP005168	c.214+63T>C		2L	136200	-	protein_coding_gene	AGAP005165	unspecified product	NA	4625	0.0760214
2L	11124797	11260996	11163771	T	A	0.867925	0.526316	-0.341609	Inf	intron_variant	MODIFIER	AGAP005165	c.1810+78A>T		2L	136200	-	protein_coding_gene	AGAP005165	unspecified product	NA	4625	0.0760214
2L	11124797	11260996	11238932	C	T	0.725806	0.583333	-0.142473	Inf	intron_variant	MODIFIER	AGAP005165	c.88+2657G>A		2L	136200	-	protein_coding_gene	AGAP005165	unspecified product	NA	4625	0.0760214
2L	11124797	11260996	11154689	A	G	0.530612	0.362069	-0.168543	Inf	intron_variant	MODIFIER	AGAP005165	c.2166-2348T>C		2L	136200	-	protein_coding_gene	AGAP005165	unspecified product	NA	4625	0.0760214
2L	11124797	11260996	11210149	C	T	0.559322	0.25	-0.309322	Inf	intron_variant	MODIFIER	AGAP005165	c.89-6477G>A		2L	136200	-	protein_coding_gene	AGAP005165	unspecified product	NA	4625	0.0760214
2L	11124797	11260996	11239178	G	A	0.833333	0.629032	-0.204301	Inf	intron_variant	MODIFIER	AGAP005165	c.88+2411C>T		2L	136200	-	protein_coding_gene	AGAP005165	unspecified product	NA	4625	0.0760214
2L	11124797	11260996	11188909	A	G	0.535714	0.4	-0.135714	Inf	upstream_gene_variant	MODIFIER	AGAP005167	c.-3122A>G		2L	136200	-	protein_coding_gene	AGAP005165	unspecified product	NA	4625	0.0760214
2L	11124797	11260996	11130714	C	A	0.175439	0.276596	0.101157	Inf	3_prime_UTR_variant	MODIFIER	AGAP005165	c.*1163G>T		2L	136200	-	protein_coding_gene	AGAP005165	unspecified product	NA	4625	0.0760214
2L	11124797	11260996	11130708	T	A	0.203704	0.294118	0.0904139	Inf	3_prime_UTR_variant	MODIFIER	AGAP005165	c.*1169A>T		2L	136200	-	protein_coding_gene	AGAP005165	unspecified product	NA	4625	0.0760214
2L	11124797	11260996	11222535	C	T	0.754386	0.509434	-0.244952	Inf	intron_variant	MODIFIER	AGAP005165	c.89-18863G>A		2L	136200	-	protein_coding_gene	AGAP005165	unspecified product	NA	4625	0.0760214
2L	11124797	11260996	11235732	A	G	0.264151	0.220339	-0.043812	Inf	intron_variant	MODIFIER	AGAP005165	c.88+5857T>C		2L	136200	-	protein_coding_gene	AGAP005165	unspecified product	NA	4625	0.0760214
2L	11124797	11260996	11205664	C	T	0.3	0.481013	0.181013	Inf	intron_variant	MODIFIER	AGAP005165	c.89-1992G>A		2L	136200	-	protein_coding_gene	AGAP005165	unspecified product	NA	4625	0.0760214
2L	11124797	11260996	11177890	G	T	0.75	0.803571	0.0535714	Inf	intron_variant	MODIFIER	AGAP005165	c.1274-3220C>A		2L	136200	-	protein_coding_gene	AGAP005165	unspecified product	NA	4625	0.0760214
2L	11124797	11260996	11177748	A	G	0.518519	0.218182	-0.300337	Inf	intron_variant	MODIFIER	AGAP005165	c.1274-3078T>C		2L	136200	-	protein_coding_gene	AGAP005165	unspecified product	NA	4625	0.0760214
2L	11124797	11260996	11158953	T	G	0.27451	0.215686	-0.0588235	Inf	intron_variant	MODIFIER	AGAP005165	c.1948-31A>C		2L	136200	-	protein_coding_gene	AGAP005165	unspecified product	NA	4625	0.0760214
2L	11124797	11260996	11158838	A	T	0.85	0.630435	-0.219565	Inf	splice_region_variant&intron_variant	LOW	AGAP005165	c.2025+7T>A		2L	136200	-	protein_coding_gene	AGAP005165	unspecified product	NA	4625	0.0760214
2L	11124797	11260996	11224268	G	A	0.779661	0.55814	-0.221521	Inf	intron_variant	MODIFIER	AGAP005165	c.88+17321C>T		2L	136200	-	protein_coding_gene	AGAP005165	unspecified product	NA	4625	0.0760214
2L	11124797	11260996	11205292	T	A	0.230769	0.26087	0.0301003	Inf	intron_variant	MODIFIER	AGAP005165	c.89-1620A>T		2L	136200	-	protein_coding_gene	AGAP005165	unspecified product	NA	4625	0.0760214
2L	11124797	11260996	11224828	C	T	0.689655	0.12069	-0.568966	Inf	intron_variant	MODIFIER	AGAP005165	c.88+16761G>A		2L	136200	-	protein_coding_gene	AGAP005165	unspecified product	NA	4625	0.0760214
2L	11124797	11260996	11190403	C	A	0.148148	0.434783	0.286634	Inf	downstream_gene_variant	MODIFIER	AGAP005166	c.*1566C>A		2L	136200	-	protein_coding_gene	AGAP005165	unspecified product	NA	4625	0.0760214
2L	11124797	11260996	11241871	G	A	0.131148	0.5	0.368852	Inf	5_prime_UTR_variant	MODIFIER	AGAP005165	c.-195C>T		2L	136200	-	protein_coding_gene	AGAP005165	unspecified product	NA	4625	0.0760214
2L	11124797	11260996	11190574	G	T	0.169811	0.4	0.230189	Inf	intron_variant	MODIFIER	AGAP005165	c.206-6730C>A		2L	136200	-	protein_coding_gene	AGAP005165	unspecified product	NA	4625	0.0760214
2L	11124797	11260996	11191396	A	T	0.206897	0.478261	0.271364	Inf	upstream_gene_variant	MODIFIER	AGAP005168	c.-4575A>T		2L	136200	-	protein_coding_gene	AGAP005165	unspecified product	NA	4625	0.0760214
2L	11124797	11260996	11130885	C	A	0.736842	0.32	-0.416842	Inf	3_prime_UTR_variant	MODIFIER	AGAP005165	c.*992G>T		2L	136200	-	protein_coding_gene	AGAP005165	unspecified product	NA	4625	0.0760214
2L	11124797	11260996	11243275	A	T	0.231884	0.280702	0.0488177	Inf	intron_variant	MODIFIER	AGAP005165	c.-397-1202T>A		2L	136200	-	protein_coding_gene	AGAP005165	unspecified product	NA	4625	0.0760214
2L	11124797	11260996	11211581	C	G	0.191176	0.362319	0.171142	Inf	intron_variant	MODIFIER	AGAP005165	c.89-7909G>C		2L	136200	-	protein_coding_gene	AGAP005165	unspecified product	NA	4625	0.0760214
2L	11124797	11260996	11160225	A	G	0.564516	0.295455	-0.269062	Inf	intron_variant	MODIFIER	AGAP005165	c.1811-189T>C		2L	136200	-	protein_coding_gene	AGAP005165	unspecified product	NA	4625	0.0760214
2L	11124797	11260996	11242999	A	T	0.559322	0.45	-0.109322	Inf	intron_variant	MODIFIER	AGAP005165	c.-397-926T>A		2L	136200	-	protein_coding_gene	AGAP005165	unspecified product	NA	4625	0.0760214
2L	11124797	11260996	11243282	C	G	0.632353	0.344828	-0.287525	Inf	intron_variant	MODIFIER	AGAP005165	c.-397-1209G>C		2L	136200	-	protein_coding_gene	AGAP005165	unspecified product	NA	4625	0.0760214
2L	11124797	11260996	11237499	T	G	0.777778	0.589286	-0.188492	Inf	intron_variant	MODIFIER	AGAP005165	c.88+4090A>C		2L	136200	-	protein_coding_gene	AGAP005165	unspecified product	NA	4625	0.0760214
2L	11124797	11260996	11200384	G	A	0.75	0.851064	0.101064	Inf	intron_variant	MODIFIER	AGAP005165	c.205+3172C>T		2L	136200	-	protein_coding_gene	AGAP005165	unspecified product	NA	4625	0.0760214
2L	11124797	11260996	11129027	C	T	0.285714	0.27451	-0.0112045	Inf	3_prime_UTR_variant	MODIFIER	AGAP005165	c.*2850G>A		2L	136200	-	protein_coding_gene	AGAP005165	unspecified product	NA	4625	0.0760214
2L	11124797	11260996	11196233	T	C	0.875	0.522388	-0.352612	Inf	intron_variant	MODIFIER	AGAP005168	c.214+49T>C		2L	136200	-	protein_coding_gene	AGAP005165	unspecified product	NA	4625	0.0760214
2L	11124797	11260996	11230062	A	T	0.27451	0.285714	0.0112045	Inf	intron_variant	MODIFIER	AGAP005165	c.88+11527T>A		2L	136200	-	protein_coding_gene	AGAP005165	unspecified product	NA	4625	0.0760214
2L	11124797	11260996	11205727	T	C	0.316667	0.283784	-0.0328829	Inf	intron_variant	MODIFIER	AGAP005165	c.89-2055A>G		2L	136200	-	protein_coding_gene	AGAP005165	unspecified product	NA	4625	0.0760214
2L	11124797	11260996	11190574	G	T	0.169811	0.4	0.230189	Inf	upstream_gene_variant	MODIFIER	AGAP005168	c.-5397G>T		2L	136200	-	protein_coding_gene	AGAP005165	unspecified product	NA	4625	0.0760214
2L	11124797	11260996	11188482	G	C	0.213115	0.229508	0.0163934	Inf	upstream_gene_variant	MODIFIER	AGAP005167	c.-3549G>C		2L	136200	-	protein_coding_gene	AGAP005165	unspecified product	NA	4625	0.0760214
2L	11124797	11260996	11136138	T	C	0.581395	0.421875	-0.15952	Inf	intron_variant	MODIFIER	AGAP005165	c.4772-4107A>G		2L	136200	-	protein_coding_gene	AGAP005165	unspecified product	NA	4625	0.0760214
2L	11124797	11260996	11243617	T	A	0.215686	0.222222	0.00653595	Inf	intron_variant	MODIFIER	AGAP005165	c.-397-1544A>T		2L	136200	-	protein_coding_gene	AGAP005165	unspecified product	NA	4625	0.0760214
2L	11124797	11260996	11230199	C	T	0.653061	0.307692	-0.345369	Inf	intron_variant	MODIFIER	AGAP005165	c.88+11390G>A		2L	136200	-	protein_coding_gene	AGAP005165	unspecified product	NA	4625	0.0760214
2L	11124797	11260996	11243664	T	A	0.05	0.413043	0.363043	Inf	intron_variant	MODIFIER	AGAP005165	c.-397-1591A>T		2L	136200	-	protein_coding_gene	AGAP005165	unspecified product	NA	4625	0.0760214
2L	11124797	11260996	11188482	G	C	0.213115	0.229508	0.0163934	Inf	intron_variant	MODIFIER	AGAP005165	c.206-4638C>G		2L	136200	-	protein_coding_gene	AGAP005165	unspecified product	NA	4625	0.0760214
2L	11124797	11260996	11166760	G	C	0.18	0.48	0.3	Inf	intron_variant	MODIFIER	AGAP005165	c.1620+1225C>G		2L	136200	-	protein_coding_gene	AGAP005165	unspecified product	NA	4625	0.0760214
2L	11124797	11260996	11193423	T	A	0.107143	0.47541	0.368267	Inf	upstream_gene_variant	MODIFIER	AGAP005168	c.-2548T>A		2L	136200	-	protein_coding_gene	AGAP005165	unspecified product	NA	4625	0.0760214
2L	11124797	11260996	11189900	A	T	0.217391	0.222222	0.00483092	Inf	upstream_gene_variant	MODIFIER	AGAP005167	c.-2131A>T		2L	136200	-	protein_coding_gene	AGAP005165	unspecified product	NA	4625	0.0760214
2L	11124797	11260996	11210074	C	T	0.745098	0.526316	-0.218782	Inf	intron_variant	MODIFIER	AGAP005165	c.89-6402G>A		2L	136200	-	protein_coding_gene	AGAP005165	unspecified product	NA	4625	0.0760214
2L	11124797	11260996	11164161	G	A	0.266667	0.196429	-0.0702381	Inf	intron_variant	MODIFIER	AGAP005165	c.1621-123C>T		2L	136200	-	protein_coding_gene	AGAP005165	unspecified product	NA	4625	0.0760214
2L	11124797	11260996	11222557	G	A	0.526316	0.326087	-0.200229	Inf	intron_variant	MODIFIER	AGAP005165	c.89-18885C>T		2L	136200	-	protein_coding_gene	AGAP005165	unspecified product	NA	4625	0.0760214
2L	11124797	11260996	11127035	T	C	0.836735	0.5	-0.336735	Inf	3_prime_UTR_variant	MODIFIER	AGAP005165	c.*4842A>G		2L	136200	-	protein_coding_gene	AGAP005165	unspecified product	NA	4625	0.0760214
2L	11124797	11260996	11239678	C	A	0.590164	0.345455	-0.244709	Inf	intron_variant	MODIFIER	AGAP005165	c.88+1911G>T		2L	136200	-	protein_coding_gene	AGAP005165	unspecified product	NA	4625	0.0760214
2L	11124797	11260996	11239790	G	T	0.8	0.54902	-0.25098	Inf	intron_variant	MODIFIER	AGAP005165	c.88+1799C>A		2L	136200	-	protein_coding_gene	AGAP005165	unspecified product	NA	4625	0.0760214
2L	11124797	11260996	11199506	A	T	0.55102	0.339286	-0.211735	Inf	intron_variant	MODIFIER	AGAP005165	c.205+4050T>A		2L	136200	-	protein_coding_gene	AGAP005165	unspecified product	NA	4625	0.0760214
2L	11124797	11260996	11158146	G	A	0.596491	0.516129	-0.0803622	Inf	intron_variant	MODIFIER	AGAP005165	c.2026-632C>T		2L	136200	-	protein_coding_gene	AGAP005165	unspecified product	NA	4625	0.0760214
2L	11124797	11260996	11127888	A	C	0.54	0.333333	-0.206667	Inf	3_prime_UTR_variant	MODIFIER	AGAP005165	c.*3989T>G		2L	136200	-	protein_coding_gene	AGAP005165	unspecified product	NA	4625	0.0760214
2L	11124797	11260996	11239967	C	T	0.532258	0.357143	-0.175115	Inf	intron_variant	MODIFIER	AGAP005165	c.88+1622G>A		2L	136200	-	protein_coding_gene	AGAP005165	unspecified product	NA	4625	0.0760214
2L	11124797	11260996	11205434	C	A	0.4375	0.217949	-0.219551	Inf	intron_variant	MODIFIER	AGAP005165	c.89-1762G>T		2L	136200	-	protein_coding_gene	AGAP005165	unspecified product	NA	4625	0.0760214
2L	11124797	11260996	11164793	T	C	0.137931	0.491228	0.353297	Inf	intron_variant	MODIFIER	AGAP005165	c.1621-755A>G		2L	136200	-	protein_coding_gene	AGAP005165	unspecified product	NA	4625	0.0760214
2L	11124797	11260996	11207342	T	C	0.617021	0.363636	-0.253385	Inf	intron_variant	MODIFIER	AGAP005165	c.89-3670A>G		2L	136200	-	protein_coding_gene	AGAP005165	unspecified product	NA	4625	0.0760214
2L	11124797	11260996	11164988	G	C	0.130435	0.303571	0.173137	Inf	intron_variant	MODIFIER	AGAP005165	c.1621-950C>G		2L	136200	-	protein_coding_gene	AGAP005165	unspecified product	NA	4625	0.0760214
2L	11124797	11260996	11246715	C	T	0.241379	0.255319	0.0139398	Inf	intron_variant	MODIFIER	AGAP005165	c.-397-4642G>A		2L	136200	-	protein_coding_gene	AGAP005165	unspecified product	NA	4625	0.0760214
2L	11124797	11260996	11207676	G	A	0.578947	0.305085	-0.273863	Inf	intron_variant	MODIFIER	AGAP005165	c.89-4004C>T		2L	136200	-	protein_coding_gene	AGAP005165	unspecified product	NA	4625	0.0760214
2L	11124797	11260996	11181464	C	A	0.130435	0.321429	0.190994	Inf	upstream_gene_variant	MODIFIER	AGAP005166	c.-4964C>A		2L	136200	-	protein_coding_gene	AGAP005165	unspecified product	NA	4625	0.0760214
2L	11124797	11260996	11196398	G	A	0.684211	0.254545	-0.429665	Inf	downstream_gene_variant	MODIFIER	AGAP005167	c.*2647G>A		2L	136200	-	protein_coding_gene	AGAP005165	unspecified product	NA	4625	0.0760214
2L	11124797	11260996	11141461	A	T	0.545455	0.224138	-0.321317	Inf	intron_variant	MODIFIER	AGAP005165	c.4771+1889T>A		2L	136200	-	protein_coding_gene	AGAP005165	unspecified product	NA	4625	0.0760214
2L	11124797	11260996	11250664	T	A	0.0576923	0.519231	0.461538	Inf	intron_variant	MODIFIER	AGAP005165	c.-397-8591A>T		2L	136200	-	protein_coding_gene	AGAP005165	unspecified product	NA	4625	0.0760214
2L	11124797	11260996	11243150	G	A	0.188406	0.458333	0.269928	Inf	intron_variant	MODIFIER	AGAP005165	c.-397-1077C>T		2L	136200	-	protein_coding_gene	AGAP005165	unspecified product	NA	4625	0.0760214
2L	11124797	11260996	11193765	A	C	0.666667	0.303571	-0.363095	Inf	downstream_gene_variant	MODIFIER	AGAP005166	c.*3478A>C		2L	136200	-	protein_coding_gene	AGAP005165	unspecified product	NA	4625	0.0760214
2L	11124797	11260996	11224987	G	A	0.135593	0.283333	0.14774	Inf	intron_variant	MODIFIER	AGAP005165	c.88+16602C>T		2L	136200	-	protein_coding_gene	AGAP005165	unspecified product	NA	4625	0.0760214
2L	11124797	11260996	11225096	T	G	0.145455	0.35	0.204545	Inf	intron_variant	MODIFIER	AGAP005165	c.88+16493A>C		2L	136200	-	protein_coding_gene	AGAP005165	unspecified product	NA	4625	0.0760214
2L	11124797	11260996	11188167	G	A	0.157895	0.45283	0.294935	Inf	upstream_gene_variant	MODIFIER	AGAP005167	c.-3864G>A		2L	136200	-	protein_coding_gene	AGAP005165	unspecified product	NA	4625	0.0760214
2L	11124797	11260996	11243419	G	A	0.211538	0.339623	0.128084	Inf	intron_variant	MODIFIER	AGAP005165	c.-397-1346C>T		2L	136200	-	protein_coding_gene	AGAP005165	unspecified product	NA	4625	0.0760214
2L	11124797	11260996	11243588	C	T	0.109091	0.416667	0.307576	Inf	intron_variant	MODIFIER	AGAP005165	c.-397-1515G>A		2L	136200	-	protein_coding_gene	AGAP005165	unspecified product	NA	4625	0.0760214
2L	11124797	11260996	11178464	A	T	0.571429	0.25	-0.321429	Inf	intron_variant	MODIFIER	AGAP005165	c.1273+3622T>A		2L	136200	-	protein_coding_gene	AGAP005165	unspecified product	NA	4625	0.0760214
2L	11124797	11260996	11169326	G	A	0.6	0.37037	-0.22963	Inf	intron_variant	MODIFIER	AGAP005165	c.1476-1197C>T		2L	136200	-	protein_coding_gene	AGAP005165	unspecified product	NA	4625	0.0760214
2L	11124797	11260996	11202080	G	A	0.59375	0.3	-0.29375	Inf	intron_variant	MODIFIER	AGAP005165	c.205+1476C>T		2L	136200	-	protein_coding_gene	AGAP005165	unspecified product	NA	4625	0.0760214
2L	11124797	11260996	11192748	A	G	0.872727	0.535714	-0.337013	Inf	upstream_gene_variant	MODIFIER	AGAP005168	c.-3223A>G		2L	136200	-	protein_coding_gene	AGAP005165	unspecified product	NA	4625	0.0760214
2L	11124797	11260996	11195660	C	G	0.769231	0.520548	-0.248683	Inf	downstream_gene_variant	MODIFIER	AGAP005167	c.*1909C>G		2L	136200	-	protein_coding_gene	AGAP005165	unspecified product	NA	4625	0.0760214
2L	11124797	11260996	11169202	A	G	0.734375	0.306122	-0.428253	Inf	intron_variant	MODIFIER	AGAP005165	c.1476-1073T>C		2L	136200	-	protein_coding_gene	AGAP005165	unspecified product	NA	4625	0.0760214
2L	11124797	11260996	11171083	T	C	0.170213	0.236364	0.0661509	Inf	intron_variant	MODIFIER	AGAP005165	c.1475+1081A>G		2L	136200	-	protein_coding_gene	AGAP005165	unspecified product	NA	4625	0.0760214
2L	11124797	11260996	11186985	T	C	0.791045	0.54902	-0.242025	Inf	synonymous_variant	LOW	AGAP005166	c.558T>C	p.His186His	2L	136200	-	protein_coding_gene	AGAP005165	unspecified product	NA	4625	0.0760214
2L	11124797	11260996	11221658	C	T	0.652174	0.344828	-0.307346	Inf	intron_variant	MODIFIER	AGAP005165	c.89-17986G>A		2L	136200	-	protein_coding_gene	AGAP005165	unspecified product	NA	4625	0.0760214
2L	11124797	11260996	11181782	G	T	0.708333	0.314815	-0.393519	Inf	upstream_gene_variant	MODIFIER	AGAP005166	c.-4646G>T		2L	136200	-	protein_coding_gene	AGAP005165	unspecified product	NA	4625	0.0760214
2L	11124797	11260996	11171154	A	T	0.142857	0.46	0.317143	Inf	intron_variant	MODIFIER	AGAP005165	c.1475+1010T>A		2L	136200	-	protein_coding_gene	AGAP005165	unspecified product	NA	4625	0.0760214
2L	11124797	11260996	11154517	G	A	0.218182	0.459016	0.240835	Inf	intron_variant	MODIFIER	AGAP005165	c.2166-2176C>T		2L	136200	-	protein_coding_gene	AGAP005165	unspecified product	NA	4625	0.0760214
2L	11124797	11260996	11126946	A	G	0.836066	0.530303	-0.305763	Inf	3_prime_UTR_variant	MODIFIER	AGAP005165	c.*4931T>C		2L	136200	-	protein_coding_gene	AGAP005165	unspecified product	NA	4625	0.0760214
2L	11124797	11260996	11196314	A	G	0.830189	0.474576	-0.355612	Inf	downstream_gene_variant	MODIFIER	AGAP005167	c.*2563A>G		2L	136200	-	protein_coding_gene	AGAP005165	unspecified product	NA	4625	0.0760214
2L	11124797	11260996	11126270	T	G	0.535714	0.211538	-0.324176	Inf	3_prime_UTR_variant	MODIFIER	AGAP005165	c.*5607A>C		2L	136200	-	protein_coding_gene	AGAP005165	unspecified product	NA	4625	0.0760214
2L	11124797	11260996	11130693	C	G	0.224138	0.313725	0.0895876	Inf	3_prime_UTR_variant	MODIFIER	AGAP005165	c.*1184G>C		2L	136200	-	protein_coding_gene	AGAP005165	unspecified product	NA	4625	0.0760214
2L	11124797	11260996	11196367	A	G	0.846154	0.436364	-0.40979	Inf	intron_variant	MODIFIER	AGAP005168	c.215-15A>G		2L	136200	-	protein_coding_gene	AGAP005165	unspecified product	NA	4625	0.0760214
2L	11124797	11260996	11140034	A	G	0.625	0.304348	-0.320652	Inf	intron_variant	MODIFIER	AGAP005165	c.4771+3316T>C		2L	136200	-	protein_coding_gene	AGAP005165	unspecified product	NA	4625	0.0760214
2L	11124797	11260996	11182177	A	G	0.862069	0.555556	-0.306513	Inf	upstream_gene_variant	MODIFIER	AGAP005166	c.-4251A>G		2L	136200	-	protein_coding_gene	AGAP005165	unspecified product	NA	4625	0.0760214
2L	11124797	11260996	11127886	T	C	0.22	0.277778	0.0577778	Inf	3_prime_UTR_variant	MODIFIER	AGAP005165	c.*3991A>G		2L	136200	-	protein_coding_gene	AGAP005165	unspecified product	NA	4625	0.0760214
2L	11124797	11260996	11177755	T	A	0.509091	0.254545	-0.254545	Inf	intron_variant	MODIFIER	AGAP005165	c.1274-3085A>T		2L	136200	-	protein_coding_gene	AGAP005165	unspecified product	NA	4625	0.0760214
2L	11124797	11260996	11193765	A	C	0.666667	0.303571	-0.363095	Inf	intron_variant	MODIFIER	AGAP005165	c.205+9791T>G		2L	136200	-	protein_coding_gene	AGAP005165	unspecified product	NA	4625	0.0760214
2L	11124797	11260996	11195892	A	G	0.229167	0.333333	0.104167	Inf	5_prime_UTR_variant	MODIFIER	AGAP005168	c.-79A>G		2L	136200	-	protein_coding_gene	AGAP005165	unspecified product	NA	4625	0.0760214
2L	11124797	11260996	11195892	A	G	0.229167	0.333333	0.104167	Inf	intron_variant	MODIFIER	AGAP005165	c.205+7664T>C		2L	136200	-	protein_coding_gene	AGAP005165	unspecified product	NA	4625	0.0760214
2L	11124797	11260996	11195894	C	T	0.183673	0.466667	0.282993	Inf	downstream_gene_variant	MODIFIER	AGAP005167	c.*2143C>T		2L	136200	-	protein_coding_gene	AGAP005165	unspecified product	NA	4625	0.0760214
2L	11124797	11260996	11199700	C	T	0.169811	0.54902	0.379208	Inf	intron_variant	MODIFIER	AGAP005168	c.414-582C>T		2L	136200	-	protein_coding_gene	AGAP005165	unspecified product	NA	4625	0.0760214
2L	11124797	11260996	11157797	T	G	0.25	0.478261	0.228261	Inf	intron_variant	MODIFIER	AGAP005165	c.2026-283A>C		2L	136200	-	protein_coding_gene	AGAP005165	unspecified product	NA	4625	0.0760214
2L	11124797	11260996	11187197	G	C	0.25	0.214286	-0.0357143	Inf	intron_variant	MODIFIER	AGAP005165	c.206-3353C>G		2L	136200	-	protein_coding_gene	AGAP005165	unspecified product	NA	4625	0.0760214
2L	11124797	11260996	11193062	C	T	0.59375	0.25	-0.34375	Inf	downstream_gene_variant	MODIFIER	AGAP005166	c.*4225C>T		2L	136200	-	protein_coding_gene	AGAP005165	unspecified product	NA	4625	0.0760214
2L	11124797	11260996	11128244	C	A	0.409091	0.644444	0.235354	Inf	3_prime_UTR_variant	MODIFIER	AGAP005165	c.*3633G>T		2L	136200	-	protein_coding_gene	AGAP005165	unspecified product	NA	4625	0.0760214
2L	11124797	11260996	11191443	G	A	0.172414	0.541667	0.369253	Inf	intron_variant	MODIFIER	AGAP005165	c.206-7599C>T		2L	136200	-	protein_coding_gene	AGAP005165	unspecified product	NA	4625	0.0760214
2L	11124797	11260996	11190574	G	T	0.169811	0.4	0.230189	Inf	upstream_gene_variant	MODIFIER	AGAP005167	c.-1457G>T		2L	136200	-	protein_coding_gene	AGAP005165	unspecified product	NA	4625	0.0760214
2L	11124797	11260996	11165750	A	C	0.25	0.304348	0.0543478	Inf	intron_variant	MODIFIER	AGAP005165	c.1621-1712T>G		2L	136200	-	protein_coding_gene	AGAP005165	unspecified product	NA	4625	0.0760214
2L	11124797	11260996	11182481	T	G	0.673913	0.344262	-0.329651	Inf	upstream_gene_variant	MODIFIER	AGAP005166	c.-3947T>G		2L	136200	-	protein_coding_gene	AGAP005165	unspecified product	NA	4625	0.0760214
2L	11124797	11260996	11191443	G	A	0.172414	0.541667	0.369253	Inf	downstream_gene_variant	MODIFIER	AGAP005166	c.*2606G>A		2L	136200	-	protein_coding_gene	AGAP005165	unspecified product	NA	4625	0.0760214
2L	11124797	11260996	11130836	C	T	0.196721	0.309091	0.11237	Inf	3_prime_UTR_variant	MODIFIER	AGAP005165	c.*1041G>A		2L	136200	-	protein_coding_gene	AGAP005165	unspecified product	NA	4625	0.0760214
2L	11124797	11260996	11228621	A	G	0.928571	0.604167	-0.324405	Inf	intron_variant	MODIFIER	AGAP005165	c.88+12968T>C		2L	136200	-	protein_coding_gene	AGAP005165	unspecified product	NA	4625	0.0760214
2L	11124797	11260996	11199969	T	A	0.746032	0.327869	-0.418163	Inf	intron_variant	MODIFIER	AGAP005168	c.414-313T>A		2L	136200	-	protein_coding_gene	AGAP005165	unspecified product	NA	4625	0.0760214
2L	11124797	11260996	11189778	C	T	0.55102	0.442308	-0.108713	Inf	upstream_gene_variant	MODIFIER	AGAP005167	c.-2253C>T		2L	136200	-	protein_coding_gene	AGAP005165	unspecified product	NA	4625	0.0760214
2L	11124797	11260996	11129033	G	A	0.714286	0.740741	0.026455	Inf	3_prime_UTR_variant	MODIFIER	AGAP005165	c.*2844C>T		2L	136200	-	protein_coding_gene	AGAP005165	unspecified product	NA	4625	0.0760214
2L	11124797	11260996	11170987	A	T	0.254902	0.183673	-0.0712285	Inf	intron_variant	MODIFIER	AGAP005165	c.1475+1177T>A		2L	136200	-	protein_coding_gene	AGAP005165	unspecified product	NA	4625	0.0760214
2L	11124797	11260996	11225471	C	A	0.610169	0.235294	-0.374875	Inf	intron_variant	MODIFIER	AGAP005165	c.88+16118G>T		2L	136200	-	protein_coding_gene	AGAP005165	unspecified product	NA	4625	0.0760214
2L	11124797	11260996	11193112	G	A	0.112903	0.571429	0.458525	Inf	upstream_gene_variant	MODIFIER	AGAP005168	c.-2859G>A		2L	136200	-	protein_coding_gene	AGAP005165	unspecified product	NA	4625	0.0760214
2L	11124797	11260996	11191467	A	G	0.791667	0.472727	-0.318939	Inf	upstream_gene_variant	MODIFIER	AGAP005167	c.-564A>G		2L	136200	-	protein_coding_gene	AGAP005165	unspecified product	NA	4625	0.0760214
2L	11124797	11260996	11193112	G	A	0.112903	0.571429	0.458525	Inf	downstream_gene_variant	MODIFIER	AGAP005166	c.*4275G>A		2L	136200	-	protein_coding_gene	AGAP005165	unspecified product	NA	4625	0.0760214
2L	11124797	11260996	11187236	A	C	0.68	0.303571	-0.376429	Inf	intron_variant	MODIFIER	AGAP005165	c.206-3392T>G		2L	136200	-	protein_coding_gene	AGAP005165	unspecified product	NA	4625	0.0760214
2L	11124797	11260996	11237921	C	T	0.245283	0.446809	0.201525	Inf	intron_variant	MODIFIER	AGAP005165	c.88+3668G>A		2L	136200	-	protein_coding_gene	AGAP005165	unspecified product	NA	4625	0.0760214
2L	11124797	11260996	11162565	C	T	0.68	0.84	0.16	Inf	intron_variant	MODIFIER	AGAP005165	c.1810+1284G>A		2L	136200	-	protein_coding_gene	AGAP005165	unspecified product	NA	4625	0.0760214
2L	11124797	11260996	11200384	G	A	0.75	0.851064	0.101064	Inf	synonymous_variant	LOW	AGAP005168	c.516G>A	p.Thr172Thr	2L	136200	-	protein_coding_gene	AGAP005165	unspecified product	NA	4625	0.0760214
2L	11124797	11260996	11225844	A	G	0.25	0.276923	0.0269231	Inf	intron_variant	MODIFIER	AGAP005165	c.88+15745T>C		2L	136200	-	protein_coding_gene	AGAP005165	unspecified product	NA	4625	0.0760214
2L	11124797	11260996	11200411	G	A	0.233333	0.5	0.266667	Inf	synonymous_variant	LOW	AGAP005168	c.543G>A	p.Pro181Pro	2L	136200	-	protein_coding_gene	AGAP005165	unspecified product	NA	4625	0.0760214
2L	11124797	11260996	11130481	G	A	0.64	0.392157	-0.247843	Inf	3_prime_UTR_variant	MODIFIER	AGAP005165	c.*1396C>T		2L	136200	-	protein_coding_gene	AGAP005165	unspecified product	NA	4625	0.0760214
2L	11124797	11260996	11225828	T	G	0.269231	0.224138	-0.0450928	Inf	intron_variant	MODIFIER	AGAP005165	c.88+15761A>C		2L	136200	-	protein_coding_gene	AGAP005165	unspecified product	NA	4625	0.0760214
2L	11124797	11260996	11195739	T	G	0.131148	0.45	0.318852	Inf	intron_variant	MODIFIER	AGAP005165	c.205+7817A>C		2L	136200	-	protein_coding_gene	AGAP005165	unspecified product	NA	4625	0.0760214
2L	11124797	11260996	11164285	G	A	0.74	0.481481	-0.258519	Inf	intron_variant	MODIFIER	AGAP005165	c.1621-247C>T		2L	136200	-	protein_coding_gene	AGAP005165	unspecified product	NA	4625	0.0760214
2L	11124797	11260996	11199271	T	A	0.491525	0.288889	-0.202637	Inf	intron_variant	MODIFIER	AGAP005165	c.205+4285A>T		2L	136200	-	protein_coding_gene	AGAP005165	unspecified product	NA	4625	0.0760214
2L	11124797	11260996	11195660	C	G	0.769231	0.520548	-0.248683	Inf	5_prime_UTR_variant	MODIFIER	AGAP005168	c.-311C>G		2L	136200	-	protein_coding_gene	AGAP005165	unspecified product	NA	4625	0.0760214
2L	11124797	11260996	11200518	C	G	0.25	0.27451	0.0245098	Inf	intron_variant	MODIFIER	AGAP005165	c.205+3038G>C		2L	136200	-	protein_coding_gene	AGAP005165	unspecified product	NA	4625	0.0760214
2L	11124797	11260996	11164514	C	T	0.151515	0.527273	0.375758	Inf	intron_variant	MODIFIER	AGAP005165	c.1621-476G>A		2L	136200	-	protein_coding_gene	AGAP005165	unspecified product	NA	4625	0.0760214
2L	11124797	11260996	11210331	T	C	0.8	0.45283	-0.34717	Inf	intron_variant	MODIFIER	AGAP005165	c.89-6659A>G		2L	136200	-	protein_coding_gene	AGAP005165	unspecified product	NA	4625	0.0760214
2L	11124797	11260996	11195894	C	T	0.183673	0.466667	0.282993	Inf	5_prime_UTR_variant	MODIFIER	AGAP005168	c.-77C>T		2L	136200	-	protein_coding_gene	AGAP005165	unspecified product	NA	4625	0.0760214
2L	11124797	11260996	11127613	T	A	0.574074	0.319149	-0.254925	Inf	3_prime_UTR_variant	MODIFIER	AGAP005165	c.*4264A>T		2L	136200	-	protein_coding_gene	AGAP005165	unspecified product	NA	4625	0.0760214
2L	11124797	11260996	11193743	G	A	0.1875	0.483333	0.295833	Inf	downstream_gene_variant	MODIFIER	AGAP005166	c.*4906G>A		2L	136200	-	protein_coding_gene	AGAP005165	unspecified product	NA	4625	0.0760214
2L	11124797	11260996	11239727	C	T	0.851852	0.571429	-0.280423	Inf	intron_variant	MODIFIER	AGAP005165	c.88+1862G>A		2L	136200	-	protein_coding_gene	AGAP005165	unspecified product	NA	4625	0.0760214
2L	11124797	11260996	11193765	A	C	0.666667	0.303571	-0.363095	Inf	3_prime_UTR_variant	MODIFIER	AGAP005167	c.*14A>C		2L	136200	-	protein_coding_gene	AGAP005165	unspecified product	NA	4625	0.0760214
2L	11124797	11260996	11177696	A	T	0.446429	0.229508	-0.21692	Inf	intron_variant	MODIFIER	AGAP005165	c.1274-3026T>A		2L	136200	-	protein_coding_gene	AGAP005165	unspecified product	NA	4625	0.0760214
2L	11124797	11260996	11165242	G	T	0.64	0.33871	-0.30129	Inf	intron_variant	MODIFIER	AGAP005165	c.1621-1204C>A		2L	136200	-	protein_coding_gene	AGAP005165	unspecified product	NA	4625	0.0760214
2L	11124797	11260996	11190403	C	A	0.148148	0.434783	0.286634	Inf	upstream_gene_variant	MODIFIER	AGAP005167	c.-1628C>A		2L	136200	-	protein_coding_gene	AGAP005165	unspecified product	NA	4625	0.0760214
2L	11124797	11260996	11130807	C	T	0.185185	0.32	0.134815	Inf	3_prime_UTR_variant	MODIFIER	AGAP005165	c.*1070G>A		2L	136200	-	protein_coding_gene	AGAP005165	unspecified product	NA	4625	0.0760214
2L	11124797	11260996	11190403	C	A	0.148148	0.434783	0.286634	Inf	intron_variant	MODIFIER	AGAP005165	c.206-6559G>T		2L	136200	-	protein_coding_gene	AGAP005165	unspecified product	NA	4625	0.0760214
2L	11124797	11260996	11240081	T	A	0.77193	0.480769	-0.291161	Inf	intron_variant	MODIFIER	AGAP005165	c.88+1508A>T		2L	136200	-	protein_coding_gene	AGAP005165	unspecified product	NA	4625	0.0760214
2L	11124797	11260996	11250465	C	A	0.206897	0.482143	0.275246	Inf	intron_variant	MODIFIER	AGAP005165	c.-397-8392G>T		2L	136200	-	protein_coding_gene	AGAP005165	unspecified product	NA	4625	0.0760214
2L	11124797	11260996	11182460	C	T	0.809524	0.745763	-0.0637611	Inf	upstream_gene_variant	MODIFIER	AGAP005166	c.-3968C>T		2L	136200	-	protein_coding_gene	AGAP005165	unspecified product	NA	4625	0.0760214
2L	11124797	11260996	11165713	C	T	0.245614	0.3125	0.066886	Inf	intron_variant	MODIFIER	AGAP005165	c.1621-1675G>A		2L	136200	-	protein_coding_gene	AGAP005165	unspecified product	NA	4625	0.0760214
2L	11124797	11260996	11165875	A	T	0.306122	0.196721	-0.109401	Inf	intron_variant	MODIFIER	AGAP005165	c.1621-1837T>A		2L	136200	-	protein_coding_gene	AGAP005165	unspecified product	NA	4625	0.0760214
2L	11124797	11260996	11182460	C	T	0.809524	0.745763	-0.0637611	Inf	intron_variant	MODIFIER	AGAP005165	c.1155-256G>A		2L	136200	-	protein_coding_gene	AGAP005165	unspecified product	NA	4625	0.0760214
2L	11124797	11260996	11182508	C	A	0.731707	0.353846	-0.377861	Inf	upstream_gene_variant	MODIFIER	AGAP005166	c.-3920C>A		2L	136200	-	protein_coding_gene	AGAP005165	unspecified product	NA	4625	0.0760214
2L	11124797	11260996	11188167	G	A	0.157895	0.45283	0.294935	Inf	intron_variant	MODIFIER	AGAP005166	c.564+1176G>A		2L	136200	-	protein_coding_gene	AGAP005165	unspecified product	NA	4625	0.0760214
2L	11124797	11260996	11243011	A	G	0.583333	0.431034	-0.152299	Inf	intron_variant	MODIFIER	AGAP005165	c.-397-938T>C		2L	136200	-	protein_coding_gene	AGAP005165	unspecified product	NA	4625	0.0760214
2L	11124797	11260996	11188167	G	A	0.157895	0.45283	0.294935	Inf	intron_variant	MODIFIER	AGAP005165	c.206-4323C>T		2L	136200	-	protein_coding_gene	AGAP005165	unspecified product	NA	4625	0.0760214
2L	11124797	11260996	11200014	C	T	0.763636	0.3125	-0.451136	Inf	intron_variant	MODIFIER	AGAP005168	c.414-268C>T		2L	136200	-	protein_coding_gene	AGAP005165	unspecified product	NA	4625	0.0760214
2L	11124797	11260996	11188167	G	A	0.157895	0.45283	0.294935	Inf	intron_variant	MODIFIER	AGAP005166	c.565-36G>A		2L	136200	-	protein_coding_gene	AGAP005165	unspecified product	NA	4625	0.0760214
2L	11124797	11260996	11243329	C	T	0.825397	0.653846	-0.171551	Inf	intron_variant	MODIFIER	AGAP005165	c.-397-1256G>A		2L	136200	-	protein_coding_gene	AGAP005165	unspecified product	NA	4625	0.0760214
2L	11124797	11260996	11230005	T	C	0.914894	0.586207	-0.328687	Inf	intron_variant	MODIFIER	AGAP005165	c.88+11584A>G		2L	136200	-	protein_coding_gene	AGAP005165	unspecified product	NA	4625	0.0760214
2L	11124797	11260996	11196610	C	T	0.745455	0.319149	-0.426306	Inf	downstream_gene_variant	MODIFIER	AGAP005167	c.*2859C>T		2L	136200	-	protein_coding_gene	AGAP005165	unspecified product	NA	4625	0.0760214
2L	11124797	11260996	11205766	T	C	0.25	0.197183	-0.0528169	Inf	intron_variant	MODIFIER	AGAP005165	c.89-2094A>G		2L	136200	-	protein_coding_gene	AGAP005165	unspecified product	NA	4625	0.0760214
2L	11124797	11260996	11230367	T	A	0.575758	0.294118	-0.28164	Inf	intron_variant	MODIFIER	AGAP005165	c.88+11222A>T		2L	136200	-	protein_coding_gene	AGAP005165	unspecified product	NA	4625	0.0760214
2L	11124797	11260996	11215735	A	G	0.589286	0.276923	-0.312363	Inf	intron_variant	MODIFIER	AGAP005165	c.89-12063T>C		2L	136200	-	protein_coding_gene	AGAP005165	unspecified product	NA	4625	0.0760214
2L	11124797	11260996	11133626	A	G	0.722222	0.285714	-0.436508	Inf	intron_variant	MODIFIER	AGAP005165	c.4772-1595T>C		2L	136200	-	protein_coding_gene	AGAP005165	unspecified product	NA	4625	0.0760214
2L	11124797	11260996	11188192	C	T	0.62963	0.22449	-0.40514	Inf	intron_variant	MODIFIER	AGAP005165	c.206-4348G>A		2L	136200	-	protein_coding_gene	AGAP005165	unspecified product	NA	4625	0.0760214
2L	11124797	11260996	11134241	T	A	0.12963	0.462963	0.333333	Inf	intron_variant	MODIFIER	AGAP005165	c.4772-2210A>T		2L	136200	-	protein_coding_gene	AGAP005165	unspecified product	NA	4625	0.0760214
2L	11124797	11260996	11196667	G	A	0.189655	0.265306	0.075651	Inf	intron_variant	MODIFIER	AGAP005165	c.205+6889C>T		2L	136200	-	protein_coding_gene	AGAP005165	unspecified product	NA	4625	0.0760214
2L	11124797	11260996	11231340	C	T	0.824324	0.58	-0.244324	Inf	intron_variant	MODIFIER	AGAP005165	c.88+10249G>A		2L	136200	-	protein_coding_gene	AGAP005165	unspecified product	NA	4625	0.0760214
2L	11124797	11260996	11189900	A	T	0.217391	0.222222	0.00483092	Inf	downstream_gene_variant	MODIFIER	AGAP005166	c.*1063A>T		2L	136200	-	protein_coding_gene	AGAP005165	unspecified product	NA	4625	0.0760214
2L	11124797	11260996	11192749	A	G	0.12963	0.464286	0.334656	Inf	intron_variant	MODIFIER	AGAP005167	c.382-44A>G		2L	136200	-	protein_coding_gene	AGAP005165	unspecified product	NA	4625	0.0760214
2L	11124797	11260996	11130577	G	T	0.677966	0.269231	-0.408735	Inf	3_prime_UTR_variant	MODIFIER	AGAP005165	c.*1300C>A		2L	136200	-	protein_coding_gene	AGAP005165	unspecified product	NA	4625	0.0760214
2L	11124797	11260996	11164077	C	G	0.244898	0.271186	0.0262885	Inf	intron_variant	MODIFIER	AGAP005165	c.1621-39G>C		2L	136200	-	protein_coding_gene	AGAP005165	unspecified product	NA	4625	0.0760214
2L	11124797	11260996	11187152	C	T	0.884615	0.615385	-0.269231	Inf	intron_variant	MODIFIER	AGAP005165	c.206-3308G>A		2L	136200	-	protein_coding_gene	AGAP005165	unspecified product	NA	4625	0.0760214
2L	11124797	11260996	11208914	G	C	0.755102	0.557692	-0.19741	Inf	intron_variant	MODIFIER	AGAP005165	c.89-5242C>G		2L	136200	-	protein_coding_gene	AGAP005165	unspecified product	NA	4625	0.0760214
2L	11124797	11260996	11164290	T	A	0.26	0.236364	-0.0236364	Inf	intron_variant	MODIFIER	AGAP005165	c.1621-252A>T		2L	136200	-	protein_coding_gene	AGAP005165	unspecified product	NA	4625	0.0760214
2L	11124797	11260996	11235793	G	A	0.269231	0.26	-0.00923077	Inf	intron_variant	MODIFIER	AGAP005165	c.88+5796C>T		2L	136200	-	protein_coding_gene	AGAP005165	unspecified product	NA	4625	0.0760214
2L	11124797	11260996	11177302	G	C	0.2	0.578947	0.378947	Inf	intron_variant	MODIFIER	AGAP005165	c.1274-2632C>G		2L	136200	-	protein_coding_gene	AGAP005165	unspecified product	NA	4625	0.0760214
2L	11124797	11260996	11245880	T	G	0.977778	0.575758	-0.40202	Inf	intron_variant	MODIFIER	AGAP005165	c.-397-3807A>C		2L	136200	-	protein_coding_gene	AGAP005165	unspecified product	NA	4625	0.0760214
2L	11124797	11260996	11246343	A	C	0.816327	0.509434	-0.306893	Inf	intron_variant	MODIFIER	AGAP005165	c.-397-4270T>G		2L	136200	-	protein_coding_gene	AGAP005165	unspecified product	NA	4625	0.0760214
2L	11124797	11260996	11207351	G	C	0.630435	0.365079	-0.265355	Inf	intron_variant	MODIFIER	AGAP005165	c.89-3679C>G		2L	136200	-	protein_coding_gene	AGAP005165	unspecified product	NA	4625	0.0760214
2L	11124797	11260996	11246427	G	A	0.310345	0.2	-0.110345	Inf	intron_variant	MODIFIER	AGAP005165	c.-397-4354C>T		2L	136200	-	protein_coding_gene	AGAP005165	unspecified product	NA	4625	0.0760214
2L	11124797	11260996	11180782	G	A	0.87037	0.458333	-0.412037	Inf	intron_variant	MODIFIER	AGAP005165	c.1273+1304C>T		2L	136200	-	protein_coding_gene	AGAP005165	unspecified product	NA	4625	0.0760214
2L	11124797	11260996	11181280	C	G	0.22449	0.363636	0.139147	Inf	intron_variant	MODIFIER	AGAP005165	c.1273+806G>C		2L	136200	-	protein_coding_gene	AGAP005165	unspecified product	NA	4625	0.0760214
2L	11124797	11260996	11181251	T	G	0.823529	0.692308	-0.131222	Inf	intron_variant	MODIFIER	AGAP005165	c.1273+835A>C		2L	136200	-	protein_coding_gene	AGAP005165	unspecified product	NA	4625	0.0760214
2L	11124797	11260996	11181563	A	T	0.173913	0.546875	0.372962	Inf	upstream_gene_variant	MODIFIER	AGAP005166	c.-4865A>T		2L	136200	-	protein_coding_gene	AGAP005165	unspecified product	NA	4625	0.0760214
2L	11124797	11260996	11138443	C	A	0.230769	0.578947	0.348178	Inf	intron_variant	MODIFIER	AGAP005165	c.4771+4907G>T		2L	136200	-	protein_coding_gene	AGAP005165	unspecified product	NA	4625	0.0760214
2L	11124797	11260996	11165292	C	T	0.651163	0.316667	-0.334496	Inf	intron_variant	MODIFIER	AGAP005165	c.1621-1254G>A		2L	136200	-	protein_coding_gene	AGAP005165	unspecified product	NA	4625	0.0760214
2L	11124797	11260996	11242201	T	C	0.217391	0.403509	0.186117	Inf	intron_variant	MODIFIER	AGAP005165	c.-397-128A>G		2L	136200	-	protein_coding_gene	AGAP005165	unspecified product	NA	4625	0.0760214
2L	11124797	11260996	11210719	G	C	0.907407	0.647059	-0.260349	Inf	intron_variant	MODIFIER	AGAP005165	c.89-7047C>G		2L	136200	-	protein_coding_gene	AGAP005165	unspecified product	NA	4625	0.0760214
2L	11124797	11260996	11250692	A	G	0.56	0.254902	-0.305098	Inf	intron_variant	MODIFIER	AGAP005165	c.-397-8619T>C		2L	136200	-	protein_coding_gene	AGAP005165	unspecified product	NA	4625	0.0760214
2L	11124797	11260996	11193765	A	C	0.666667	0.303571	-0.363095	Inf	downstream_gene_variant	MODIFIER	AGAP005166	c.*4928A>C		2L	136200	-	protein_coding_gene	AGAP005165	unspecified product	NA	4625	0.0760214
2L	11124797	11260996	11165676	T	G	0.183673	0.235294	0.0516206	Inf	intron_variant	MODIFIER	AGAP005165	c.1621-1638A>C		2L	136200	-	protein_coding_gene	AGAP005165	unspecified product	NA	4625	0.0760214
2L	11124797	11260996	11225252	A	C	0.830189	0.688525	-0.141664	Inf	intron_variant	MODIFIER	AGAP005165	c.88+16337T>G		2L	136200	-	protein_coding_gene	AGAP005165	unspecified product	NA	4625	0.0760214
2L	11124797	11260996	11225255	C	T	0.196078	0.306452	0.110373	Inf	intron_variant	MODIFIER	AGAP005165	c.88+16334G>A		2L	136200	-	protein_coding_gene	AGAP005165	unspecified product	NA	4625	0.0760214
2L	11124797	11260996	11199823	C	A	0.169492	0.583333	0.413842	Inf	intron_variant	MODIFIER	AGAP005165	c.205+3733G>T		2L	136200	-	protein_coding_gene	AGAP005165	unspecified product	NA	4625	0.0760214
2L	11124797	11260996	11193770	A	G	0.822222	0.745455	-0.0767677	Inf	intron_variant	MODIFIER	AGAP005165	c.205+9786T>C		2L	136200	-	protein_coding_gene	AGAP005165	unspecified product	NA	4625	0.0760214
2L	11124797	11260996	11190683	T	A	0.77551	0.537037	-0.238473	Inf	upstream_gene_variant	MODIFIER	AGAP005168	c.-5288T>A		2L	136200	-	protein_coding_gene	AGAP005165	unspecified product	NA	4625	0.0760214
2L	11124797	11260996	11246988	A	T	0.230769	0.178571	-0.0521978	Inf	intron_variant	MODIFIER	AGAP005165	c.-397-4915T>A		2L	136200	-	protein_coding_gene	AGAP005165	unspecified product	NA	4625	0.0760214
2L	11124797	11260996	11208106	A	T	0.590909	0.266667	-0.324242	Inf	intron_variant	MODIFIER	AGAP005165	c.89-4434T>A		2L	136200	-	protein_coding_gene	AGAP005165	unspecified product	NA	4625	0.0760214
2L	11124797	11260996	11169207	A	G	0.723077	0.3	-0.423077	Inf	intron_variant	MODIFIER	AGAP005165	c.1476-1078T>C		2L	136200	-	protein_coding_gene	AGAP005165	unspecified product	NA	4625	0.0760214
2L	11124797	11260996	11208291	C	G	0.171053	0.411765	0.240712	Inf	intron_variant	MODIFIER	AGAP005165	c.89-4619G>C		2L	136200	-	protein_coding_gene	AGAP005165	unspecified product	NA	4625	0.0760214
2L	11124797	11260996	11153504	G	A	0.240741	0.203704	-0.037037	Inf	intron_variant	MODIFIER	AGAP005165	c.2166-1163C>T		2L	136200	-	protein_coding_gene	AGAP005165	unspecified product	NA	4625	0.0760214
2L	11124797	11260996	11153482	T	C	0.237288	0.192982	-0.0443057	Inf	intron_variant	MODIFIER	AGAP005165	c.2166-1141A>G		2L	136200	-	protein_coding_gene	AGAP005165	unspecified product	NA	4625	0.0760214
2L	11124797	11260996	11139714	G	A	0.206349	0.276923	0.0705739	Inf	intron_variant	MODIFIER	AGAP005165	c.4771+3636C>T		2L	136200	-	protein_coding_gene	AGAP005165	unspecified product	NA	4625	0.0760214
2L	11124797	11260996	11197660	A	G	0.913793	0.491525	-0.422268	Inf	intron_variant	MODIFIER	AGAP005168	c.413+1080A>G		2L	136200	-	protein_coding_gene	AGAP005165	unspecified product	NA	4625	0.0760214
2L	11124797	11260996	11202138	G	A	0.602941	0.272727	-0.330214	Inf	intron_variant	MODIFIER	AGAP005165	c.205+1418C>T		2L	136200	-	protein_coding_gene	AGAP005165	unspecified product	NA	4625	0.0760214
2L	11124797	11260996	11171106	C	A	0.862745	0.538462	-0.324284	Inf	intron_variant	MODIFIER	AGAP005165	c.1475+1058G>T		2L	136200	-	protein_coding_gene	AGAP005165	unspecified product	NA	4625	0.0760214
2L	11124797	11260996	11234426	C	T	0.148148	0.347826	0.199678	Inf	intron_variant	MODIFIER	AGAP005165	c.88+7163G>A		2L	136200	-	protein_coding_gene	AGAP005165	unspecified product	NA	4625	0.0760214
2L	11124797	11260996	11187142	T	A	0.352941	0.24	-0.112941	Inf	upstream_gene_variant	MODIFIER	AGAP005167	c.-4889T>A		2L	136200	-	protein_coding_gene	AGAP005165	unspecified product	NA	4625	0.0760214
2L	11124797	11260996	11163834	T	C	0.857143	0.561404	-0.295739	Inf	intron_variant	MODIFIER	AGAP005165	c.1810+15A>G		2L	136200	-	protein_coding_gene	AGAP005165	unspecified product	NA	4625	0.0760214
2L	11124797	11260996	11126320	A	G	0.792453	0.54902	-0.243433	Inf	3_prime_UTR_variant	MODIFIER	AGAP005165	c.*5557T>C		2L	136200	-	protein_coding_gene	AGAP005165	unspecified product	NA	4625	0.0760214
2L	11124797	11260996	11209358	A	G	0.113208	0.509804	0.396596	Inf	intron_variant	MODIFIER	AGAP005165	c.89-5686T>C		2L	136200	-	protein_coding_gene	AGAP005165	unspecified product	NA	4625	0.0760214
2L	11124797	11260996	11204594	G	A	0.254545	0.483871	0.229326	Inf	intron_variant	MODIFIER	AGAP005165	c.89-922C>T		2L	136200	-	protein_coding_gene	AGAP005165	unspecified product	NA	4625	0.0760214
2L	11124797	11260996	11130640	T	A	0.631579	0.355556	-0.276023	Inf	3_prime_UTR_variant	MODIFIER	AGAP005165	c.*1237A>T		2L	136200	-	protein_coding_gene	AGAP005165	unspecified product	NA	4625	0.0760214
2L	11124797	11260996	11182068	G	T	0.181818	0.510204	0.328386	Inf	upstream_gene_variant	MODIFIER	AGAP005166	c.-4360G>T		2L	136200	-	protein_coding_gene	AGAP005165	unspecified product	NA	4625	0.0760214
2L	11124797	11260996	11191247	A	G	0.22807	0.363636	0.135566	Inf	downstream_gene_variant	MODIFIER	AGAP005166	c.*2410A>G		2L	136200	-	protein_coding_gene	AGAP005165	unspecified product	NA	4625	0.0760214
2L	11124797	11260996	11207247	A	G	0.8125	0.535714	-0.276786	Inf	downstream_gene_variant	MODIFIER	AGAP005168	c.*6776A>G		2L	136200	-	protein_coding_gene	AGAP005165	unspecified product	NA	4625	0.0760214
2L	11124797	11260996	11210273	G	C	0.861538	0.576271	-0.285267	Inf	intron_variant	MODIFIER	AGAP005165	c.89-6601C>G		2L	136200	-	protein_coding_gene	AGAP005165	unspecified product	NA	4625	0.0760214
2L	11124797	11260996	11182427	G	T	0.208333	0.258621	0.0502874	Inf	upstream_gene_variant	MODIFIER	AGAP005166	c.-4001G>T		2L	136200	-	protein_coding_gene	AGAP005165	unspecified product	NA	4625	0.0760214
2L	11124797	11260996	11127688	T	C	0.788462	0.519231	-0.269231	Inf	3_prime_UTR_variant	MODIFIER	AGAP005165	c.*4189A>G		2L	136200	-	protein_coding_gene	AGAP005165	unspecified product	NA	4625	0.0760214
2L	11124797	11260996	11182419	A	T	0.77551	0.732143	-0.0433673	Inf	upstream_gene_variant	MODIFIER	AGAP005166	c.-4009A>T		2L	136200	-	protein_coding_gene	AGAP005165	unspecified product	NA	4625	0.0760214
2L	11124797	11260996	11182419	A	T	0.77551	0.732143	-0.0433673	Inf	upstream_gene_variant	MODIFIER	AGAP005166	c.-4009A>T		2L	136200	-	protein_coding_gene	AGAP005165	unspecified product	NA	4625	0.0760214
2L	11124797	11260996	11158284	T	A	0.528302	0.357143	-0.171159	Inf	intron_variant	MODIFIER	AGAP005165	c.2025+561A>T		2L	136200	-	protein_coding_gene	AGAP005165	unspecified product	NA	4625	0.0760214
2L	11124797	11260996	11187197	G	C	0.25	0.214286	-0.0357143	Inf	intron_variant	MODIFIER	AGAP005166	c.564+206G>C		2L	136200	-	protein_coding_gene	AGAP005165	unspecified product	NA	4625	0.0760214
2L	11124797	11260996	11224726	T	C	0.882353	0.490196	-0.392157	Inf	intron_variant	MODIFIER	AGAP005165	c.88+16863A>G		2L	136200	-	protein_coding_gene	AGAP005165	unspecified product	NA	4625	0.0760214
2L	11124797	11260996	11224749	C	T	0.877551	0.431373	-0.446178	Inf	intron_variant	MODIFIER	AGAP005165	c.88+16840G>A		2L	136200	-	protein_coding_gene	AGAP005165	unspecified product	NA	4625	0.0760214
2L	11124797	11260996	11182427	G	T	0.208333	0.258621	0.0502874	Inf	intron_variant	MODIFIER	AGAP005165	c.1155-223C>A		2L	136200	-	protein_coding_gene	AGAP005165	unspecified product	NA	4625	0.0760214
2L	11124797	11260996	11140507	C	A	0.15	0.546875	0.396875	Inf	intron_variant	MODIFIER	AGAP005165	c.4771+2843G>T		2L	136200	-	protein_coding_gene	AGAP005165	unspecified product	NA	4625	0.0760214
2L	11124797	11260996	11215210	A	G	0.815385	0.561404	-0.253981	Inf	intron_variant	MODIFIER	AGAP005165	c.89-11538T>C		2L	136200	-	protein_coding_gene	AGAP005165	unspecified product	NA	4625	0.0760214
2L	11124797	11260996	11200662	A	G	0.507937	0.772727	0.264791	Inf	3_prime_UTR_variant	MODIFIER	AGAP005168	c.*191A>G		2L	136200	-	protein_coding_gene	AGAP005165	unspecified product	NA	4625	0.0760214
2L	11124797	11260996	11181733	A	G	0.595238	0.237288	-0.35795	Inf	intron_variant	MODIFIER	AGAP005165	c.1273+353T>C		2L	136200	-	protein_coding_gene	AGAP005165	unspecified product	NA	4625	0.0760214
2L	11124797	11260996	11182481	T	G	0.673913	0.344262	-0.329651	Inf	intron_variant	MODIFIER	AGAP005165	c.1155-277A>C		2L	136200	-	protein_coding_gene	AGAP005165	unspecified product	NA	4625	0.0760214
2L	11124797	11260996	11193770	A	G	0.822222	0.745455	-0.0767677	Inf	downstream_gene_variant	MODIFIER	AGAP005166	c.*4933A>G		2L	136200	-	protein_coding_gene	AGAP005165	unspecified product	NA	4625	0.0760214
2L	11124797	11260996	11228531	A	T	0.93617	0.611111	-0.325059	Inf	intron_variant	MODIFIER	AGAP005165	c.88+13058T>A		2L	136200	-	protein_coding_gene	AGAP005165	unspecified product	NA	4625	0.0760214
2L	11124797	11260996	11184943	C	T	0.173077	0.484848	0.311772	Inf	intron_variant	MODIFIER	AGAP005165	c.206-1099G>A		2L	136200	-	protein_coding_gene	AGAP005165	unspecified product	NA	4625	0.0760214
2L	11124797	11260996	11160987	G	C	0.166667	0.482143	0.315476	Inf	intron_variant	MODIFIER	AGAP005165	c.1811-951C>G		2L	136200	-	protein_coding_gene	AGAP005165	unspecified product	NA	4625	0.0760214
2L	11124797	11260996	11225377	A	C	0.229508	0.254545	0.0250373	Inf	intron_variant	MODIFIER	AGAP005165	c.88+16212T>G		2L	136200	-	protein_coding_gene	AGAP005165	unspecified product	NA	4625	0.0760214
2L	11124797	11260996	11187236	A	C	0.68	0.303571	-0.376429	Inf	intron_variant	MODIFIER	AGAP005166	c.564+245A>C		2L	136200	-	protein_coding_gene	AGAP005165	unspecified product	NA	4625	0.0760214
2L	11124797	11260996	11211815	G	A	0.766667	0.466667	-0.3	Inf	intron_variant	MODIFIER	AGAP005165	c.89-8143C>T		2L	136200	-	protein_coding_gene	AGAP005165	unspecified product	NA	4625	0.0760214
2L	11124797	11260996	11142276	C	T	0.25	0.288462	0.0384615	Inf	intron_variant	MODIFIER	AGAP005165	c.4771+1074G>A		2L	136200	-	protein_coding_gene	AGAP005165	unspecified product	NA	4625	0.0760214
2L	11124797	11260996	11183021	C	T	0.179104	0.5	0.320896	Inf	upstream_gene_variant	MODIFIER	AGAP005166	c.-3407C>T		2L	136200	-	protein_coding_gene	AGAP005165	unspecified product	NA	4625	0.0760214
2L	11124797	11260996	11211835	A	G	0.232143	0.543478	0.311335	Inf	intron_variant	MODIFIER	AGAP005165	c.89-8163T>C		2L	136200	-	protein_coding_gene	AGAP005165	unspecified product	NA	4625	0.0760214
2L	11124797	11260996	11161240	G	A	0.571429	0.339623	-0.231806	Inf	intron_variant	MODIFIER	AGAP005165	c.1811-1204C>T		2L	136200	-	protein_coding_gene	AGAP005165	unspecified product	NA	4625	0.0760214
2L	11124797	11260996	11129688	T	A	0.267857	0.327586	0.0597291	Inf	3_prime_UTR_variant	MODIFIER	AGAP005165	c.*2189A>T		2L	136200	-	protein_coding_gene	AGAP005165	unspecified product	NA	4625	0.0760214
2L	11124797	11260996	11212088	T	C	0.666667	0.385965	-0.280702	Inf	intron_variant	MODIFIER	AGAP005165	c.89-8416A>G		2L	136200	-	protein_coding_gene	AGAP005165	unspecified product	NA	4625	0.0760214
2L	11124797	11260996	11225855	G	A	0.254902	0.25	-0.00490196	Inf	intron_variant	MODIFIER	AGAP005165	c.88+15734C>T		2L	136200	-	protein_coding_gene	AGAP005165	unspecified product	NA	4625	0.0760214
2L	11124797	11260996	11183072	T	C	0.621212	0.472727	-0.148485	Inf	synonymous_variant	LOW	AGAP005165	c.978A>G	p.Glu326Glu	2L	136200	-	protein_coding_gene	AGAP005165	unspecified product	NA	4625	0.0760214
2L	11124797	11260996	11163588	C	T	0.22807	0.59322	0.36515	Inf	intron_variant	MODIFIER	AGAP005165	c.1810+261G>A		2L	136200	-	protein_coding_gene	AGAP005165	unspecified product	NA	4625	0.0760214
2L	11124797	11260996	11225823	T	G	0.764706	0.586207	-0.178499	Inf	intron_variant	MODIFIER	AGAP005165	c.88+15766A>C		2L	136200	-	protein_coding_gene	AGAP005165	unspecified product	NA	4625	0.0760214
2L	11124797	11260996	11182177	A	G	0.862069	0.555556	-0.306513	Inf	upstream_gene_variant	MODIFIER	AGAP005166	c.-4251A>G		2L	136200	-	protein_coding_gene	AGAP005165	unspecified product	NA	4625	0.0760214
2L	11124797	11260996	11239118	G	T	0.5	0.375	-0.125	Inf	intron_variant	MODIFIER	AGAP005165	c.88+2471C>A		2L	136200	-	protein_coding_gene	AGAP005165	unspecified product	NA	4625	0.0760214
2L	11124797	11260996	11193743	G	A	0.1875	0.483333	0.295833	Inf	intron_variant	MODIFIER	AGAP005165	c.205+9813C>T		2L	136200	-	protein_coding_gene	AGAP005165	unspecified product	NA	4625	0.0760214
2L	11124797	11260996	11192749	A	G	0.12963	0.464286	0.334656	Inf	downstream_gene_variant	MODIFIER	AGAP005166	c.*2462A>G		2L	136200	-	protein_coding_gene	AGAP005165	unspecified product	NA	4625	0.0760214
2L	11124797	11260996	11195739	T	G	0.131148	0.45	0.318852	Inf	downstream_gene_variant	MODIFIER	AGAP005166	c.*5452T>G		2L	136200	-	protein_coding_gene	AGAP005165	unspecified product	NA	4625	0.0760214
2L	11124797	11260996	11200518	C	G	0.25	0.27451	0.0245098	Inf	3_prime_UTR_variant	MODIFIER	AGAP005168	c.*47C>G		2L	136200	-	protein_coding_gene	AGAP005165	unspecified product	NA	4625	0.0760214
2L	11124797	11260996	11200488	G	A	0.278689	0.215686	-0.0630023	Inf	3_prime_UTR_variant	MODIFIER	AGAP005168	c.*17G>A		2L	136200	-	protein_coding_gene	AGAP005165	unspecified product	NA	4625	0.0760214
2L	11124797	11260996	11127779	C	T	0.2	0.22	0.02	Inf	3_prime_UTR_variant	MODIFIER	AGAP005165	c.*4098G>A		2L	136200	-	protein_coding_gene	AGAP005165	unspecified product	NA	4625	0.0760214
2L	11124797	11260996	11164127	G	C	0.276923	0.237288	-0.0396349	Inf	intron_variant	MODIFIER	AGAP005165	c.1621-89C>G		2L	136200	-	protein_coding_gene	AGAP005165	unspecified product	NA	4625	0.0760214
2L	11124797	11260996	11164104	A	C	0.532258	0.358491	-0.173767	Inf	intron_variant	MODIFIER	AGAP005165	c.1621-66T>G		2L	136200	-	protein_coding_gene	AGAP005165	unspecified product	NA	4625	0.0760214
2L	11124797	11260996	11164688	G	A	0.597015	0.285714	-0.311301	Inf	intron_variant	MODIFIER	AGAP005165	c.1621-650C>T		2L	136200	-	protein_coding_gene	AGAP005165	unspecified product	NA	4625	0.0760214
2L	11124797	11260996	11193765	A	C	0.666667	0.303571	-0.363095	Inf	upstream_gene_variant	MODIFIER	AGAP005168	c.-2206A>C		2L	136200	-	protein_coding_gene	AGAP005165	unspecified product	NA	4625	0.0760214
2L	11124797	11260996	11187560	G	T	0.627451	0.301887	-0.325564	Inf	intron_variant	MODIFIER	AGAP005166	c.564+569G>T		2L	136200	-	protein_coding_gene	AGAP005165	unspecified product	NA	4625	0.0760214
2L	11124797	11260996	11177675	T	G	0.222222	0.5	0.277778	Inf	intron_variant	MODIFIER	AGAP005165	c.1274-3005A>C		2L	136200	-	protein_coding_gene	AGAP005165	unspecified product	NA	4625	0.0760214
2L	11124797	11260996	11164695	G	A	0.19403	0.490196	0.296166	Inf	intron_variant	MODIFIER	AGAP005165	c.1621-657C>T		2L	136200	-	protein_coding_gene	AGAP005165	unspecified product	NA	4625	0.0760214
2L	11124797	11260996	11226740	G	A	0.232143	0.425532	0.193389	Inf	intron_variant	MODIFIER	AGAP005165	c.88+14849C>T		2L	136200	-	protein_coding_gene	AGAP005165	unspecified product	NA	4625	0.0760214
2L	11124797	11260996	11200619	C	T	0.253968	0.1875	-0.0664683	Inf	3_prime_UTR_variant	MODIFIER	AGAP005168	c.*148C>T		2L	136200	-	protein_coding_gene	AGAP005165	unspecified product	NA	4625	0.0760214
2L	11124797	11260996	11130819	G	A	0.666667	0.3	-0.366667	Inf	3_prime_UTR_variant	MODIFIER	AGAP005165	c.*1058C>T		2L	136200	-	protein_coding_gene	AGAP005165	unspecified product	NA	4625	0.0760214
2L	11124797	11260996	11196398	G	A	0.684211	0.254545	-0.429665	Inf	synonymous_variant	LOW	AGAP005168	c.231G>A	p.Val77Val	2L	136200	-	protein_coding_gene	AGAP005165	unspecified product	NA	4625	0.0760214
2L	11124797	11260996	11250301	T	C	0.854839	0.458333	-0.396505	Inf	intron_variant	MODIFIER	AGAP005165	c.-397-8228A>G		2L	136200	-	protein_coding_gene	AGAP005165	unspecified product	NA	4625	0.0760214
2L	11124797	11260996	11250451	A	T	0.316667	0.3	-0.0166667	Inf	intron_variant	MODIFIER	AGAP005165	c.-397-8378T>A		2L	136200	-	protein_coding_gene	AGAP005165	unspecified product	NA	4625	0.0760214
2L	11124797	11260996	11197692	C	T	0.222222	0.245614	0.0233918	Inf	intron_variant	MODIFIER	AGAP005165	c.205+5864G>A		2L	136200	-	protein_coding_gene	AGAP005165	unspecified product	NA	4625	0.0760214
2L	11124797	11260996	11227096	A	C	0.57377	0.368421	-0.205349	Inf	intron_variant	MODIFIER	AGAP005165	c.88+14493T>G		2L	136200	-	protein_coding_gene	AGAP005165	unspecified product	NA	4625	0.0760214
2L	11124797	11260996	11210950	A	G	0.872727	0.583333	-0.289394	Inf	intron_variant	MODIFIER	AGAP005165	c.89-7278T>C		2L	136200	-	protein_coding_gene	AGAP005165	unspecified product	NA	4625	0.0760214
2L	11124797	11260996	11207945	A	G	0.586207	0.211538	-0.374668	Inf	intron_variant	MODIFIER	AGAP005165	c.89-4273T>C		2L	136200	-	protein_coding_gene	AGAP005165	unspecified product	NA	4625	0.0760214
2L	11124797	11260996	11187208	C	A	0.641509	0.344262	-0.297247	Inf	intron_variant	MODIFIER	AGAP005165	c.206-3364G>T		2L	136200	-	protein_coding_gene	AGAP005165	unspecified product	NA	4625	0.0760214
2L	11124797	11260996	11130870	T	A	0.103448	0.407407	0.303959	Inf	3_prime_UTR_variant	MODIFIER	AGAP005165	c.*1007A>T		2L	136200	-	protein_coding_gene	AGAP005165	unspecified product	NA	4625	0.0760214
2L	11124797	11260996	11130916	G	A	0.2	0.26087	0.0608696	Inf	3_prime_UTR_variant	MODIFIER	AGAP005165	c.*961C>T		2L	136200	-	protein_coding_gene	AGAP005165	unspecified product	NA	4625	0.0760214
2L	11124797	11260996	11184943	C	T	0.173077	0.484848	0.311772	Inf	upstream_gene_variant	MODIFIER	AGAP005166	c.-1485C>T		2L	136200	-	protein_coding_gene	AGAP005165	unspecified product	NA	4625	0.0760214
2L	11124797	11260996	11230044	T	C	0.882353	0.574074	-0.308279	Inf	intron_variant	MODIFIER	AGAP005165	c.88+11545A>G		2L	136200	-	protein_coding_gene	AGAP005165	unspecified product	NA	4625	0.0760214
2L	11124797	11260996	11131053	T	C	0.693878	0.564516	-0.129361	Inf	3_prime_UTR_variant	MODIFIER	AGAP005165	c.*824A>G		2L	136200	-	protein_coding_gene	AGAP005165	unspecified product	NA	4625	0.0760214
2L	11124797	11260996	11131024	A	T	0.644444	0.389831	-0.254614	Inf	3_prime_UTR_variant	MODIFIER	AGAP005165	c.*853T>A		2L	136200	-	protein_coding_gene	AGAP005165	unspecified product	NA	4625	0.0760214
2L	11124797	11260996	11131200	C	T	0.259259	0.169492	-0.0897677	Inf	3_prime_UTR_variant	MODIFIER	AGAP005165	c.*677G>A		2L	136200	-	protein_coding_gene	AGAP005165	unspecified product	NA	4625	0.0760214
2L	11124797	11260996	11178736	A	T	0.789474	0.761905	-0.0275689	Inf	intron_variant	MODIFIER	AGAP005165	c.1273+3350T>A		2L	136200	-	protein_coding_gene	AGAP005165	unspecified product	NA	4625	0.0760214
2L	11124797	11260996	11243425	C	T	0.634615	0.264151	-0.370464	Inf	intron_variant	MODIFIER	AGAP005165	c.-397-1352G>A		2L	136200	-	protein_coding_gene	AGAP005165	unspecified product	NA	4625	0.0760214
2L	11124797	11260996	11243604	T	C	0.0892857	0.45283	0.363544	Inf	intron_variant	MODIFIER	AGAP005165	c.-397-1531A>G		2L	136200	-	protein_coding_gene	AGAP005165	unspecified product	NA	4625	0.0760214
2L	11124797	11260996	11196623	T	A	0.945455	0.5625	-0.382955	Inf	intron_variant	MODIFIER	AGAP005168	c.413+43T>A		2L	136200	-	protein_coding_gene	AGAP005165	unspecified product	NA	4625	0.0760214
2L	11124797	11260996	11230148	G	C	0.927273	0.625	-0.302273	Inf	intron_variant	MODIFIER	AGAP005165	c.88+11441C>G		2L	136200	-	protein_coding_gene	AGAP005165	unspecified product	NA	4625	0.0760214
2L	11124797	11260996	11230382	G	A	0.164179	0.509091	0.344912	Inf	intron_variant	MODIFIER	AGAP005165	c.88+11207C>T		2L	136200	-	protein_coding_gene	AGAP005165	unspecified product	NA	4625	0.0760214
2L	11124797	11260996	11230721	G	C	0.823529	0.653846	-0.169683	Inf	intron_variant	MODIFIER	AGAP005165	c.88+10868C>G		2L	136200	-	protein_coding_gene	AGAP005165	unspecified product	NA	4625	0.0760214
2L	11124797	11260996	11130305	A	G	0.207547	0.276596	0.0690486	Inf	3_prime_UTR_variant	MODIFIER	AGAP005165	c.*1572T>C		2L	136200	-	protein_coding_gene	AGAP005165	unspecified product	NA	4625	0.0760214
2L	11124797	11260996	11196878	C	A	0.62069	0.28	-0.34069	Inf	downstream_gene_variant	MODIFIER	AGAP005167	c.*3127C>A		2L	136200	-	protein_coding_gene	AGAP005165	unspecified product	NA	4625	0.0760214
2L	11124797	11260996	11190607	T	C	0.72549	0.711538	-0.0139517	Inf	intron_variant	MODIFIER	AGAP005165	c.206-6763A>G		2L	136200	-	protein_coding_gene	AGAP005165	unspecified product	NA	4625	0.0760214
2L	11124797	11260996	11187558	C	A	0.26	0.207547	-0.0524528	Inf	intron_variant	MODIFIER	AGAP005166	c.564+567C>A		2L	136200	-	protein_coding_gene	AGAP005165	unspecified product	NA	4625	0.0760214
2L	11124797	11260996	11163943	G	A	0.807692	0.566667	-0.241026	Inf	synonymous_variant	LOW	AGAP005165	c.1716C>T	p.Gly572Gly	2L	136200	-	protein_coding_gene	AGAP005165	unspecified product	NA	4625	0.0760214
2L	11124797	11260996	11163586	C	T	0.589286	0.355932	-0.233354	Inf	intron_variant	MODIFIER	AGAP005165	c.1810+263G>A		2L	136200	-	protein_coding_gene	AGAP005165	unspecified product	NA	4625	0.0760214
2L	11124797	11260996	11196314	A	G	0.830189	0.474576	-0.355612	Inf	intron_variant	MODIFIER	AGAP005165	c.205+7242T>C		2L	136200	-	protein_coding_gene	AGAP005165	unspecified product	NA	4625	0.0760214
2L	11124797	11260996	11247927	T	A	0.623188	0.357143	-0.266046	Inf	intron_variant	MODIFIER	AGAP005165	c.-397-5854A>T		2L	136200	-	protein_coding_gene	AGAP005165	unspecified product	NA	4625	0.0760214
2L	11124797	11260996	11207130	G	A	0.177778	0.438596	0.260819	Inf	intron_variant	MODIFIER	AGAP005165	c.89-3458C>T		2L	136200	-	protein_coding_gene	AGAP005165	unspecified product	NA	4625	0.0760214
2L	11124797	11260996	11245974	A	G	0.931818	0.571429	-0.36039	Inf	intron_variant	MODIFIER	AGAP005165	c.-397-3901T>C		2L	136200	-	protein_coding_gene	AGAP005165	unspecified product	NA	4625	0.0760214
2L	11124797	11260996	11190607	T	C	0.72549	0.711538	-0.0139517	Inf	upstream_gene_variant	MODIFIER	AGAP005167	c.-1424T>C		2L	136200	-	protein_coding_gene	AGAP005165	unspecified product	NA	4625	0.0760214
2L	11124797	11260996	11180854	A	G	0.155172	0.534884	0.379711	Inf	intron_variant	MODIFIER	AGAP005165	c.1273+1232T>C		2L	136200	-	protein_coding_gene	AGAP005165	unspecified product	NA	4625	0.0760214
2L	11124797	11260996	11207247	A	G	0.8125	0.535714	-0.276786	Inf	intron_variant	MODIFIER	AGAP005165	c.89-3575T>C		2L	136200	-	protein_coding_gene	AGAP005165	unspecified product	NA	4625	0.0760214
2L	11124797	11260996	11180750	T	C	0.864407	0.490909	-0.373498	Inf	intron_variant	MODIFIER	AGAP005165	c.1273+1336A>G		2L	136200	-	protein_coding_gene	AGAP005165	unspecified product	NA	4625	0.0760214
2L	11124797	11260996	11190663	G	A	0.234043	0.454545	0.220503	Inf	upstream_gene_variant	MODIFIER	AGAP005167	c.-1368G>A		2L	136200	-	protein_coding_gene	AGAP005165	unspecified product	NA	4625	0.0760214
2L	11124797	11260996	11138366	T	G	0.25	0.508475	0.258475	Inf	intron_variant	MODIFIER	AGAP005165	c.4771+4984A>C		2L	136200	-	protein_coding_gene	AGAP005165	unspecified product	NA	4625	0.0760214
2L	11124797	11260996	11197254	T	G	0.666667	0.449275	-0.217391	Inf	downstream_gene_variant	MODIFIER	AGAP005167	c.*3503T>G		2L	136200	-	protein_coding_gene	AGAP005165	unspecified product	NA	4625	0.0760214
2L	11124797	11260996	11207856	T	A	0.55814	0.365079	-0.19306	Inf	intron_variant	MODIFIER	AGAP005165	c.89-4184A>T		2L	136200	-	protein_coding_gene	AGAP005165	unspecified product	NA	4625	0.0760214
2L	11124797	11260996	11207860	G	A	0.325581	0.169231	-0.156351	Inf	intron_variant	MODIFIER	AGAP005165	c.89-4188C>T		2L	136200	-	protein_coding_gene	AGAP005165	unspecified product	NA	4625	0.0760214
2L	11124797	11260996	11227059	C	A	0.22807	0.375	0.14693	Inf	intron_variant	MODIFIER	AGAP005165	c.88+14530G>T		2L	136200	-	protein_coding_gene	AGAP005165	unspecified product	NA	4625	0.0760214
2L	11124797	11260996	11165365	G	T	0.12766	0.392857	0.265198	Inf	intron_variant	MODIFIER	AGAP005165	c.1621-1327C>A		2L	136200	-	protein_coding_gene	AGAP005165	unspecified product	NA	4625	0.0760214
2L	11124797	11260996	11215224	A	T	0.65625	0.298246	-0.358004	Inf	intron_variant	MODIFIER	AGAP005165	c.89-11552T>A		2L	136200	-	protein_coding_gene	AGAP005165	unspecified product	NA	4625	0.0760214
2L	11124797	11260996	11207906	G	A	0.542373	0.222222	-0.320151	Inf	intron_variant	MODIFIER	AGAP005165	c.89-4234C>T		2L	136200	-	protein_coding_gene	AGAP005165	unspecified product	NA	4625	0.0760214
2L	11124797	11260996	11200662	A	G	0.507937	0.772727	0.264791	Inf	intron_variant	MODIFIER	AGAP005165	c.205+2894T>C		2L	136200	-	protein_coding_gene	AGAP005165	unspecified product	NA	4625	0.0760214
2L	11124797	11260996	11211803	A	G	0.783333	0.511111	-0.272222	Inf	intron_variant	MODIFIER	AGAP005165	c.89-8131T>C		2L	136200	-	protein_coding_gene	AGAP005165	unspecified product	NA	4625	0.0760214
2L	11124797	11260996	11228626	A	G	0.944444	0.58	-0.364444	Inf	intron_variant	MODIFIER	AGAP005165	c.88+12963T>C		2L	136200	-	protein_coding_gene	AGAP005165	unspecified product	NA	4625	0.0760214
2L	11124797	11260996	11187208	C	A	0.641509	0.344262	-0.297247	Inf	intron_variant	MODIFIER	AGAP005166	c.564+217C>A		2L	136200	-	protein_coding_gene	AGAP005165	unspecified product	NA	4625	0.0760214
2L	11124797	11260996	11181733	A	G	0.595238	0.237288	-0.35795	Inf	upstream_gene_variant	MODIFIER	AGAP005166	c.-4695A>G		2L	136200	-	protein_coding_gene	AGAP005165	unspecified product	NA	4625	0.0760214
2L	11124797	11260996	11153469	C	T	0.224138	0.20339	-0.0207481	Inf	intron_variant	MODIFIER	AGAP005165	c.2166-1128G>A		2L	136200	-	protein_coding_gene	AGAP005165	unspecified product	NA	4625	0.0760214
2L	11124797	11260996	11199211	A	G	0.716667	0.645833	-0.0708333	Inf	intron_variant	MODIFIER	AGAP005165	c.205+4345T>C		2L	136200	-	protein_coding_gene	AGAP005165	unspecified product	NA	4625	0.0760214
2L	11124797	11260996	11169339	G	A	0.163265	0.431373	0.268107	Inf	intron_variant	MODIFIER	AGAP005165	c.1476-1210C>T		2L	136200	-	protein_coding_gene	AGAP005165	unspecified product	NA	4625	0.0760214
2L	11124797	11260996	11190683	T	A	0.77551	0.537037	-0.238473	Inf	intron_variant	MODIFIER	AGAP005165	c.206-6839A>T		2L	136200	-	protein_coding_gene	AGAP005165	unspecified product	NA	4625	0.0760214
2L	11124797	11260996	11192748	A	G	0.872727	0.535714	-0.337013	Inf	downstream_gene_variant	MODIFIER	AGAP005166	c.*3911A>G		2L	136200	-	protein_coding_gene	AGAP005165	unspecified product	NA	4625	0.0760214
2L	11124797	11260996	11247095	T	C	0.814286	0.507246	-0.307039	Inf	intron_variant	MODIFIER	AGAP005165	c.-397-5022A>G		2L	136200	-	protein_coding_gene	AGAP005165	unspecified product	NA	4625	0.0760214
2L	11124797	11260996	11125417	A	G	0.08	0.4375	0.3575	Inf	3_prime_UTR_variant	MODIFIER	AGAP005165	c.*6460T>C		2L	136200	-	protein_coding_gene	AGAP005165	unspecified product	NA	4625	0.0760214
2L	11124797	11260996	11221663	T	C	0.666667	0.35	-0.316667	Inf	intron_variant	MODIFIER	AGAP005165	c.89-17991A>G		2L	136200	-	protein_coding_gene	AGAP005165	unspecified product	NA	4625	0.0760214
2L	11124797	11260996	11181782	G	T	0.708333	0.314815	-0.393519	Inf	upstream_gene_variant	MODIFIER	AGAP005166	c.-4646G>T		2L	136200	-	protein_coding_gene	AGAP005165	unspecified product	NA	4625	0.0760214
2L	11124797	11260996	11197434	A	C	0.227273	0.422535	0.195262	Inf	downstream_gene_variant	MODIFIER	AGAP005167	c.*3683A>C		2L	136200	-	protein_coding_gene	AGAP005165	unspecified product	NA	4625	0.0760214
2L	11124797	11260996	11247706	C	T	0.863014	0.68254	-0.180474	Inf	intron_variant	MODIFIER	AGAP005165	c.-397-5633G>A		2L	136200	-	protein_coding_gene	AGAP005165	unspecified product	NA	4625	0.0760214
2L	11124797	11260996	11208385	C	T	0.661765	0.47541	-0.186355	Inf	intron_variant	MODIFIER	AGAP005165	c.89-4713G>A		2L	136200	-	protein_coding_gene	AGAP005165	unspecified product	NA	4625	0.0760214
2L	11124797	11260996	11188909	A	G	0.535714	0.4	-0.135714	Inf	intron_variant	MODIFIER	AGAP005166	c.565-527A>G		2L	136200	-	protein_coding_gene	AGAP005165	unspecified product	NA	4625	0.0760214
2L	11124797	11260996	11221718	C	A	0.555556	0.37931	-0.176245	Inf	intron_variant	MODIFIER	AGAP005165	c.89-18046G>T		2L	136200	-	protein_coding_gene	AGAP005165	unspecified product	NA	4625	0.0760214
2L	11124797	11260996	11182068	G	T	0.181818	0.510204	0.328386	Inf	intron_variant	MODIFIER	AGAP005165	c.1273+18C>A		2L	136200	-	protein_coding_gene	AGAP005165	unspecified product	NA	4625	0.0760214
2L	11124797	11260996	11221989	G	A	0.890909	0.4375	-0.453409	Inf	intron_variant	MODIFIER	AGAP005165	c.89-18317C>T		2L	136200	-	protein_coding_gene	AGAP005165	unspecified product	NA	4625	0.0760214
2L	11124797	11260996	11222428	C	T	0.54	0.185185	-0.354815	Inf	intron_variant	MODIFIER	AGAP005165	c.89-18756G>A		2L	136200	-	protein_coding_gene	AGAP005165	unspecified product	NA	4625	0.0760214
2L	11124797	11260996	11192749	A	G	0.12963	0.464286	0.334656	Inf	intron_variant	MODIFIER	AGAP005165	c.206-8905T>C		2L	136200	-	protein_coding_gene	AGAP005165	unspecified product	NA	4625	0.0760214
2L	11124797	11260996	11163822	T	C	0.851064	0.54717	-0.303894	Inf	intron_variant	MODIFIER	AGAP005165	c.1810+27A>G		2L	136200	-	protein_coding_gene	AGAP005165	unspecified product	NA	4625	0.0760214
2L	11124797	11260996	11200417	T	C	0.233333	0.5	0.266667	Inf	synonymous_variant	LOW	AGAP005168	c.549T>C	p.Cys183Cys	2L	136200	-	protein_coding_gene	AGAP005165	unspecified product	NA	4625	0.0760214
2L	11124797	11260996	11187512	T	A	0.68	0.303571	-0.376429	Inf	intron_variant	MODIFIER	AGAP005165	c.206-3668A>T		2L	136200	-	protein_coding_gene	AGAP005165	unspecified product	NA	4625	0.0760214
2L	11124797	11260996	11191237	A	T	0.796296	0.652174	-0.144122	Inf	downstream_gene_variant	MODIFIER	AGAP005166	c.*2400A>T		2L	136200	-	protein_coding_gene	AGAP005165	unspecified product	NA	4625	0.0760214
2L	11124797	11260996	11191247	A	G	0.22807	0.363636	0.135566	Inf	downstream_gene_variant	MODIFIER	AGAP005166	c.*960A>G		2L	136200	-	protein_coding_gene	AGAP005165	unspecified product	NA	4625	0.0760214
2L	11124797	11260996	11127743	G	T	0.259259	0.169811	-0.0894479	Inf	3_prime_UTR_variant	MODIFIER	AGAP005165	c.*4134C>A		2L	136200	-	protein_coding_gene	AGAP005165	unspecified product	NA	4625	0.0760214
2L	11124797	11260996	11210101	G	A	0.216667	0.254545	0.0378788	Inf	intron_variant	MODIFIER	AGAP005165	c.89-6429C>T		2L	136200	-	protein_coding_gene	AGAP005165	unspecified product	NA	4625	0.0760214
2L	11124797	11260996	11191247	A	G	0.22807	0.363636	0.135566	Inf	intron_variant	MODIFIER	AGAP005165	c.206-7403T>C		2L	136200	-	protein_coding_gene	AGAP005165	unspecified product	NA	4625	0.0760214
2L	11124797	11260996	11191369	C	T	0.785714	0.590909	-0.194805	Inf	intron_variant	MODIFIER	AGAP005165	c.206-7525G>A		2L	136200	-	protein_coding_gene	AGAP005165	unspecified product	NA	4625	0.0760214
2L	11124797	11260996	11210685	T	A	0.545455	0.383333	-0.162121	Inf	intron_variant	MODIFIER	AGAP005165	c.89-7013A>T		2L	136200	-	protein_coding_gene	AGAP005165	unspecified product	NA	4625	0.0760214
2L	11124797	11260996	11224238	G	A	0.793103	0.55814	-0.234964	Inf	intron_variant	MODIFIER	AGAP005165	c.88+17351C>T		2L	136200	-	protein_coding_gene	AGAP005165	unspecified product	NA	4625	0.0760214
2L	11124797	11260996	11187152	C	T	0.884615	0.615385	-0.269231	Inf	upstream_gene_variant	MODIFIER	AGAP005167	c.-4879C>T		2L	136200	-	protein_coding_gene	AGAP005165	unspecified product	NA	4625	0.0760214
2L	11124797	11260996	11140477	A	T	0.236364	0.245614	0.0092504	Inf	intron_variant	MODIFIER	AGAP005165	c.4771+2873T>A		2L	136200	-	protein_coding_gene	AGAP005165	unspecified product	NA	4625	0.0760214
2L	11124797	11260996	11249242	C	A	0.367089	0.353659	-0.0134301	Inf	intron_variant	MODIFIER	AGAP005165	c.-397-7169G>T		2L	136200	-	protein_coding_gene	AGAP005165	unspecified product	NA	4625	0.0760214
2L	11124797	11260996	11191369	C	T	0.785714	0.590909	-0.194805	Inf	downstream_gene_variant	MODIFIER	AGAP005166	c.*2532C>T		2L	136200	-	protein_coding_gene	AGAP005165	unspecified product	NA	4625	0.0760214
2L	11124797	11260996	11208075	C	T	0.234375	0.448276	0.213901	Inf	intron_variant	MODIFIER	AGAP005165	c.89-4403G>A		2L	136200	-	protein_coding_gene	AGAP005165	unspecified product	NA	4625	0.0760214
2L	11124797	11260996	11141361	G	T	0.207547	0.446429	0.238881	Inf	intron_variant	MODIFIER	AGAP005165	c.4771+1989C>A		2L	136200	-	protein_coding_gene	AGAP005165	unspecified product	NA	4625	0.0760214
2L	11124797	11260996	11210696	C	T	0.0961538	0.357143	0.260989	Inf	intron_variant	MODIFIER	AGAP005165	c.89-7024G>A		2L	136200	-	protein_coding_gene	AGAP005165	unspecified product	NA	4625	0.0760214
2L	11124797	11260996	11229200	G	A	0.868852	0.4	-0.468852	Inf	intron_variant	MODIFIER	AGAP005165	c.88+12389C>T		2L	136200	-	protein_coding_gene	AGAP005165	unspecified product	NA	4625	0.0760214
2L	11124797	11260996	11153452	G	C	0.637931	0.263158	-0.374773	Inf	intron_variant	MODIFIER	AGAP005165	c.2166-1111C>G		2L	136200	-	protein_coding_gene	AGAP005165	unspecified product	NA	4625	0.0760214
2L	11124797	11260996	11228024	G	T	0.777778	0.74	-0.0377778	Inf	intron_variant	MODIFIER	AGAP005165	c.88+13565C>A		2L	136200	-	protein_coding_gene	AGAP005165	unspecified product	NA	4625	0.0760214
2L	11124797	11260996	11193062	C	T	0.59375	0.25	-0.34375	Inf	intron_variant	MODIFIER	AGAP005165	c.206-9218G>A		2L	136200	-	protein_coding_gene	AGAP005165	unspecified product	NA	4625	0.0760214
2L	11124797	11260996	11187208	C	A	0.641509	0.344262	-0.297247	Inf	intron_variant	MODIFIER	AGAP005166	c.564+217C>A		2L	136200	-	protein_coding_gene	AGAP005165	unspecified product	NA	4625	0.0760214
2L	11124797	11260996	11193112	G	A	0.112903	0.571429	0.458525	Inf	synonymous_variant	LOW	AGAP005167	c.591G>A	p.Gln197Gln	2L	136200	-	protein_coding_gene	AGAP005165	unspecified product	NA	4625	0.0760214
2L	11124797	11260996	11191467	A	G	0.791667	0.472727	-0.318939	Inf	upstream_gene_variant	MODIFIER	AGAP005168	c.-4504A>G		2L	136200	-	protein_coding_gene	AGAP005165	unspecified product	NA	4625	0.0760214
2L	11124797	11260996	11142188	G	T	0.254902	0.288462	0.0335596	Inf	intron_variant	MODIFIER	AGAP005165	c.4771+1162C>A		2L	136200	-	protein_coding_gene	AGAP005165	unspecified product	NA	4625	0.0760214
2L	11124797	11260996	11191467	A	G	0.791667	0.472727	-0.318939	Inf	downstream_gene_variant	MODIFIER	AGAP005166	c.*1180A>G		2L	136200	-	protein_coding_gene	AGAP005165	unspecified product	NA	4625	0.0760214
2L	11124797	11260996	11183021	C	T	0.179104	0.5	0.320896	Inf	upstream_gene_variant	MODIFIER	AGAP005166	c.-3407C>T		2L	136200	-	protein_coding_gene	AGAP005165	unspecified product	NA	4625	0.0760214
2L	11124797	11260996	11129482	C	T	0.607143	0.355556	-0.251587	Inf	3_prime_UTR_variant	MODIFIER	AGAP005165	c.*2395G>A		2L	136200	-	protein_coding_gene	AGAP005165	unspecified product	NA	4625	0.0760214
2L	11124797	11260996	11196247	T	C	0.829268	0.558824	-0.270445	Inf	intron_variant	MODIFIER	AGAP005165	c.205+7309A>G		2L	136200	-	protein_coding_gene	AGAP005165	unspecified product	NA	4625	0.0760214
2L	11124797	11260996	11143406	G	A	0.533333	0.325581	-0.207752	Inf	missense_variant	MODERATE	AGAP005165	c.4715C>T	p.Thr1572Ile	2L	136200	-	protein_coding_gene	AGAP005165	unspecified product	NA	4625	0.0760214
2L	11124797	11260996	11212258	C	T	0.235294	0.352941	0.117647	Inf	intron_variant	MODIFIER	AGAP005165	c.89-8586G>A		2L	136200	-	protein_coding_gene	AGAP005165	unspecified product	NA	4625	0.0760214
2L	11124797	11260996	11191499	T	G	0.163265	0.47619	0.312925	Inf	downstream_gene_variant	MODIFIER	AGAP005166	c.*1212T>G		2L	136200	-	protein_coding_gene	AGAP005165	unspecified product	NA	4625	0.0760214
2L	11124797	11260996	11162530	T	A	0.345455	0.173913	-0.171542	Inf	intron_variant	MODIFIER	AGAP005165	c.1810+1319A>T		2L	136200	-	protein_coding_gene	AGAP005165	unspecified product	NA	4625	0.0760214
2L	11124797	11260996	11197916	A	T	0.741379	0.369565	-0.371814	Inf	downstream_gene_variant	MODIFIER	AGAP005167	c.*4165A>T		2L	136200	-	protein_coding_gene	AGAP005165	unspecified product	NA	4625	0.0760214
2L	11124797	11260996	11193423	T	A	0.107143	0.47541	0.368267	Inf	intron_variant	MODIFIER	AGAP005165	c.206-9579A>T		2L	136200	-	protein_coding_gene	AGAP005165	unspecified product	NA	4625	0.0760214
2L	11124797	11260996	11239163	A	G	0.810345	0.644068	-0.166277	Inf	intron_variant	MODIFIER	AGAP005165	c.88+2426T>C		2L	136200	-	protein_coding_gene	AGAP005165	unspecified product	NA	4625	0.0760214
2L	11124797	11260996	11130635	C	G	0.189655	0.391304	0.201649	Inf	3_prime_UTR_variant	MODIFIER	AGAP005165	c.*1242G>C		2L	136200	-	protein_coding_gene	AGAP005165	unspecified product	NA	4625	0.0760214
2L	11124797	11260996	11226251	C	T	0.192982	0.285714	0.0927318	Inf	intron_variant	MODIFIER	AGAP005165	c.88+15338G>A		2L	136200	-	protein_coding_gene	AGAP005165	unspecified product	NA	4625	0.0760214
2L	11124797	11260996	11163727	G	C	0.627451	0.45283	-0.174621	Inf	intron_variant	MODIFIER	AGAP005165	c.1810+122C>G		2L	136200	-	protein_coding_gene	AGAP005165	unspecified product	NA	4625	0.0760214
2L	11124797	11260996	11222460	C	A	0.196078	0.54	0.343922	Inf	intron_variant	MODIFIER	AGAP005165	c.89-18788G>T		2L	136200	-	protein_coding_gene	AGAP005165	unspecified product	NA	4625	0.0760214
2L	11124797	11260996	11245675	A	T	0.0925926	0.425532	0.332939	Inf	intron_variant	MODIFIER	AGAP005165	c.-397-3602T>A		2L	136200	-	protein_coding_gene	AGAP005165	unspecified product	NA	4625	0.0760214
2L	11124797	11260996	11137484	C	T	0.783333	0.606061	-0.177273	Inf	intron_variant	MODIFIER	AGAP005165	c.4772-5453G>A		2L	136200	-	protein_coding_gene	AGAP005165	unspecified product	NA	4625	0.0760214
2L	11124797	11260996	11225888	G	A	0.56	0.337838	-0.222162	Inf	intron_variant	MODIFIER	AGAP005165	c.88+15701C>T		2L	136200	-	protein_coding_gene	AGAP005165	unspecified product	NA	4625	0.0760214
2L	11124797	11260996	11193743	G	A	0.1875	0.483333	0.295833	Inf	missense_variant	MODERATE	AGAP005167	c.1012G>A	p.Glu338Lys	2L	136200	-	protein_coding_gene	AGAP005165	unspecified product	NA	4625	0.0760214
2L	11124797	11260996	11200488	G	A	0.278689	0.215686	-0.0630023	Inf	intron_variant	MODIFIER	AGAP005165	c.205+3068C>T		2L	136200	-	protein_coding_gene	AGAP005165	unspecified product	NA	4625	0.0760214
2L	11124797	11260996	11130769	G	A	0.157895	0.333333	0.175439	Inf	3_prime_UTR_variant	MODIFIER	AGAP005165	c.*1108C>T		2L	136200	-	protein_coding_gene	AGAP005165	unspecified product	NA	4625	0.0760214
2L	11124797	11260996	11130752	A	G	0.839286	0.673913	-0.165373	Inf	3_prime_UTR_variant	MODIFIER	AGAP005165	c.*1125T>C		2L	136200	-	protein_coding_gene	AGAP005165	unspecified product	NA	4625	0.0760214
2L	11124797	11260996	11200613	T	A	0.262295	0.18	-0.0822951	Inf	3_prime_UTR_variant	MODIFIER	AGAP005168	c.*142T>A		2L	136200	-	protein_coding_gene	AGAP005165	unspecified product	NA	4625	0.0760214
2L	11124797	11260996	11190298	T	A	0.734375	0.403846	-0.330529	Inf	3_prime_UTR_variant	MODIFIER	AGAP005166	c.*11T>A		2L	136200	-	protein_coding_gene	AGAP005165	unspecified product	NA	4625	0.0760214
2L	11124797	11260996	11130741	T	A	0.844828	0.645833	-0.198994	Inf	3_prime_UTR_variant	MODIFIER	AGAP005165	c.*1136A>T		2L	136200	-	protein_coding_gene	AGAP005165	unspecified product	NA	4625	0.0760214
2L	11124797	11260996	11130780	G	A	0.672727	0.346939	-0.325788	Inf	3_prime_UTR_variant	MODIFIER	AGAP005165	c.*1097C>T		2L	136200	-	protein_coding_gene	AGAP005165	unspecified product	NA	4625	0.0760214
2L	11124797	11260996	11196398	G	A	0.684211	0.254545	-0.429665	Inf	intron_variant	MODIFIER	AGAP005165	c.205+7158C>T		2L	136200	-	protein_coding_gene	AGAP005165	unspecified product	NA	4625	0.0760214
2L	11124797	11260996	11257667	G	A	0.5	0.28	-0.22	Inf	intron_variant	MODIFIER	AGAP005165	c.-398+3076C>T		2L	136200	-	protein_coding_gene	AGAP005165	unspecified product	NA	4625	0.0760214
2L	11124797	11260996	11130774	G	T	0.644068	0.346939	-0.297129	Inf	3_prime_UTR_variant	MODIFIER	AGAP005165	c.*1103C>A		2L	136200	-	protein_coding_gene	AGAP005165	unspecified product	NA	4625	0.0760214
2L	11124797	11260996	11140453	C	T	0.836364	0.448276	-0.388088	Inf	intron_variant	MODIFIER	AGAP005165	c.4771+2897G>A		2L	136200	-	protein_coding_gene	AGAP005165	unspecified product	NA	4625	0.0760214
2L	11124797	11260996	11187560	G	T	0.627451	0.301887	-0.325564	Inf	upstream_gene_variant	MODIFIER	AGAP005167	c.-4471G>T		2L	136200	-	protein_coding_gene	AGAP005165	unspecified product	NA	4625	0.0760214
2L	11124797	11260996	11214050	G	T	0.654545	0.375	-0.279545	Inf	intron_variant	MODIFIER	AGAP005165	c.89-10378C>A		2L	136200	-	protein_coding_gene	AGAP005165	unspecified product	NA	4625	0.0760214
2L	11124797	11260996	11141533	C	T	0.145455	0.535714	0.39026	Inf	intron_variant	MODIFIER	AGAP005165	c.4771+1817G>A		2L	136200	-	protein_coding_gene	AGAP005165	unspecified product	NA	4625	0.0760214
2L	11124797	11260996	11210945	C	T	0.0943396	0.415094	0.320755	Inf	intron_variant	MODIFIER	AGAP005165	c.89-7273G>A		2L	136200	-	protein_coding_gene	AGAP005165	unspecified product	NA	4625	0.0760214
2L	11124797	11260996	11182508	C	A	0.731707	0.353846	-0.377861	Inf	intron_variant	MODIFIER	AGAP005165	c.1155-304G>T		2L	136200	-	protein_coding_gene	AGAP005165	unspecified product	NA	4625	0.0760214
2L	11124797	11260996	11198485	C	T	0.52381	0.736842	0.213033	Inf	intron_variant	MODIFIER	AGAP005165	c.205+5071G>A		2L	136200	-	protein_coding_gene	AGAP005165	unspecified product	NA	4625	0.0760214
2L	11124797	11260996	11215331	A	G	0.886792	0.64	-0.246792	Inf	intron_variant	MODIFIER	AGAP005165	c.89-11659T>C		2L	136200	-	protein_coding_gene	AGAP005165	unspecified product	NA	4625	0.0760214
2L	11124797	11260996	11192097	T	A	0.621212	0.315789	-0.305423	Inf	downstream_gene_variant	MODIFIER	AGAP005166	c.*1810T>A		2L	136200	-	protein_coding_gene	AGAP005165	unspecified product	NA	4625	0.0760214
2L	11124797	11260996	11185602	T	C	0.596154	0.277778	-0.318376	Inf	upstream_gene_variant	MODIFIER	AGAP005166	c.-826T>C		2L	136200	-	protein_coding_gene	AGAP005165	unspecified product	NA	4625	0.0760214
2L	11124797	11260996	11188192	C	T	0.62963	0.22449	-0.40514	Inf	upstream_gene_variant	MODIFIER	AGAP005167	c.-3839C>T		2L	136200	-	protein_coding_gene	AGAP005165	unspecified product	NA	4625	0.0760214
2L	11124797	11260996	11198485	C	T	0.52381	0.736842	0.213033	Inf	intron_variant	MODIFIER	AGAP005168	c.414-1797C>T		2L	136200	-	protein_coding_gene	AGAP005165	unspecified product	NA	4625	0.0760214
2L	11124797	11260996	11196449	G	A	0.0892857	0.568627	0.479342	Inf	synonymous_variant	LOW	AGAP005168	c.282G>A	p.Glu94Glu	2L	136200	-	protein_coding_gene	AGAP005165	unspecified product	NA	4625	0.0760214
2L	11124797	11260996	11178714	G	C	0.764706	0.733333	-0.0313725	Inf	intron_variant	MODIFIER	AGAP005165	c.1273+3372C>G		2L	136200	-	protein_coding_gene	AGAP005165	unspecified product	NA	4625	0.0760214
2L	11124797	11260996	11215761	A	T	0.15	0.539683	0.389683	Inf	intron_variant	MODIFIER	AGAP005165	c.89-12089T>A		2L	136200	-	protein_coding_gene	AGAP005165	unspecified product	NA	4625	0.0760214
2L	11124797	11260996	11132027	T	C	0.185185	0.415094	0.229909	Inf	synonymous_variant	LOW	AGAP005165	c.4776A>G	p.Gly1592Gly	2L	136200	-	protein_coding_gene	AGAP005165	unspecified product	NA	4625	0.0760214
2L	11124797	11260996	11133434	G	A	0.0714286	0.377358	0.30593	Inf	intron_variant	MODIFIER	AGAP005165	c.4772-1403C>T		2L	136200	-	protein_coding_gene	AGAP005165	unspecified product	NA	4625	0.0760214
2L	11124797	11260996	11196623	T	A	0.945455	0.5625	-0.382955	Inf	downstream_gene_variant	MODIFIER	AGAP005167	c.*2872T>A		2L	136200	-	protein_coding_gene	AGAP005165	unspecified product	NA	4625	0.0760214
2L	11124797	11260996	11133625	C	T	0.185185	0.54902	0.363834	Inf	intron_variant	MODIFIER	AGAP005165	c.4772-1594G>A		2L	136200	-	protein_coding_gene	AGAP005165	unspecified product	NA	4625	0.0760214
2L	11124797	11260996	11131523	G	A	0.304348	0.296296	-0.00805153	Inf	3_prime_UTR_variant	MODIFIER	AGAP005165	c.*354C>T		2L	136200	-	protein_coding_gene	AGAP005165	unspecified product	NA	4625	0.0760214
2L	11124797	11260996	11136323	G	A	0.481481	0.30303	-0.178451	Inf	intron_variant	MODIFIER	AGAP005165	c.4772-4292C>T		2L	136200	-	protein_coding_gene	AGAP005165	unspecified product	NA	4625	0.0760214
2L	11124797	11260996	11137102	T	C	0.79661	0.455882	-0.340728	Inf	intron_variant	MODIFIER	AGAP005165	c.4772-5071A>G		2L	136200	-	protein_coding_gene	AGAP005165	unspecified product	NA	4625	0.0760214
2L	11124797	11260996	11136517	C	T	0.226415	0.45614	0.229725	Inf	intron_variant	MODIFIER	AGAP005165	c.4772-4486G>A		2L	136200	-	protein_coding_gene	AGAP005165	unspecified product	NA	4625	0.0760214
2L	11124797	11260996	11196874	A	T	0.192982	0.489796	0.296813	Inf	downstream_gene_variant	MODIFIER	AGAP005167	c.*3123A>T		2L	136200	-	protein_coding_gene	AGAP005165	unspecified product	NA	4625	0.0760214
2L	11124797	11260996	11247945	A	G	0.777778	0.563636	-0.214141	Inf	intron_variant	MODIFIER	AGAP005165	c.-397-5872T>C		2L	136200	-	protein_coding_gene	AGAP005165	unspecified product	NA	4625	0.0760214
2L	11124797	11260996	11226066	T	A	0.176471	0.42	0.243529	Inf	intron_variant	MODIFIER	AGAP005165	c.88+15523A>T		2L	136200	-	protein_coding_gene	AGAP005165	unspecified product	NA	4625	0.0760214
2L	11124797	11260996	11187512	T	A	0.68	0.303571	-0.376429	Inf	intron_variant	MODIFIER	AGAP005166	c.564+521T>A		2L	136200	-	protein_coding_gene	AGAP005165	unspecified product	NA	4625	0.0760214
2L	11124797	11260996	11226002	T	C	0.166667	0.271186	0.10452	Inf	intron_variant	MODIFIER	AGAP005165	c.88+15587A>G		2L	136200	-	protein_coding_gene	AGAP005165	unspecified product	NA	4625	0.0760214
2L	11124797	11260996	11207079	A	G	0.306122	0.27451	-0.0316126	Inf	intron_variant	MODIFIER	AGAP005165	c.89-3407T>C		2L	136200	-	protein_coding_gene	AGAP005165	unspecified product	NA	4625	0.0760214
2L	11124797	11260996	11207130	G	A	0.177778	0.438596	0.260819	Inf	downstream_gene_variant	MODIFIER	AGAP005168	c.*6659G>A		2L	136200	-	protein_coding_gene	AGAP005165	unspecified product	NA	4625	0.0760214
2L	11124797	11260996	11246125	C	T	0.907407	0.588235	-0.319172	Inf	intron_variant	MODIFIER	AGAP005165	c.-397-4052G>A		2L	136200	-	protein_coding_gene	AGAP005165	unspecified product	NA	4625	0.0760214
2L	11124797	11260996	11138125	C	T	0.137255	0.510204	0.372949	Inf	intron_variant	MODIFIER	AGAP005165	c.4771+5225G>A		2L	136200	-	protein_coding_gene	AGAP005165	unspecified product	NA	4625	0.0760214
2L	11124797	11260996	11196878	C	A	0.62069	0.28	-0.34069	Inf	intron_variant	MODIFIER	AGAP005165	c.205+6678G>T		2L	136200	-	protein_coding_gene	AGAP005165	unspecified product	NA	4625	0.0760214
2L	11124797	11260996	11190607	T	C	0.72549	0.711538	-0.0139517	Inf	downstream_gene_variant	MODIFIER	AGAP005166	c.*1770T>C		2L	136200	-	protein_coding_gene	AGAP005165	unspecified product	NA	4625	0.0760214
2L	11124797	11260996	11138315	A	G	0.166667	0.462963	0.296296	Inf	intron_variant	MODIFIER	AGAP005165	c.4771+5035T>C		2L	136200	-	protein_coding_gene	AGAP005165	unspecified product	NA	4625	0.0760214
2L	11124797	11260996	11180685	C	T	0.62	0.320755	-0.299245	Inf	intron_variant	MODIFIER	AGAP005165	c.1273+1401G>A		2L	136200	-	protein_coding_gene	AGAP005165	unspecified product	NA	4625	0.0760214
2L	11124797	11260996	11138356	A	C	0.244898	0.481481	0.236584	Inf	intron_variant	MODIFIER	AGAP005165	c.4771+4994T>G		2L	136200	-	protein_coding_gene	AGAP005165	unspecified product	NA	4625	0.0760214
2L	11124797	11260996	11180290	T	A	0.172414	0.232143	0.0597291	Inf	intron_variant	MODIFIER	AGAP005165	c.1273+1796A>T		2L	136200	-	protein_coding_gene	AGAP005165	unspecified product	NA	4625	0.0760214
2L	11124797	11260996	11181464	C	A	0.130435	0.321429	0.190994	Inf	upstream_gene_variant	MODIFIER	AGAP005166	c.-4964C>A		2L	136200	-	protein_coding_gene	AGAP005165	unspecified product	NA	4625	0.0760214
2L	11124797	11260996	11207869	T	C	0.3	0.183333	-0.116667	Inf	intron_variant	MODIFIER	AGAP005165	c.89-4197A>G		2L	136200	-	protein_coding_gene	AGAP005165	unspecified product	NA	4625	0.0760214
2L	11124797	11260996	11214695	A	G	0.885246	0.466667	-0.418579	Inf	intron_variant	MODIFIER	AGAP005165	c.89-11023T>C		2L	136200	-	protein_coding_gene	AGAP005165	unspecified product	NA	4625	0.0760214
2L	11124797	11260996	11208093	A	G	0.206349	0.435484	0.229135	Inf	intron_variant	MODIFIER	AGAP005165	c.89-4421T>C		2L	136200	-	protein_coding_gene	AGAP005165	unspecified product	NA	4625	0.0760214
2L	11124797	11260996	11181563	A	T	0.173913	0.546875	0.372962	Inf	intron_variant	MODIFIER	AGAP005165	c.1273+523T>A		2L	136200	-	protein_coding_gene	AGAP005165	unspecified product	NA	4625	0.0760214
2L	11124797	11260996	11227226	A	G	0.655172	0.28	-0.375172	Inf	intron_variant	MODIFIER	AGAP005165	c.88+14363T>C		2L	136200	-	protein_coding_gene	AGAP005165	unspecified product	NA	4625	0.0760214
2L	11124797	11260996	11146815	A	T	0.639344	0.344828	-0.294517	Inf	intron_variant	MODIFIER	AGAP005165	c.4565+916T>A		2L	136200	-	protein_coding_gene	AGAP005165	unspecified product	NA	4625	0.0760214
2L	11124797	11260996	11146783	C	T	0.639344	0.35	-0.289344	Inf	intron_variant	MODIFIER	AGAP005165	c.4565+948G>A		2L	136200	-	protein_coding_gene	AGAP005165	unspecified product	NA	4625	0.0760214
2L	11124797	11260996	11181782	G	T	0.708333	0.314815	-0.393519	Inf	intron_variant	MODIFIER	AGAP005165	c.1273+304C>A		2L	136200	-	protein_coding_gene	AGAP005165	unspecified product	NA	4625	0.0760214
2L	11124797	11260996	11199211	A	G	0.716667	0.645833	-0.0708333	Inf	intron_variant	MODIFIER	AGAP005168	c.414-1071A>G		2L	136200	-	protein_coding_gene	AGAP005165	unspecified product	NA	4625	0.0760214
2L	11124797	11260996	11170080	G	A	0.2	0.428571	0.228571	Inf	intron_variant	MODIFIER	AGAP005165	c.1476-1951C>T		2L	136200	-	protein_coding_gene	AGAP005165	unspecified product	NA	4625	0.0760214
2L	11124797	11260996	11169412	C	T	0.642857	0.386364	-0.256494	Inf	intron_variant	MODIFIER	AGAP005165	c.1476-1283G>A		2L	136200	-	protein_coding_gene	AGAP005165	unspecified product	NA	4625	0.0760214
2L	11124797	11260996	11197399	G	C	0.133333	0.261538	0.128205	Inf	intron_variant	MODIFIER	AGAP005168	c.413+819G>C		2L	136200	-	protein_coding_gene	AGAP005165	unspecified product	NA	4625	0.0760214
2L	11124797	11260996	11188803	A	G	0.6	0.479167	-0.120833	Inf	intron_variant	MODIFIER	AGAP005166	c.565-633A>G		2L	136200	-	protein_coding_gene	AGAP005165	unspecified product	NA	4625	0.0760214
2L	11124797	11260996	11234137	G	A	0.0408163	0.352113	0.311296	Inf	intron_variant	MODIFIER	AGAP005165	c.88+7452C>T		2L	136200	-	protein_coding_gene	AGAP005165	unspecified product	NA	4625	0.0760214
2L	11124797	11260996	11195660	C	G	0.769231	0.520548	-0.248683	Inf	intron_variant	MODIFIER	AGAP005165	c.205+7896G>C		2L	136200	-	protein_coding_gene	AGAP005165	unspecified product	NA	4625	0.0760214
2L	11124797	11260996	11153465	G	A	0.649123	0.311475	-0.337647	Inf	intron_variant	MODIFIER	AGAP005165	c.2166-1124C>T		2L	136200	-	protein_coding_gene	AGAP005165	unspecified product	NA	4625	0.0760214
2L	11124797	11260996	11208122	T	G	0.590164	0.272727	-0.317437	Inf	intron_variant	MODIFIER	AGAP005165	c.89-4450A>C		2L	136200	-	protein_coding_gene	AGAP005165	unspecified product	NA	4625	0.0760214
2L	11124797	11260996	11247282	G	T	0.480769	0.349206	-0.131563	Inf	intron_variant	MODIFIER	AGAP005165	c.-397-5209C>A		2L	136200	-	protein_coding_gene	AGAP005165	unspecified product	NA	4625	0.0760214
2L	11124797	11260996	11139614	A	T	0.819672	0.54717	-0.272502	Inf	intron_variant	MODIFIER	AGAP005165	c.4771+3736T>A		2L	136200	-	protein_coding_gene	AGAP005165	unspecified product	NA	4625	0.0760214
2L	11124797	11260996	11199271	T	A	0.491525	0.288889	-0.202637	Inf	intron_variant	MODIFIER	AGAP005168	c.414-1011T>A		2L	136200	-	protein_coding_gene	AGAP005165	unspecified product	NA	4625	0.0760214
2L	11124797	11260996	11154558	T	C	0.584906	0.288462	-0.296444	Inf	intron_variant	MODIFIER	AGAP005165	c.2166-2217A>G		2L	136200	-	protein_coding_gene	AGAP005165	unspecified product	NA	4625	0.0760214
2L	11124797	11260996	11221920	A	G	0.87931	0.530612	-0.348698	Inf	intron_variant	MODIFIER	AGAP005165	c.89-18248T>C		2L	136200	-	protein_coding_gene	AGAP005165	unspecified product	NA	4625	0.0760214
2L	11124797	11260996	11126914	G	A	0.673077	0.372881	-0.300196	Inf	3_prime_UTR_variant	MODIFIER	AGAP005165	c.*4963C>T		2L	136200	-	protein_coding_gene	AGAP005165	unspecified product	NA	4625	0.0760214
2L	11124797	11260996	11188803	A	G	0.6	0.479167	-0.120833	Inf	missense_variant	MODERATE	AGAP005166	c.917A>G	p.Asn306Ser	2L	136200	-	protein_coding_gene	AGAP005165	unspecified product	NA	4625	0.0760214
2L	11124797	11260996	11125794	C	T	0.693878	0.258621	-0.435257	Inf	3_prime_UTR_variant	MODIFIER	AGAP005165	c.*6083G>A		2L	136200	-	protein_coding_gene	AGAP005165	unspecified product	NA	4625	0.0760214
2L	11124797	11260996	11163680	C	T	0.648148	0.465517	-0.182631	Inf	intron_variant	MODIFIER	AGAP005165	c.1810+169G>A		2L	136200	-	protein_coding_gene	AGAP005165	unspecified product	NA	4625	0.0760214
2L	11124797	11260996	11179184	C	T	0.109091	0.38	0.270909	Inf	intron_variant	MODIFIER	AGAP005165	c.1273+2902G>A		2L	136200	-	protein_coding_gene	AGAP005165	unspecified product	NA	4625	0.0760214
2L	11124797	11260996	11226143	A	C	0.192982	0.288462	0.0954791	Inf	intron_variant	MODIFIER	AGAP005165	c.88+15446T>G		2L	136200	-	protein_coding_gene	AGAP005165	unspecified product	NA	4625	0.0760214
2L	11124797	11260996	11138021	C	T	0.22449	0.384615	0.160126	Inf	intron_variant	MODIFIER	AGAP005165	c.4771+5329G>A		2L	136200	-	protein_coding_gene	AGAP005165	unspecified product	NA	4625	0.0760214
2L	11124797	11260996	11225943	T	A	0.190476	0.307692	0.117216	Inf	intron_variant	MODIFIER	AGAP005165	c.88+15646A>T		2L	136200	-	protein_coding_gene	AGAP005165	unspecified product	NA	4625	0.0760214
2L	11124797	11260996	11191534	C	A	0.851064	0.545455	-0.305609	Inf	downstream_gene_variant	MODIFIER	AGAP005166	c.*2697C>A		2L	136200	-	protein_coding_gene	AGAP005165	unspecified product	NA	4625	0.0760214
2L	11124797	11260996	11197660	A	G	0.913793	0.491525	-0.422268	Inf	intron_variant	MODIFIER	AGAP005165	c.205+5896T>C		2L	136200	-	protein_coding_gene	AGAP005165	unspecified product	NA	4625	0.0760214
2L	11124797	11260996	11210593	A	T	0.169811	0.404255	0.234444	Inf	intron_variant	MODIFIER	AGAP005165	c.89-6921T>A		2L	136200	-	protein_coding_gene	AGAP005165	unspecified product	NA	4625	0.0760214
2L	11124797	11260996	11249004	G	A	0.385321	0.311828	-0.0734931	Inf	intron_variant	MODIFIER	AGAP005165	c.-397-6931C>T		2L	136200	-	protein_coding_gene	AGAP005165	unspecified product	NA	4625	0.0760214
2L	11124797	11260996	11249039	G	A	0.223214	0.222222	-0.000992063	Inf	intron_variant	MODIFIER	AGAP005165	c.-397-6966C>T		2L	136200	-	protein_coding_gene	AGAP005165	unspecified product	NA	4625	0.0760214
2L	11124797	11260996	11182419	A	T	0.77551	0.732143	-0.0433673	Inf	intron_variant	MODIFIER	AGAP005165	c.1155-215T>A		2L	136200	-	protein_coding_gene	AGAP005165	unspecified product	NA	4625	0.0760214
2L	11124797	11260996	11140180	C	T	0.176471	0.277778	0.101307	Inf	intron_variant	MODIFIER	AGAP005165	c.4771+3170G>A		2L	136200	-	protein_coding_gene	AGAP005165	unspecified product	NA	4625	0.0760214
2L	11124797	11260996	11250702	G	A	0.326531	0.235294	-0.0912365	Inf	intron_variant	MODIFIER	AGAP005165	c.-397-8629C>T		2L	136200	-	protein_coding_gene	AGAP005165	unspecified product	NA	4625	0.0760214
2L	11124797	11260996	11210839	C	T	0.588235	0.365385	-0.222851	Inf	intron_variant	MODIFIER	AGAP005165	c.89-7167G>A		2L	136200	-	protein_coding_gene	AGAP005165	unspecified product	NA	4625	0.0760214
2L	11124797	11260996	11140049	C	A	0.653846	0.32	-0.333846	Inf	intron_variant	MODIFIER	AGAP005165	c.4771+3301G>T		2L	136200	-	protein_coding_gene	AGAP005165	unspecified product	NA	4625	0.0760214
2L	11124797	11260996	11192097	T	A	0.621212	0.315789	-0.305423	Inf	upstream_gene_variant	MODIFIER	AGAP005168	c.-3874T>A		2L	136200	-	protein_coding_gene	AGAP005165	unspecified product	NA	4625	0.0760214
2L	11124797	11260996	11191369	C	T	0.785714	0.590909	-0.194805	Inf	downstream_gene_variant	MODIFIER	AGAP005166	c.*1082C>T		2L	136200	-	protein_coding_gene	AGAP005165	unspecified product	NA	4625	0.0760214
2L	11124797	11260996	11250242	C	T	0.276923	0.261905	-0.0150183	Inf	intron_variant	MODIFIER	AGAP005165	c.-397-8169G>A		2L	136200	-	protein_coding_gene	AGAP005165	unspecified product	NA	4625	0.0760214
2L	11124797	11260996	11140414	T	A	0.6	0.233333	-0.366667	Inf	intron_variant	MODIFIER	AGAP005165	c.4771+2936A>T		2L	136200	-	protein_coding_gene	AGAP005165	unspecified product	NA	4625	0.0760214
2L	11124797	11260996	11197692	C	T	0.222222	0.245614	0.0233918	Inf	intron_variant	MODIFIER	AGAP005168	c.413+1112C>T		2L	136200	-	protein_coding_gene	AGAP005165	unspecified product	NA	4625	0.0760214
2L	11124797	11260996	11250665	A	T	0.94	0.480769	-0.459231	Inf	intron_variant	MODIFIER	AGAP005165	c.-397-8592T>A		2L	136200	-	protein_coding_gene	AGAP005165	unspecified product	NA	4625	0.0760214
2L	11124797	11260996	11138476	C	T	0.744681	0.779661	0.0349802	Inf	intron_variant	MODIFIER	AGAP005165	c.4771+4874G>A		2L	136200	-	protein_coding_gene	AGAP005165	unspecified product	NA	4625	0.0760214
2L	11124797	11260996	11211425	A	G	0.814815	0.518519	-0.296296	Inf	intron_variant	MODIFIER	AGAP005165	c.89-7753T>C		2L	136200	-	protein_coding_gene	AGAP005165	unspecified product	NA	4625	0.0760214
2L	11124797	11260996	11251211	T	G	0.729167	0.259259	-0.469907	Inf	intron_variant	MODIFIER	AGAP005165	c.-397-9138A>C		2L	136200	-	protein_coding_gene	AGAP005165	unspecified product	NA	4625	0.0760214
2L	11124797	11260996	11225076	C	T	0.650794	0.290323	-0.360471	Inf	intron_variant	MODIFIER	AGAP005165	c.88+16513G>A		2L	136200	-	protein_coding_gene	AGAP005165	unspecified product	NA	4625	0.0760214
2L	11124797	11260996	11183021	C	T	0.179104	0.5	0.320896	Inf	synonymous_variant	LOW	AGAP005165	c.1029G>A	p.Ala343Ala	2L	136200	-	protein_coding_gene	AGAP005165	unspecified product	NA	4625	0.0760214
2L	11124797	11260996	11142304	G	T	0.769231	0.490566	-0.278665	Inf	intron_variant	MODIFIER	AGAP005165	c.4771+1046C>A		2L	136200	-	protein_coding_gene	AGAP005165	unspecified product	NA	4625	0.0760214
2L	11124797	11260996	11197815	T	C	0.905405	0.5	-0.405405	Inf	downstream_gene_variant	MODIFIER	AGAP005167	c.*4064T>C		2L	136200	-	protein_coding_gene	AGAP005165	unspecified product	NA	4625	0.0760214
2L	11124797	11260996	11142299	T	C	0.211538	0.226415	0.0148766	Inf	intron_variant	MODIFIER	AGAP005165	c.4771+1051A>G		2L	136200	-	protein_coding_gene	AGAP005165	unspecified product	NA	4625	0.0760214
2L	11124797	11260996	11197820	C	A	0.712329	0.26	-0.452329	Inf	intron_variant	MODIFIER	AGAP005168	c.413+1240C>A		2L	136200	-	protein_coding_gene	AGAP005165	unspecified product	NA	4625	0.0760214
2L	11124797	11260996	11182526	G	A	0.785714	0.78125	-0.00446429	Inf	intron_variant	MODIFIER	AGAP005165	c.1155-322C>T		2L	136200	-	protein_coding_gene	AGAP005165	unspecified product	NA	4625	0.0760214
2L	11124797	11260996	11183045	T	A	0.661538	0.410714	-0.250824	Inf	synonymous_variant	LOW	AGAP005165	c.1005A>T	p.Arg335Arg	2L	136200	-	protein_coding_gene	AGAP005165	unspecified product	NA	4625	0.0760214
2L	11124797	11260996	11143189	A	T	0.774194	0.490909	-0.283284	Inf	intron_variant	MODIFIER	AGAP005165	c.4771+161T>A		2L	136200	-	protein_coding_gene	AGAP005165	unspecified product	NA	4625	0.0760214
2L	11124797	11260996	11211961	G	A	0.652174	0.381818	-0.270356	Inf	intron_variant	MODIFIER	AGAP005165	c.89-8289C>T		2L	136200	-	protein_coding_gene	AGAP005165	unspecified product	NA	4625	0.0760214
2L	11124797	11260996	11143703	G	A	0.241935	0.403226	0.16129	Inf	intron_variant	MODIFIER	AGAP005165	c.4668-250C>T		2L	136200	-	protein_coding_gene	AGAP005165	unspecified product	NA	4625	0.0760214
2L	11124797	11260996	11144344	A	T	0.666667	0.293103	-0.373563	Inf	intron_variant	MODIFIER	AGAP005165	c.4667+491T>A		2L	136200	-	protein_coding_gene	AGAP005165	unspecified product	NA	4625	0.0760214
2L	11124797	11260996	11144004	T	A	0.196721	0.38	0.183279	Inf	intron_variant	MODIFIER	AGAP005165	c.4668-551A>T		2L	136200	-	protein_coding_gene	AGAP005165	unspecified product	NA	4625	0.0760214
2L	11124797	11260996	11197916	A	T	0.741379	0.369565	-0.371814	Inf	intron_variant	MODIFIER	AGAP005168	c.413+1336A>T		2L	136200	-	protein_coding_gene	AGAP005165	unspecified product	NA	4625	0.0760214
2L	11124797	11260996	11225519	A	C	0.175439	0.469388	0.293949	Inf	intron_variant	MODIFIER	AGAP005165	c.88+16070T>G		2L	136200	-	protein_coding_gene	AGAP005165	unspecified product	NA	4625	0.0760214
2L	11124797	11260996	11193743	G	A	0.1875	0.483333	0.295833	Inf	upstream_gene_variant	MODIFIER	AGAP005168	c.-2228G>A		2L	136200	-	protein_coding_gene	AGAP005165	unspecified product	NA	4625	0.0760214
2L	11124797	11260996	11206820	T	A	0.689655	0.259259	-0.430396	Inf	downstream_gene_variant	MODIFIER	AGAP005168	c.*6349T>A		2L	136200	-	protein_coding_gene	AGAP005165	unspecified product	NA	4625	0.0760214
2L	11124797	11260996	11182068	G	T	0.181818	0.510204	0.328386	Inf	upstream_gene_variant	MODIFIER	AGAP005166	c.-4360G>T		2L	136200	-	protein_coding_gene	AGAP005165	unspecified product	NA	4625	0.0760214
2L	11124797	11260996	11187142	T	A	0.352941	0.24	-0.112941	Inf	intron_variant	MODIFIER	AGAP005165	c.206-3298A>T		2L	136200	-	protein_coding_gene	AGAP005165	unspecified product	NA	4625	0.0760214
2L	11124797	11260996	11187512	T	A	0.68	0.303571	-0.376429	Inf	intron_variant	MODIFIER	AGAP005166	c.564+521T>A		2L	136200	-	protein_coding_gene	AGAP005165	unspecified product	NA	4625	0.0760214
2L	11124797	11260996	11244922	A	G	0.153846	0.491525	0.337679	Inf	intron_variant	MODIFIER	AGAP005165	c.-397-2849T>C		2L	136200	-	protein_coding_gene	AGAP005165	unspecified product	NA	4625	0.0760214
2L	11124797	11260996	11206895	A	G	0.8	0.446429	-0.353571	Inf	intron_variant	MODIFIER	AGAP005165	c.89-3223T>C		2L	136200	-	protein_coding_gene	AGAP005165	unspecified product	NA	4625	0.0760214
2L	11124797	11260996	11213316	A	G	0.693333	0.418182	-0.275152	Inf	intron_variant	MODIFIER	AGAP005165	c.89-9644T>C		2L	136200	-	protein_coding_gene	AGAP005165	unspecified product	NA	4625	0.0760214
2L	11124797	11260996	11226637	A	G	0.216667	0.465517	0.248851	Inf	intron_variant	MODIFIER	AGAP005165	c.88+14952T>C		2L	136200	-	protein_coding_gene	AGAP005165	unspecified product	NA	4625	0.0760214
2L	11124797	11260996	11193743	G	A	0.1875	0.483333	0.295833	Inf	downstream_gene_variant	MODIFIER	AGAP005166	c.*3456G>A		2L	136200	-	protein_coding_gene	AGAP005165	unspecified product	NA	4625	0.0760214
2L	11124797	11260996	11200613	T	A	0.262295	0.18	-0.0822951	Inf	intron_variant	MODIFIER	AGAP005165	c.205+2943A>T		2L	136200	-	protein_coding_gene	AGAP005165	unspecified product	NA	4625	0.0760214
2L	11124797	11260996	11177327	A	G	0.25	0.566038	0.316038	Inf	intron_variant	MODIFIER	AGAP005165	c.1274-2657T>C		2L	136200	-	protein_coding_gene	AGAP005165	unspecified product	NA	4625	0.0760214
2L	11124797	11260996	11227037	A	C	0.196429	0.327586	0.131158	Inf	intron_variant	MODIFIER	AGAP005165	c.88+14552T>G		2L	136200	-	protein_coding_gene	AGAP005165	unspecified product	NA	4625	0.0760214
2L	11124797	11260996	11187560	G	T	0.627451	0.301887	-0.325564	Inf	intron_variant	MODIFIER	AGAP005165	c.206-3716C>A		2L	136200	-	protein_coding_gene	AGAP005165	unspecified product	NA	4625	0.0760214
2L	11124797	11260996	11239985	G	A	0.736842	0.627907	-0.108935	Inf	intron_variant	MODIFIER	AGAP005165	c.88+1604C>T		2L	136200	-	protein_coding_gene	AGAP005165	unspecified product	NA	4625	0.0760214
2L	11124797	11260996	11226677	T	A	0.666667	0.283019	-0.383648	Inf	intron_variant	MODIFIER	AGAP005165	c.88+14912A>T		2L	136200	-	protein_coding_gene	AGAP005165	unspecified product	NA	4625	0.0760214
2L	11124797	11260996	11190663	G	A	0.234043	0.454545	0.220503	Inf	downstream_gene_variant	MODIFIER	AGAP005166	c.*1826G>A		2L	136200	-	protein_coding_gene	AGAP005165	unspecified product	NA	4625	0.0760214
2L	11124797	11260996	11257590	T	A	0.27451	0.28	0.0054902	Inf	intron_variant	MODIFIER	AGAP005165	c.-398+3153A>T		2L	136200	-	protein_coding_gene	AGAP005165	unspecified product	NA	4625	0.0760214
2L	11124797	11260996	11256357	C	G	0.22807	0.235294	0.00722394	Inf	intron_variant	MODIFIER	AGAP005165	c.-398+4386G>C		2L	136200	-	protein_coding_gene	AGAP005165	unspecified product	NA	4625	0.0760214
2L	11124797	11260996	11257658	A	C	0.77193	0.603774	-0.168156	Inf	intron_variant	MODIFIER	AGAP005165	c.-398+3085T>G		2L	136200	-	protein_coding_gene	AGAP005165	unspecified product	NA	4625	0.0760214
2L	11124797	11260996	11213805	C	A	0.22807	0.2	-0.0280702	Inf	intron_variant	MODIFIER	AGAP005165	c.89-10133G>T		2L	136200	-	protein_coding_gene	AGAP005165	unspecified product	NA	4625	0.0760214
2L	11124797	11260996	11214792	C	A	0.651515	0.22807	-0.423445	Inf	intron_variant	MODIFIER	AGAP005165	c.89-11120G>T		2L	136200	-	protein_coding_gene	AGAP005165	unspecified product	NA	4625	0.0760214
2L	11124797	11260996	11182481	T	G	0.673913	0.344262	-0.329651	Inf	upstream_gene_variant	MODIFIER	AGAP005166	c.-3947T>G		2L	136200	-	protein_coding_gene	AGAP005165	unspecified product	NA	4625	0.0760214
2L	11124797	11260996	11146734	T	A	0.587302	0.360656	-0.226646	Inf	intron_variant	MODIFIER	AGAP005165	c.4565+997A>T		2L	136200	-	protein_coding_gene	AGAP005165	unspecified product	NA	4625	0.0760214
2L	11124797	11260996	11228618	A	G	0.0740741	0.428571	0.354497	Inf	intron_variant	MODIFIER	AGAP005165	c.88+12971T>C		2L	136200	-	protein_coding_gene	AGAP005165	unspecified product	NA	4625	0.0760214
2L	11124797	11260996	11146771	G	T	0.262295	0.189655	-0.0726399	Inf	intron_variant	MODIFIER	AGAP005165	c.4565+960C>A		2L	136200	-	protein_coding_gene	AGAP005165	unspecified product	NA	4625	0.0760214
2L	11124797	11260996	11214808	C	G	0.650794	0.258621	-0.392173	Inf	intron_variant	MODIFIER	AGAP005165	c.89-11136G>C		2L	136200	-	protein_coding_gene	AGAP005165	unspecified product	NA	4625	0.0760214
2L	11124797	11260996	11215297	G	T	0.589286	0.313725	-0.27556	Inf	intron_variant	MODIFIER	AGAP005165	c.89-11625C>A		2L	136200	-	protein_coding_gene	AGAP005165	unspecified product	NA	4625	0.0760214
2L	11124797	11260996	11130978	T	A	0.196078	0.367347	0.171269	Inf	3_prime_UTR_variant	MODIFIER	AGAP005165	c.*899A>T		2L	136200	-	protein_coding_gene	AGAP005165	unspecified product	NA	4625	0.0760214
2L	11124797	11260996	11185602	T	C	0.596154	0.277778	-0.318376	Inf	upstream_gene_variant	MODIFIER	AGAP005166	c.-826T>C		2L	136200	-	protein_coding_gene	AGAP005165	unspecified product	NA	4625	0.0760214
2L	11124797	11260996	11146896	A	G	0.583333	0.283333	-0.3	Inf	intron_variant	MODIFIER	AGAP005165	c.4565+835T>C		2L	136200	-	protein_coding_gene	AGAP005165	unspecified product	NA	4625	0.0760214
2L	11124797	11260996	11196610	C	T	0.745455	0.319149	-0.426306	Inf	intron_variant	MODIFIER	AGAP005168	c.413+30C>T		2L	136200	-	protein_coding_gene	AGAP005165	unspecified product	NA	4625	0.0760214
2L	11124797	11260996	11215463	T	A	0.888889	0.637931	-0.250958	Inf	intron_variant	MODIFIER	AGAP005165	c.89-11791A>T		2L	136200	-	protein_coding_gene	AGAP005165	unspecified product	NA	4625	0.0760214
2L	11124797	11260996	11146984	T	A	0.865385	0.482143	-0.383242	Inf	intron_variant	MODIFIER	AGAP005165	c.4565+747A>T		2L	136200	-	protein_coding_gene	AGAP005165	unspecified product	NA	4625	0.0760214
2L	11124797	11260996	11133501	C	G	0.1	0.471698	0.371698	Inf	intron_variant	MODIFIER	AGAP005165	c.4772-1470G>C		2L	136200	-	protein_coding_gene	AGAP005165	unspecified product	NA	4625	0.0760214
2L	11124797	11260996	11131610	T	C	0.471698	0.403846	-0.067852	Inf	3_prime_UTR_variant	MODIFIER	AGAP005165	c.*267A>G		2L	136200	-	protein_coding_gene	AGAP005165	unspecified product	NA	4625	0.0760214
2L	11124797	11260996	11131704	A	G	0.544118	0.357143	-0.186975	Inf	3_prime_UTR_variant	MODIFIER	AGAP005165	c.*173T>C		2L	136200	-	protein_coding_gene	AGAP005165	unspecified product	NA	4625	0.0760214
2L	11124797	11260996	11215858	T	A	0.245283	0.166667	-0.0786164	Inf	intron_variant	MODIFIER	AGAP005165	c.89-12186A>T		2L	136200	-	protein_coding_gene	AGAP005165	unspecified product	NA	4625	0.0760214
2L	11124797	11260996	11230807	A	T	0.886792	0.673469	-0.213323	Inf	intron_variant	MODIFIER	AGAP005165	c.88+10782T>A		2L	136200	-	protein_coding_gene	AGAP005165	unspecified product	NA	4625	0.0760214
2L	11124797	11260996	11201377	G	C	0.553191	0.333333	-0.219858	Inf	3_prime_UTR_variant	MODIFIER	AGAP005168	c.*906G>C		2L	136200	-	protein_coding_gene	AGAP005165	unspecified product	NA	4625	0.0760214
2L	11124797	11260996	11136558	A	G	0.303571	0.442623	0.139052	Inf	intron_variant	MODIFIER	AGAP005165	c.4772-4527T>C		2L	136200	-	protein_coding_gene	AGAP005165	unspecified product	NA	4625	0.0760214
2L	11124797	11260996	11191247	A	G	0.22807	0.363636	0.135566	Inf	upstream_gene_variant	MODIFIER	AGAP005167	c.-784A>G		2L	136200	-	protein_coding_gene	AGAP005165	unspecified product	NA	4625	0.0760214
2L	11124797	11260996	11197916	A	T	0.741379	0.369565	-0.371814	Inf	intron_variant	MODIFIER	AGAP005165	c.205+5640T>A		2L	136200	-	protein_coding_gene	AGAP005165	unspecified product	NA	4625	0.0760214
2L	11124797	11260996	11187558	C	A	0.26	0.207547	-0.0524528	Inf	intron_variant	MODIFIER	AGAP005166	c.564+567C>A		2L	136200	-	protein_coding_gene	AGAP005165	unspecified product	NA	4625	0.0760214
2L	11124797	11260996	11190600	T	G	0.244898	0.269231	0.0243328	Inf	3_prime_UTR_variant	MODIFIER	AGAP005166	c.*313T>G		2L	136200	-	protein_coding_gene	AGAP005165	unspecified product	NA	4625	0.0760214
2L	11124797	11260996	11225991	A	T	0.190476	0.258621	0.0681445	Inf	intron_variant	MODIFIER	AGAP005165	c.88+15598T>A		2L	136200	-	protein_coding_gene	AGAP005165	unspecified product	NA	4625	0.0760214
2L	11124797	11260996	11212492	A	T	0.44	0.375	-0.065	Inf	intron_variant	MODIFIER	AGAP005165	c.89-8820T>A		2L	136200	-	protein_coding_gene	AGAP005165	unspecified product	NA	4625	0.0760214
2L	11124797	11260996	11190607	T	C	0.72549	0.711538	-0.0139517	Inf	3_prime_UTR_variant	MODIFIER	AGAP005166	c.*320T>C		2L	136200	-	protein_coding_gene	AGAP005165	unspecified product	NA	4625	0.0760214
2L	11124797	11260996	11138027	A	T	0.2	0.431373	0.231373	Inf	intron_variant	MODIFIER	AGAP005165	c.4771+5323T>A		2L	136200	-	protein_coding_gene	AGAP005165	unspecified product	NA	4625	0.0760214
2L	11124797	11260996	11207059	G	C	0.265306	0.264151	-0.00115518	Inf	intron_variant	MODIFIER	AGAP005165	c.89-3387C>G		2L	136200	-	protein_coding_gene	AGAP005165	unspecified product	NA	4625	0.0760214
2L	11124797	11260996	11180758	A	T	0.87931	0.509091	-0.370219	Inf	intron_variant	MODIFIER	AGAP005165	c.1273+1328T>A		2L	136200	-	protein_coding_gene	AGAP005165	unspecified product	NA	4625	0.0760214
2L	11124797	11260996	11138079	G	A	0.163265	0.442308	0.279042	Inf	intron_variant	MODIFIER	AGAP005165	c.4771+5271C>T		2L	136200	-	protein_coding_gene	AGAP005165	unspecified product	NA	4625	0.0760214
2L	11124797	11260996	11245826	T	C	0.918367	0.560606	-0.357761	Inf	intron_variant	MODIFIER	AGAP005165	c.-397-3753A>G		2L	136200	-	protein_coding_gene	AGAP005165	unspecified product	NA	4625	0.0760214
2L	11124797	11260996	11245789	A	G	0.836735	0.639344	-0.19739	Inf	intron_variant	MODIFIER	AGAP005165	c.-397-3716T>C		2L	136200	-	protein_coding_gene	AGAP005165	unspecified product	NA	4625	0.0760214
2L	11124797	11260996	11197254	T	G	0.666667	0.449275	-0.217391	Inf	intron_variant	MODIFIER	AGAP005168	c.413+674T>G		2L	136200	-	protein_coding_gene	AGAP005165	unspecified product	NA	4625	0.0760214
2L	11124797	11260996	11151612	G	C	0.854545	0.637931	-0.216614	Inf	intron_variant	MODIFIER	AGAP005165	c.2242-252C>G		2L	136200	-	protein_coding_gene	AGAP005165	unspecified product	NA	4625	0.0760214
2L	11124797	11260996	11253641	C	T	0.196721	0.213115	0.0163934	Inf	intron_variant	MODIFIER	AGAP005165	c.-398+7102G>A		2L	136200	-	protein_coding_gene	AGAP005165	unspecified product	NA	4625	0.0760214
2L	11124797	11260996	11190683	T	A	0.77551	0.537037	-0.238473	Inf	upstream_gene_variant	MODIFIER	AGAP005167	c.-1348T>A		2L	136200	-	protein_coding_gene	AGAP005165	unspecified product	NA	4625	0.0760214
2L	11124797	11260996	11181514	G	A	0.788462	0.508197	-0.280265	Inf	intron_variant	MODIFIER	AGAP005165	c.1273+572C>T		2L	136200	-	protein_coding_gene	AGAP005165	unspecified product	NA	4625	0.0760214
2L	11124797	11260996	11190663	G	A	0.234043	0.454545	0.220503	Inf	3_prime_UTR_variant	MODIFIER	AGAP005166	c.*376G>A		2L	136200	-	protein_coding_gene	AGAP005165	unspecified product	NA	4625	0.0760214
2L	11124797	11260996	11246845	A	C	0.616667	0.26087	-0.355797	Inf	intron_variant	MODIFIER	AGAP005165	c.-397-4772T>G		2L	136200	-	protein_coding_gene	AGAP005165	unspecified product	NA	4625	0.0760214
2L	11124797	11260996	11208090	A	G	0.787879	0.548387	-0.239492	Inf	intron_variant	MODIFIER	AGAP005165	c.89-4418T>C		2L	136200	-	protein_coding_gene	AGAP005165	unspecified product	NA	4625	0.0760214
2L	11124797	11260996	11257643	A	T	0.218182	0.425926	0.207744	Inf	intron_variant	MODIFIER	AGAP005165	c.-398+3100T>A		2L	136200	-	protein_coding_gene	AGAP005165	unspecified product	NA	4625	0.0760214
2L	11124797	11260996	11199169	C	T	0.745763	0.678571	-0.0671913	Inf	intron_variant	MODIFIER	AGAP005165	c.205+4387G>A		2L	136200	-	protein_coding_gene	AGAP005165	unspecified product	NA	4625	0.0760214
2L	11124797	11260996	11181733	A	G	0.595238	0.237288	-0.35795	Inf	upstream_gene_variant	MODIFIER	AGAP005166	c.-4695A>G		2L	136200	-	protein_coding_gene	AGAP005165	unspecified product	NA	4625	0.0760214
2L	11124797	11260996	11170247	G	A	0.684932	0.346154	-0.338778	Inf	intron_variant	MODIFIER	AGAP005165	c.1475+1917C>T		2L	136200	-	protein_coding_gene	AGAP005165	unspecified product	NA	4625	0.0760214
2L	11124797	11260996	11190683	T	A	0.77551	0.537037	-0.238473	Inf	3_prime_UTR_variant	MODIFIER	AGAP005166	c.*396T>A		2L	136200	-	protein_coding_gene	AGAP005165	unspecified product	NA	4625	0.0760214
2L	11124797	11260996	11197399	G	C	0.133333	0.261538	0.128205	Inf	downstream_gene_variant	MODIFIER	AGAP005167	c.*3648G>C		2L	136200	-	protein_coding_gene	AGAP005165	unspecified product	NA	4625	0.0760214
2L	11124797	11260996	11153199	C	T	0.179104	0.244898	0.0657935	Inf	intron_variant	MODIFIER	AGAP005165	c.2166-858G>A		2L	136200	-	protein_coding_gene	AGAP005165	unspecified product	NA	4625	0.0760214
2L	11124797	11260996	11186985	T	C	0.791045	0.54902	-0.242025	Inf	upstream_gene_variant	MODIFIER	AGAP005167	c.-5046T>C		2L	136200	-	protein_coding_gene	AGAP005165	unspecified product	NA	4625	0.0760214
2L	11124797	11260996	11199196	T	A	0.754098	0.653061	-0.101037	Inf	intron_variant	MODIFIER	AGAP005168	c.414-1086T>A		2L	136200	-	protein_coding_gene	AGAP005165	unspecified product	NA	4625	0.0760214
2L	11124797	11260996	11125028	G	A	0.20339	0.413793	0.210403	Inf	3_prime_UTR_variant	MODIFIER	AGAP005165	c.*6849C>T		2L	136200	-	protein_coding_gene	AGAP005165	unspecified product	NA	4625	0.0760214
2L	11124797	11260996	11138939	C	T	0.446429	0.655738	0.209309	Inf	intron_variant	MODIFIER	AGAP005165	c.4771+4411G>A		2L	136200	-	protein_coding_gene	AGAP005165	unspecified product	NA	4625	0.0760214
2L	11124797	11260996	11192748	A	G	0.872727	0.535714	-0.337013	Inf	intron_variant	MODIFIER	AGAP005165	c.206-8904T>C		2L	136200	-	protein_coding_gene	AGAP005165	unspecified product	NA	4625	0.0760214
2L	11124797	11260996	11195469	G	A	0.126984	0.517241	0.390257	Inf	intron_variant	MODIFIER	AGAP005165	c.205+8087C>T		2L	136200	-	protein_coding_gene	AGAP005165	unspecified product	NA	4625	0.0760214
2L	11124797	11260996	11139665	G	T	0.175439	0.295082	0.119643	Inf	intron_variant	MODIFIER	AGAP005165	c.4771+3685C>A		2L	136200	-	protein_coding_gene	AGAP005165	unspecified product	NA	4625	0.0760214
2L	11124797	11260996	11188803	A	G	0.6	0.479167	-0.120833	Inf	upstream_gene_variant	MODIFIER	AGAP005167	c.-3228A>G		2L	136200	-	protein_coding_gene	AGAP005165	unspecified product	NA	4625	0.0760214
2L	11124797	11260996	11188803	A	G	0.6	0.479167	-0.120833	Inf	intron_variant	MODIFIER	AGAP005165	c.206-4959T>C		2L	136200	-	protein_coding_gene	AGAP005165	unspecified product	NA	4625	0.0760214
2L	11124797	11260996	11234250	G	A	0.108696	0.328571	0.219876	Inf	intron_variant	MODIFIER	AGAP005165	c.88+7339C>T		2L	136200	-	protein_coding_gene	AGAP005165	unspecified product	NA	4625	0.0760214
2L	11124797	11260996	11209354	A	T	0.634615	0.291667	-0.342949	Inf	intron_variant	MODIFIER	AGAP005165	c.89-5682T>A		2L	136200	-	protein_coding_gene	AGAP005165	unspecified product	NA	4625	0.0760214
2L	11124797	11260996	11181789	T	C	0.106383	0.444444	0.338061	Inf	upstream_gene_variant	MODIFIER	AGAP005166	c.-4639T>C		2L	136200	-	protein_coding_gene	AGAP005165	unspecified product	NA	4625	0.0760214
2L	11124797	11260996	11187512	T	A	0.68	0.303571	-0.376429	Inf	upstream_gene_variant	MODIFIER	AGAP005167	c.-4519T>A		2L	136200	-	protein_coding_gene	AGAP005165	unspecified product	NA	4625	0.0760214
2L	11124797	11260996	11190607	T	C	0.72549	0.711538	-0.0139517	Inf	upstream_gene_variant	MODIFIER	AGAP005168	c.-5364T>C		2L	136200	-	protein_coding_gene	AGAP005165	unspecified product	NA	4625	0.0760214
2L	11124797	11260996	11244979	C	T	0.833333	0.580645	-0.252688	Inf	intron_variant	MODIFIER	AGAP005165	c.-397-2906G>A		2L	136200	-	protein_coding_gene	AGAP005165	unspecified product	NA	4625	0.0760214
2L	11124797	11260996	11181789	T	C	0.106383	0.444444	0.338061	Inf	intron_variant	MODIFIER	AGAP005165	c.1273+297A>G		2L	136200	-	protein_coding_gene	AGAP005165	unspecified product	NA	4625	0.0760214
2L	11124797	11260996	11245705	C	T	0.169492	0.301887	0.132395	Inf	intron_variant	MODIFIER	AGAP005165	c.-397-3632G>A		2L	136200	-	protein_coding_gene	AGAP005165	unspecified product	NA	4625	0.0760214
2L	11124797	11260996	11244585	A	T	0.596154	0.315789	-0.280364	Inf	intron_variant	MODIFIER	AGAP005165	c.-397-2512T>A		2L	136200	-	protein_coding_gene	AGAP005165	unspecified product	NA	4625	0.0760214
2L	11124797	11260996	11212269	A	G	0.584906	0.358491	-0.226415	Inf	intron_variant	MODIFIER	AGAP005165	c.89-8597T>C		2L	136200	-	protein_coding_gene	AGAP005165	unspecified product	NA	4625	0.0760214
2L	11124797	11260996	11213204	A	G	0.245614	0.203125	-0.042489	Inf	intron_variant	MODIFIER	AGAP005165	c.89-9532T>C		2L	136200	-	protein_coding_gene	AGAP005165	unspecified product	NA	4625	0.0760214
2L	11124797	11260996	11182177	A	G	0.862069	0.555556	-0.306513	Inf	synonymous_variant	LOW	AGAP005165	c.1182T>C	p.Ser394Ser	2L	136200	-	protein_coding_gene	AGAP005165	unspecified product	NA	4625	0.0760214
2L	11124797	11260996	11187558	C	A	0.26	0.207547	-0.0524528	Inf	upstream_gene_variant	MODIFIER	AGAP005167	c.-4473C>A		2L	136200	-	protein_coding_gene	AGAP005165	unspecified product	NA	4625	0.0760214
2L	11124797	11260996	11183372	G	T	0.272727	0.235294	-0.0374332	Inf	synonymous_variant	LOW	AGAP005165	c.678C>A	p.Gly226Gly	2L	136200	-	protein_coding_gene	AGAP005165	unspecified product	NA	4625	0.0760214
2L	11124797	11260996	11248764	A	T	0.342857	0.422535	0.0796781	Inf	intron_variant	MODIFIER	AGAP005165	c.-397-6691T>A		2L	136200	-	protein_coding_gene	AGAP005165	unspecified product	NA	4625	0.0760214
2L	11124797	11260996	11191247	A	G	0.22807	0.363636	0.135566	Inf	upstream_gene_variant	MODIFIER	AGAP005168	c.-4724A>G		2L	136200	-	protein_coding_gene	AGAP005165	unspecified product	NA	4625	0.0760214
2L	11124797	11260996	11182427	G	T	0.208333	0.258621	0.0502874	Inf	upstream_gene_variant	MODIFIER	AGAP005166	c.-4001G>T		2L	136200	-	protein_coding_gene	AGAP005165	unspecified product	NA	4625	0.0760214
2L	11124797	11260996	11191396	A	T	0.206897	0.478261	0.271364	Inf	upstream_gene_variant	MODIFIER	AGAP005167	c.-635A>T		2L	136200	-	protein_coding_gene	AGAP005165	unspecified product	NA	4625	0.0760214
2L	11124797	11260996	11231855	A	T	0.875	0.518519	-0.356481	Inf	intron_variant	MODIFIER	AGAP005165	c.88+9734T>A		2L	136200	-	protein_coding_gene	AGAP005165	unspecified product	NA	4625	0.0760214
2L	11124797	11260996	11191845	C	A	0.568966	0.326923	-0.242042	Inf	intron_variant	MODIFIER	AGAP005165	c.206-8001G>T		2L	136200	-	protein_coding_gene	AGAP005165	unspecified product	NA	4625	0.0760214
2L	11124797	11260996	11214017	G	A	0.0754717	0.382979	0.307507	Inf	intron_variant	MODIFIER	AGAP005165	c.89-10345C>T		2L	136200	-	protein_coding_gene	AGAP005165	unspecified product	NA	4625	0.0760214
2L	11124797	11260996	11197678	C	T	0.9375	0.508475	-0.429025	Inf	downstream_gene_variant	MODIFIER	AGAP005167	c.*3927C>T		2L	136200	-	protein_coding_gene	AGAP005165	unspecified product	NA	4625	0.0760214
2L	11124797	11260996	11140332	T	A	0.233333	0.307692	0.074359	Inf	intron_variant	MODIFIER	AGAP005165	c.4771+3018A>T		2L	136200	-	protein_coding_gene	AGAP005165	unspecified product	NA	4625	0.0760214
2L	11124797	11260996	11197678	C	T	0.9375	0.508475	-0.429025	Inf	intron_variant	MODIFIER	AGAP005168	c.413+1098C>T		2L	136200	-	protein_coding_gene	AGAP005165	unspecified product	NA	4625	0.0760214
2L	11124797	11260996	11250503	A	T	0.839286	0.508772	-0.330514	Inf	intron_variant	MODIFIER	AGAP005165	c.-397-8430T>A		2L	136200	-	protein_coding_gene	AGAP005165	unspecified product	NA	4625	0.0760214
2L	11124797	11260996	11182460	C	T	0.809524	0.745763	-0.0637611	Inf	upstream_gene_variant	MODIFIER	AGAP005166	c.-3968C>T		2L	136200	-	protein_coding_gene	AGAP005165	unspecified product	NA	4625	0.0760214
2L	11124797	11260996	11251136	T	A	0.75	0.245283	-0.504717	Inf	intron_variant	MODIFIER	AGAP005165	c.-397-9063A>T		2L	136200	-	protein_coding_gene	AGAP005165	unspecified product	NA	4625	0.0760214
2L	11124797	11260996	11182499	G	A	0.738095	0.396825	-0.34127	Inf	upstream_gene_variant	MODIFIER	AGAP005166	c.-3929G>A		2L	136200	-	protein_coding_gene	AGAP005165	unspecified product	NA	4625	0.0760214
2L	11124797	11260996	11182526	G	A	0.785714	0.78125	-0.00446429	Inf	upstream_gene_variant	MODIFIER	AGAP005166	c.-3902G>A		2L	136200	-	protein_coding_gene	AGAP005165	unspecified product	NA	4625	0.0760214
2L	11124797	11260996	11182526	G	A	0.785714	0.78125	-0.00446429	Inf	upstream_gene_variant	MODIFIER	AGAP005166	c.-3902G>A		2L	136200	-	protein_coding_gene	AGAP005165	unspecified product	NA	4625	0.0760214
2L	11124797	11260996	11211269	C	T	0.5	0.328358	-0.171642	Inf	intron_variant	MODIFIER	AGAP005165	c.89-7597G>A		2L	136200	-	protein_coding_gene	AGAP005165	unspecified product	NA	4625	0.0760214
2L	11124797	11260996	11229074	G	A	0.285714	0.153846	-0.131868	Inf	intron_variant	MODIFIER	AGAP005165	c.88+12515C>T		2L	136200	-	protein_coding_gene	AGAP005165	unspecified product	NA	4625	0.0760214
2L	11124797	11260996	11141756	A	T	0.647059	0.18	-0.467059	Inf	intron_variant	MODIFIER	AGAP005165	c.4771+1594T>A		2L	136200	-	protein_coding_gene	AGAP005165	unspecified product	NA	4625	0.0760214
2L	11124797	11260996	11197815	T	C	0.905405	0.5	-0.405405	Inf	intron_variant	MODIFIER	AGAP005168	c.413+1235T>C		2L	136200	-	protein_coding_gene	AGAP005165	unspecified product	NA	4625	0.0760214
2L	11124797	11260996	11142855	A	T	0.206897	0.454545	0.247649	Inf	intron_variant	MODIFIER	AGAP005165	c.4771+495T>A		2L	136200	-	protein_coding_gene	AGAP005165	unspecified product	NA	4625	0.0760214
2L	11124797	11260996	11143467	T	A	0.257576	0.282609	0.0250329	Inf	intron_variant	MODIFIER	AGAP005165	c.4668-14A>T		2L	136200	-	protein_coding_gene	AGAP005165	unspecified product	NA	4625	0.0760214
2L	11124797	11260996	11211820	A	G	0.758621	0.477273	-0.281348	Inf	intron_variant	MODIFIER	AGAP005165	c.89-8148T>C		2L	136200	-	protein_coding_gene	AGAP005165	unspecified product	NA	4625	0.0760214
2L	11124797	11260996	11191519	A	C	0.155556	0.47541	0.319854	Inf	downstream_gene_variant	MODIFIER	AGAP005166	c.*2682A>C		2L	136200	-	protein_coding_gene	AGAP005165	unspecified product	NA	4625	0.0760214
2L	11124797	11260996	11143069	A	G	0.28	0.191176	-0.0888235	Inf	intron_variant	MODIFIER	AGAP005165	c.4771+281T>C		2L	136200	-	protein_coding_gene	AGAP005165	unspecified product	NA	4625	0.0760214
2L	11124797	11260996	11183045	T	A	0.661538	0.410714	-0.250824	Inf	upstream_gene_variant	MODIFIER	AGAP005166	c.-3383T>A		2L	136200	-	protein_coding_gene	AGAP005165	unspecified product	NA	4625	0.0760214
2L	11124797	11260996	11144283	T	C	0.166667	0.489362	0.322695	Inf	intron_variant	MODIFIER	AGAP005165	c.4667+552A>G		2L	136200	-	protein_coding_gene	AGAP005165	unspecified product	NA	4625	0.0760214
2L	11124797	11260996	11143720	T	A	0.274194	0.431034	0.156841	Inf	intron_variant	MODIFIER	AGAP005165	c.4668-267A>T		2L	136200	-	protein_coding_gene	AGAP005165	unspecified product	NA	4625	0.0760214
2L	11124797	11260996	11144266	A	C	0.210526	0.45098	0.240454	Inf	intron_variant	MODIFIER	AGAP005165	c.4667+569T>G		2L	136200	-	protein_coding_gene	AGAP005165	unspecified product	NA	4625	0.0760214
2L	11124797	11260996	11136761	A	C	0.245902	0.533333	0.287432	Inf	intron_variant	MODIFIER	AGAP005165	c.4772-4730T>G		2L	136200	-	protein_coding_gene	AGAP005165	unspecified product	NA	4625	0.0760214
2L	11124797	11260996	11208951	A	G	0.777778	0.584906	-0.192872	Inf	intron_variant	MODIFIER	AGAP005165	c.89-5279T>C		2L	136200	-	protein_coding_gene	AGAP005165	unspecified product	NA	4625	0.0760214
2L	11124797	11260996	11139776	G	C	0.355932	0.730769	0.374837	Inf	intron_variant	MODIFIER	AGAP005165	c.4771+3574C>G		2L	136200	-	protein_coding_gene	AGAP005165	unspecified product	NA	4625	0.0760214
2L	11124797	11260996	11226232	T	C	0.210526	0.306122	0.0955961	Inf	intron_variant	MODIFIER	AGAP005165	c.88+15357A>G		2L	136200	-	protein_coding_gene	AGAP005165	unspecified product	NA	4625	0.0760214
2L	11124797	11260996	11225872	G	A	0.245283	0.242857	-0.00242588	Inf	intron_variant	MODIFIER	AGAP005165	c.88+15717C>T		2L	136200	-	protein_coding_gene	AGAP005165	unspecified product	NA	4625	0.0760214
2L	11124797	11260996	11187236	A	C	0.68	0.303571	-0.376429	Inf	upstream_gene_variant	MODIFIER	AGAP005167	c.-4795A>C		2L	136200	-	protein_coding_gene	AGAP005165	unspecified product	NA	4625	0.0760214
2L	11124797	11260996	11245037	A	G	0.790698	0.539683	-0.251015	Inf	intron_variant	MODIFIER	AGAP005165	c.-397-2964T>C		2L	136200	-	protein_coding_gene	AGAP005165	unspecified product	NA	4625	0.0760214
2L	11124797	11260996	11245673	C	A	0.907407	0.586957	-0.320451	Inf	intron_variant	MODIFIER	AGAP005165	c.-397-3600G>T		2L	136200	-	protein_coding_gene	AGAP005165	unspecified product	NA	4625	0.0760214
2L	11124797	11260996	11200417	T	C	0.233333	0.5	0.266667	Inf	intron_variant	MODIFIER	AGAP005165	c.205+3139A>G		2L	136200	-	protein_coding_gene	AGAP005165	unspecified product	NA	4625	0.0760214
2L	11124797	11260996	11190663	G	A	0.234043	0.454545	0.220503	Inf	upstream_gene_variant	MODIFIER	AGAP005168	c.-5308G>A		2L	136200	-	protein_coding_gene	AGAP005165	unspecified product	NA	4625	0.0760214
2L	11124797	11260996	11207059	G	C	0.265306	0.264151	-0.00115518	Inf	downstream_gene_variant	MODIFIER	AGAP005168	c.*6588G>C		2L	136200	-	protein_coding_gene	AGAP005165	unspecified product	NA	4625	0.0760214
2L	11124797	11260996	11187558	C	A	0.26	0.207547	-0.0524528	Inf	intron_variant	MODIFIER	AGAP005165	c.206-3714G>T		2L	136200	-	protein_coding_gene	AGAP005165	unspecified product	NA	4625	0.0760214
2L	11124797	11260996	11130759	C	T	0.232143	0.306122	0.0739796	Inf	3_prime_UTR_variant	MODIFIER	AGAP005165	c.*1118G>A		2L	136200	-	protein_coding_gene	AGAP005165	unspecified product	NA	4625	0.0760214
2L	11124797	11260996	11191845	C	A	0.568966	0.326923	-0.242042	Inf	upstream_gene_variant	MODIFIER	AGAP005168	c.-4126C>A		2L	136200	-	protein_coding_gene	AGAP005165	unspecified product	NA	4625	0.0760214
2L	11124797	11260996	11226686	C	T	0.661017	0.294118	-0.366899	Inf	intron_variant	MODIFIER	AGAP005165	c.88+14903G>A		2L	136200	-	protein_coding_gene	AGAP005165	unspecified product	NA	4625	0.0760214
2L	11124797	11260996	11141318	G	A	0.625	0.236364	-0.388636	Inf	intron_variant	MODIFIER	AGAP005165	c.4771+2032C>T		2L	136200	-	protein_coding_gene	AGAP005165	unspecified product	NA	4625	0.0760214
2L	11124797	11260996	11138421	A	C	0.236364	0.546875	0.310511	Inf	intron_variant	MODIFIER	AGAP005165	c.4771+4929T>G		2L	136200	-	protein_coding_gene	AGAP005165	unspecified product	NA	4625	0.0760214
2L	11124797	11260996	11207841	C	A	0.6	0.360656	-0.239344	Inf	intron_variant	MODIFIER	AGAP005165	c.89-4169G>T		2L	136200	-	protein_coding_gene	AGAP005165	unspecified product	NA	4625	0.0760214
2L	11124797	11260996	11191845	C	A	0.568966	0.326923	-0.242042	Inf	downstream_gene_variant	MODIFIER	AGAP005166	c.*3008C>A		2L	136200	-	protein_coding_gene	AGAP005165	unspecified product	NA	4625	0.0760214
2L	11124797	11260996	11213839	C	T	0.685185	0.339286	-0.345899	Inf	intron_variant	MODIFIER	AGAP005165	c.89-10167G>A		2L	136200	-	protein_coding_gene	AGAP005165	unspecified product	NA	4625	0.0760214
2L	11124797	11260996	11197977	T	C	0.2	0.226415	0.0264151	Inf	intron_variant	MODIFIER	AGAP005168	c.413+1397T>C		2L	136200	-	protein_coding_gene	AGAP005165	unspecified product	NA	4625	0.0760214
2L	11124797	11260996	11227210	G	C	0.661017	0.339286	-0.321731	Inf	intron_variant	MODIFIER	AGAP005165	c.88+14379C>G		2L	136200	-	protein_coding_gene	AGAP005165	unspecified product	NA	4625	0.0760214
2L	11124797	11260996	11184326	A	C	0.574468	0.309091	-0.265377	Inf	intron_variant	MODIFIER	AGAP005165	c.206-482T>G		2L	136200	-	protein_coding_gene	AGAP005165	unspecified product	NA	4625	0.0760214
2L	11124797	11260996	11184326	A	C	0.574468	0.309091	-0.265377	Inf	upstream_gene_variant	MODIFIER	AGAP005166	c.-2102A>C		2L	136200	-	protein_coding_gene	AGAP005165	unspecified product	NA	4625	0.0760214
2L	11124797	11260996	11146807	C	G	0.142857	0.421053	0.278195	Inf	intron_variant	MODIFIER	AGAP005165	c.4565+924G>C		2L	136200	-	protein_coding_gene	AGAP005165	unspecified product	NA	4625	0.0760214
2L	11124797	11260996	11228059	G	A	0.716981	0.735849	0.0188679	Inf	intron_variant	MODIFIER	AGAP005165	c.88+13530C>T		2L	136200	-	protein_coding_gene	AGAP005165	unspecified product	NA	4625	0.0760214
2L	11124797	11260996	11215272	C	T	0.586207	0.285714	-0.300493	Inf	intron_variant	MODIFIER	AGAP005165	c.89-11600G>A		2L	136200	-	protein_coding_gene	AGAP005165	unspecified product	NA	4625	0.0760214
2L	11124797	11260996	11198485	C	T	0.52381	0.736842	0.213033	Inf	downstream_gene_variant	MODIFIER	AGAP005167	c.*4734C>T		2L	136200	-	protein_coding_gene	AGAP005165	unspecified product	NA	4625	0.0760214
2L	11124797	11260996	11125360	T	C	0.916667	0.52459	-0.392077	Inf	3_prime_UTR_variant	MODIFIER	AGAP005165	c.*6517A>G		2L	136200	-	protein_coding_gene	AGAP005165	unspecified product	NA	4625	0.0760214
2L	11124797	11260996	11198245	T	C	0.869565	0.607143	-0.262422	Inf	intron_variant	MODIFIER	AGAP005165	c.205+5311A>G		2L	136200	-	protein_coding_gene	AGAP005165	unspecified product	NA	4625	0.0760214
2L	11124797	11260996	11185602	T	C	0.596154	0.277778	-0.318376	Inf	intron_variant	MODIFIER	AGAP005165	c.206-1758A>G		2L	136200	-	protein_coding_gene	AGAP005165	unspecified product	NA	4625	0.0760214
2L	11124797	11260996	11186436	C	T	0.294118	0.2	-0.0941176	Inf	synonymous_variant	LOW	AGAP005166	c.9C>T	p.Thr3Thr	2L	136200	-	protein_coding_gene	AGAP005165	unspecified product	NA	4625	0.0760214
2L	11124797	11260996	11215471	C	A	0.666667	0.387097	-0.27957	Inf	intron_variant	MODIFIER	AGAP005165	c.89-11799G>T		2L	136200	-	protein_coding_gene	AGAP005165	unspecified product	NA	4625	0.0760214
2L	11124797	11260996	11133209	C	A	0.0754717	0.479167	0.403695	Inf	intron_variant	MODIFIER	AGAP005165	c.4772-1178G>T		2L	136200	-	protein_coding_gene	AGAP005165	unspecified product	NA	4625	0.0760214
2L	11124797	11260996	11186140	C	T	0.111111	0.629032	0.517921	Inf	upstream_gene_variant	MODIFIER	AGAP005166	c.-288C>T		2L	136200	-	protein_coding_gene	AGAP005165	unspecified product	NA	4625	0.0760214
2L	11124797	11260996	11133246	A	T	0.927273	0.518519	-0.408754	Inf	intron_variant	MODIFIER	AGAP005165	c.4772-1215T>A		2L	136200	-	protein_coding_gene	AGAP005165	unspecified product	NA	4625	0.0760214
2L	11124797	11260996	11215621	A	G	0.637931	0.269231	-0.3687	Inf	intron_variant	MODIFIER	AGAP005165	c.89-11949T>C		2L	136200	-	protein_coding_gene	AGAP005165	unspecified product	NA	4625	0.0760214
2L	11124797	11260996	11198491	T	C	0.508475	0.741379	0.232905	Inf	downstream_gene_variant	MODIFIER	AGAP005167	c.*4740T>C		2L	136200	-	protein_coding_gene	AGAP005165	unspecified product	NA	4625	0.0760214
2L	11124797	11260996	11186436	C	T	0.294118	0.2	-0.0941176	Inf	intron_variant	MODIFIER	AGAP005165	c.206-2592G>A		2L	136200	-	protein_coding_gene	AGAP005165	unspecified product	NA	4625	0.0760214
2L	11124797	11260996	11186436	C	T	0.294118	0.2	-0.0941176	Inf	synonymous_variant	LOW	AGAP005166	c.9C>T	p.Thr3Thr	2L	136200	-	protein_coding_gene	AGAP005165	unspecified product	NA	4625	0.0760214
2L	11124797	11260996	11221700	C	A	0.352941	0.245902	-0.10704	Inf	intron_variant	MODIFIER	AGAP005165	c.89-18028G>T		2L	136200	-	protein_coding_gene	AGAP005165	unspecified product	NA	4625	0.0760214
2L	11124797	11260996	11212280	G	A	0.22807	0.389831	0.16176	Inf	intron_variant	MODIFIER	AGAP005165	c.89-8608C>T		2L	136200	-	protein_coding_gene	AGAP005165	unspecified product	NA	4625	0.0760214
2L	11124797	11260996	11197870	T	A	0.927536	0.595745	-0.331792	Inf	intron_variant	MODIFIER	AGAP005168	c.413+1290T>A		2L	136200	-	protein_coding_gene	AGAP005165	unspecified product	NA	4625	0.0760214
2L	11124797	11260996	11206820	T	A	0.689655	0.259259	-0.430396	Inf	intron_variant	MODIFIER	AGAP005165	c.89-3148A>T		2L	136200	-	protein_coding_gene	AGAP005165	unspecified product	NA	4625	0.0760214
2L	11124797	11260996	11244602	G	C	0.603774	0.263158	-0.340616	Inf	intron_variant	MODIFIER	AGAP005165	c.-397-2529C>G		2L	136200	-	protein_coding_gene	AGAP005165	unspecified product	NA	4625	0.0760214
2L	11124797	11260996	11244593	A	C	0.784314	0.660714	-0.123599	Inf	intron_variant	MODIFIER	AGAP005165	c.-397-2520T>G		2L	136200	-	protein_coding_gene	AGAP005165	unspecified product	NA	4625	0.0760214
2L	11124797	11260996	11191534	C	A	0.851064	0.545455	-0.305609	Inf	downstream_gene_variant	MODIFIER	AGAP005166	c.*1247C>A		2L	136200	-	protein_coding_gene	AGAP005165	unspecified product	NA	4625	0.0760214
2L	11124797	11260996	11244552	T	G	0.3125	0.345455	0.0329545	Inf	intron_variant	MODIFIER	AGAP005165	c.-397-2479A>C		2L	136200	-	protein_coding_gene	AGAP005165	unspecified product	NA	4625	0.0760214
2L	11124797	11260996	11137208	C	T	0.212766	0.354839	0.142073	Inf	intron_variant	MODIFIER	AGAP005165	c.4772-5177G>A		2L	136200	-	protein_coding_gene	AGAP005165	unspecified product	NA	4625	0.0760214
2L	11124797	11260996	11144636	G	A	0.564516	0.372093	-0.192423	Inf	intron_variant	MODIFIER	AGAP005165	c.4667+199C>T		2L	136200	-	protein_coding_gene	AGAP005165	unspecified product	NA	4625	0.0760214
2L	11124797	11260996	11213193	C	A	0.836735	0.527273	-0.309462	Inf	intron_variant	MODIFIER	AGAP005165	c.89-9521G>T		2L	136200	-	protein_coding_gene	AGAP005165	unspecified product	NA	4625	0.0760214
2L	11124797	11260996	11207079	A	G	0.306122	0.27451	-0.0316126	Inf	downstream_gene_variant	MODIFIER	AGAP005168	c.*6608A>G		2L	136200	-	protein_coding_gene	AGAP005165	unspecified product	NA	4625	0.0760214
2L	11124797	11260996	11180771	T	C	0.87931	0.5	-0.37931	Inf	intron_variant	MODIFIER	AGAP005165	c.1273+1315A>G		2L	136200	-	protein_coding_gene	AGAP005165	unspecified product	NA	4625	0.0760214
2L	11124797	11260996	11180546	A	C	0.25	0.204082	-0.0459184	Inf	intron_variant	MODIFIER	AGAP005165	c.1273+1540T>G		2L	136200	-	protein_coding_gene	AGAP005165	unspecified product	NA	4625	0.0760214
2L	11124797	11260996	11138066	G	A	0.18	0.46	0.28	Inf	intron_variant	MODIFIER	AGAP005165	c.4771+5284C>T		2L	136200	-	protein_coding_gene	AGAP005165	unspecified product	NA	4625	0.0760214
2L	11124797	11260996	11254470	T	G	0.826923	0.480769	-0.346154	Inf	intron_variant	MODIFIER	AGAP005165	c.-398+6273A>C		2L	136200	-	protein_coding_gene	AGAP005165	unspecified product	NA	4625	0.0760214
2L	11124797	11260996	11191845	C	A	0.568966	0.326923	-0.242042	Inf	5_prime_UTR_variant	MODIFIER	AGAP005167	c.-186C>A		2L	136200	-	protein_coding_gene	AGAP005165	unspecified product	NA	4625	0.0760214
2L	11124797	11260996	11144664	G	T	0.152542	0.272727	0.120185	Inf	intron_variant	MODIFIER	AGAP005165	c.4667+171C>A		2L	136200	-	protein_coding_gene	AGAP005165	unspecified product	NA	4625	0.0760214
2L	11124797	11260996	11138465	G	A	0.469388	0.22807	-0.241318	Inf	intron_variant	MODIFIER	AGAP005165	c.4771+4885C>T		2L	136200	-	protein_coding_gene	AGAP005165	unspecified product	NA	4625	0.0760214
2L	11124797	11260996	11181514	G	A	0.788462	0.508197	-0.280265	Inf	upstream_gene_variant	MODIFIER	AGAP005166	c.-4914G>A		2L	136200	-	protein_coding_gene	AGAP005165	unspecified product	NA	4625	0.0760214
2L	11124797	11260996	11199156	C	T	0.240741	0.327273	0.086532	Inf	intron_variant	MODIFIER	AGAP005165	c.205+4400G>A		2L	136200	-	protein_coding_gene	AGAP005165	unspecified product	NA	4625	0.0760214
2L	11124797	11260996	11246973	G	A	0.24	0.2	-0.04	Inf	intron_variant	MODIFIER	AGAP005165	c.-397-4900C>T		2L	136200	-	protein_coding_gene	AGAP005165	unspecified product	NA	4625	0.0760214
2L	11124797	11260996	11246873	C	T	0.166667	0.489362	0.322695	Inf	intron_variant	MODIFIER	AGAP005165	c.-397-4800G>A		2L	136200	-	protein_coding_gene	AGAP005165	unspecified product	NA	4625	0.0760214
2L	11124797	11260996	11246856	T	A	0.157895	0.488889	0.330994	Inf	intron_variant	MODIFIER	AGAP005165	c.-397-4783A>T		2L	136200	-	protein_coding_gene	AGAP005165	unspecified product	NA	4625	0.0760214
2L	11124797	11260996	11153394	T	G	0.344828	0.66129	0.316463	Inf	intron_variant	MODIFIER	AGAP005165	c.2166-1053A>C		2L	136200	-	protein_coding_gene	AGAP005165	unspecified product	NA	4625	0.0760214
2L	11124797	11260996	11138812	T	A	0.673913	0.363636	-0.310277	Inf	intron_variant	MODIFIER	AGAP005165	c.4771+4538A>T		2L	136200	-	protein_coding_gene	AGAP005165	unspecified product	NA	4625	0.0760214
2L	11124797	11260996	11153215	G	A	0.184615	0.230769	0.0461538	Inf	intron_variant	MODIFIER	AGAP005165	c.2166-874C>T		2L	136200	-	protein_coding_gene	AGAP005165	unspecified product	NA	4625	0.0760214
2L	11124797	11260996	11153317	T	A	0.18	0.483333	0.303333	Inf	intron_variant	MODIFIER	AGAP005165	c.2166-976A>T		2L	136200	-	protein_coding_gene	AGAP005165	unspecified product	NA	4625	0.0760214
2L	11124797	11260996	11141598	A	C	0.660377	0.245283	-0.415094	Inf	intron_variant	MODIFIER	AGAP005165	c.4771+1752T>G		2L	136200	-	protein_coding_gene	AGAP005165	unspecified product	NA	4625	0.0760214
2L	11124797	11260996	11125016	G	A	0.8	0.568966	-0.231034	Inf	3_prime_UTR_variant	MODIFIER	AGAP005165	c.*6861C>T		2L	136200	-	protein_coding_gene	AGAP005165	unspecified product	NA	4625	0.0760214
2L	11124797	11260996	11125344	G	C	0.923077	0.548387	-0.37469	Inf	3_prime_UTR_variant	MODIFIER	AGAP005165	c.*6533C>G		2L	136200	-	protein_coding_gene	AGAP005165	unspecified product	NA	4625	0.0760214
2L	11124797	11260996	11195469	G	A	0.126984	0.517241	0.390257	Inf	downstream_gene_variant	MODIFIER	AGAP005166	c.*5182G>A		2L	136200	-	protein_coding_gene	AGAP005165	unspecified product	NA	4625	0.0760214
2L	11124797	11260996	11195660	C	G	0.769231	0.520548	-0.248683	Inf	downstream_gene_variant	MODIFIER	AGAP005166	c.*5373C>G		2L	136200	-	protein_coding_gene	AGAP005165	unspecified product	NA	4625	0.0760214
2L	11124797	11260996	11125021	G	A	0.2	0.403509	0.203509	Inf	3_prime_UTR_variant	MODIFIER	AGAP005165	c.*6856C>T		2L	136200	-	protein_coding_gene	AGAP005165	unspecified product	NA	4625	0.0760214
2L	11124797	11260996	11195429	CTC	CTT	0.830508	0.509804	-0.320705	Inf	intron_variant	MODIFIER	AGAP005165	c.205+8125G>A		2L	136200	-	protein_coding_gene	AGAP005165	unspecified product	NA	4625	0.0760214
2L	11124797	11260996	11232075	A	C	0.844444	0.526316	-0.318129	Inf	intron_variant	MODIFIER	AGAP005165	c.88+9514T>G		2L	136200	-	protein_coding_gene	AGAP005165	unspecified product	NA	4625	0.0760214
2L	11124797	11260996	11191237	A	T	0.796296	0.652174	-0.144122	Inf	intron_variant	MODIFIER	AGAP005165	c.206-7393T>A		2L	136200	-	protein_coding_gene	AGAP005165	unspecified product	NA	4625	0.0760214
2L	11124797	11260996	11139729	C	A	0.203125	0.292308	0.0891827	Inf	intron_variant	MODIFIER	AGAP005165	c.4771+3621G>T		2L	136200	-	protein_coding_gene	AGAP005165	unspecified product	NA	4625	0.0760214
2L	11124797	11260996	11247582	C	T	0.764706	0.803279	0.0385728	Inf	intron_variant	MODIFIER	AGAP005165	c.-397-5509G>A		2L	136200	-	protein_coding_gene	AGAP005165	unspecified product	NA	4625	0.0760214
2L	11124797	11260996	11221830	A	G	0.913043	0.578947	-0.334096	Inf	intron_variant	MODIFIER	AGAP005165	c.89-18158T>C		2L	136200	-	protein_coding_gene	AGAP005165	unspecified product	NA	4625	0.0760214
2L	11124797	11260996	11212302	T	A	0.229167	0.278689	0.0495219	Inf	intron_variant	MODIFIER	AGAP005165	c.89-8630A>T		2L	136200	-	protein_coding_gene	AGAP005165	unspecified product	NA	4625	0.0760214
2L	11124797	11260996	11230766	C	T	0.113208	0.326923	0.213716	Inf	intron_variant	MODIFIER	AGAP005165	c.88+10823G>A		2L	136200	-	protein_coding_gene	AGAP005165	unspecified product	NA	4625	0.0760214
2L	11124797	11260996	11136263	G	A	0.1875	0.227273	0.0397727	Inf	intron_variant	MODIFIER	AGAP005165	c.4772-4232C>T		2L	136200	-	protein_coding_gene	AGAP005165	unspecified product	NA	4625	0.0760214
2L	11124797	11260996	11197870	T	A	0.927536	0.595745	-0.331792	Inf	intron_variant	MODIFIER	AGAP005165	c.205+5686A>T		2L	136200	-	protein_coding_gene	AGAP005165	unspecified product	NA	4625	0.0760214
2L	11124797	11260996	11191237	A	T	0.796296	0.652174	-0.144122	Inf	downstream_gene_variant	MODIFIER	AGAP005166	c.*950A>T		2L	136200	-	protein_coding_gene	AGAP005165	unspecified product	NA	4625	0.0760214
2L	11124797	11260996	11144506	T	C	0.606061	0.365385	-0.240676	Inf	intron_variant	MODIFIER	AGAP005165	c.4667+329A>G		2L	136200	-	protein_coding_gene	AGAP005165	unspecified product	NA	4625	0.0760214
2L	11124797	11260996	11217982	G	T	0.481481	0.346154	-0.135328	Inf	intron_variant	MODIFIER	AGAP005165	c.89-14310C>A		2L	136200	-	protein_coding_gene	AGAP005165	unspecified product	NA	4625	0.0760214
2L	11124797	11260996	11183098	G	A	0.567164	0.42623	-0.140935	Inf	synonymous_variant	LOW	AGAP005165	c.952C>T	p.Leu318Leu	2L	136200	-	protein_coding_gene	AGAP005165	unspecified product	NA	4625	0.0760214
2L	11124797	11260996	11252192	A	G	0.180328	0.55	0.369672	Inf	intron_variant	MODIFIER	AGAP005165	c.-398+8551T>C		2L	136200	-	protein_coding_gene	AGAP005165	unspecified product	NA	4625	0.0760214
2L	11124797	11260996	11179845	C	T	0.244444	0.237288	-0.00715631	Inf	intron_variant	MODIFIER	AGAP005165	c.1273+2241G>A		2L	136200	-	protein_coding_gene	AGAP005165	unspecified product	NA	4625	0.0760214
2L	11124797	11260996	11206941	A	G	0.283333	0.203704	-0.0796296	Inf	downstream_gene_variant	MODIFIER	AGAP005168	c.*6470A>G		2L	136200	-	protein_coding_gene	AGAP005165	unspecified product	NA	4625	0.0760214
2L	11124797	11260996	11197921	G	T	0.736842	0.386364	-0.350478	Inf	intron_variant	MODIFIER	AGAP005168	c.413+1341G>T		2L	136200	-	protein_coding_gene	AGAP005165	unspecified product	NA	4625	0.0760214
2L	11124797	11260996	11226254	A	G	0.185185	0.489796	0.304611	Inf	intron_variant	MODIFIER	AGAP005165	c.88+15335T>C		2L	136200	-	protein_coding_gene	AGAP005165	unspecified product	NA	4625	0.0760214
2L	11124797	11260996	11247830	T	C	0.850746	0.485294	-0.365452	Inf	intron_variant	MODIFIER	AGAP005165	c.-397-5757A>G		2L	136200	-	protein_coding_gene	AGAP005165	unspecified product	NA	4625	0.0760214
2L	11124797	11260996	11191369	C	T	0.785714	0.590909	-0.194805	Inf	upstream_gene_variant	MODIFIER	AGAP005167	c.-662C>T		2L	136200	-	protein_coding_gene	AGAP005165	unspecified product	NA	4625	0.0760214
2L	11124797	11260996	11151706	G	A	0.264151	0.245283	-0.0188679	Inf	intron_variant	MODIFIER	AGAP005165	c.2242-346C>T		2L	136200	-	protein_coding_gene	AGAP005165	unspecified product	NA	4625	0.0760214
2L	11124797	11260996	11199137	C	T	0.508772	0.296296	-0.212476	Inf	intron_variant	MODIFIER	AGAP005165	c.205+4419G>A		2L	136200	-	protein_coding_gene	AGAP005165	unspecified product	NA	4625	0.0760214
2L	11124797	11260996	11186778	C	T	0.196429	0.555556	0.359127	Inf	intron_variant	MODIFIER	AGAP005165	c.206-2934G>A		2L	136200	-	protein_coding_gene	AGAP005165	unspecified product	NA	4625	0.0760214
2L	11124797	11260996	11255265	C	T	0.15873	0.387755	0.229025	Inf	intron_variant	MODIFIER	AGAP005165	c.-398+5478G>A		2L	136200	-	protein_coding_gene	AGAP005165	unspecified product	NA	4625	0.0760214
2L	11124797	11260996	11254478	T	A	0.618182	0.4	-0.218182	Inf	intron_variant	MODIFIER	AGAP005165	c.-398+6265A>T		2L	136200	-	protein_coding_gene	AGAP005165	unspecified product	NA	4625	0.0760214
2L	11124797	11260996	11214185	A	T	0.590164	0.254902	-0.335262	Inf	intron_variant	MODIFIER	AGAP005165	c.89-10513T>A		2L	136200	-	protein_coding_gene	AGAP005165	unspecified product	NA	4625	0.0760214
2L	11124797	11260996	11146559	A	C	0.659574	0.295082	-0.364493	Inf	intron_variant	MODIFIER	AGAP005165	c.4565+1172T>G		2L	136200	-	protein_coding_gene	AGAP005165	unspecified product	NA	4625	0.0760214
2L	11124797	11260996	11197678	C	T	0.9375	0.508475	-0.429025	Inf	intron_variant	MODIFIER	AGAP005165	c.205+5878G>A		2L	136200	-	protein_coding_gene	AGAP005165	unspecified product	NA	4625	0.0760214
2L	11124797	11260996	11250641	A	G	0.589286	0.266667	-0.322619	Inf	intron_variant	MODIFIER	AGAP005165	c.-397-8568T>C		2L	136200	-	protein_coding_gene	AGAP005165	unspecified product	NA	4625	0.0760214
2L	11124797	11260996	11141529	A	T	0.280702	0.25	-0.0307018	Inf	intron_variant	MODIFIER	AGAP005165	c.4771+1821T>A		2L	136200	-	protein_coding_gene	AGAP005165	unspecified product	NA	4625	0.0760214
2L	11124797	11260996	11182499	G	A	0.738095	0.396825	-0.34127	Inf	upstream_gene_variant	MODIFIER	AGAP005166	c.-3929G>A		2L	136200	-	protein_coding_gene	AGAP005165	unspecified product	NA	4625	0.0760214
2L	11124797	11260996	11211183	C	A	0.25	0.377049	0.127049	Inf	intron_variant	MODIFIER	AGAP005165	c.89-7511G>T		2L	136200	-	protein_coding_gene	AGAP005165	unspecified product	NA	4625	0.0760214
2L	11124797	11260996	11211750	G	A	0.258621	0.469388	0.210767	Inf	intron_variant	MODIFIER	AGAP005165	c.89-8078C>T		2L	136200	-	protein_coding_gene	AGAP005165	unspecified product	NA	4625	0.0760214
2L	11124797	11260996	11198245	T	C	0.869565	0.607143	-0.262422	Inf	downstream_gene_variant	MODIFIER	AGAP005167	c.*4494T>C		2L	136200	-	protein_coding_gene	AGAP005165	unspecified product	NA	4625	0.0760214
2L	11124797	11260996	11258814	G	A	0.58209	0.396825	-0.185264	Inf	intron_variant	MODIFIER	AGAP005165	c.-398+1929C>T		2L	136200	-	protein_coding_gene	AGAP005165	unspecified product	NA	4625	0.0760214
2L	11124797	11260996	11183643	G	A	0.763636	0.461538	-0.302098	Inf	upstream_gene_variant	MODIFIER	AGAP005166	c.-2785G>A		2L	136200	-	protein_coding_gene	AGAP005165	unspecified product	NA	4625	0.0760214
2L	11124797	11260996	11184853	G	T	0.534483	0.403226	-0.131257	Inf	upstream_gene_variant	MODIFIER	AGAP005166	c.-1575G>T		2L	136200	-	protein_coding_gene	AGAP005165	unspecified product	NA	4625	0.0760214
2L	11124797	11260996	11142194	A	G	0.843137	0.55102	-0.292117	Inf	intron_variant	MODIFIER	AGAP005165	c.4771+1156T>C		2L	136200	-	protein_coding_gene	AGAP005165	unspecified product	NA	4625	0.0760214
2L	11124797	11260996	11191499	T	G	0.163265	0.47619	0.312925	Inf	intron_variant	MODIFIER	AGAP005165	c.206-7655A>C		2L	136200	-	protein_coding_gene	AGAP005165	unspecified product	NA	4625	0.0760214
2L	11124797	11260996	11143068	G	T	0.530612	0.289855	-0.240757	Inf	intron_variant	MODIFIER	AGAP005165	c.4771+282C>A		2L	136200	-	protein_coding_gene	AGAP005165	unspecified product	NA	4625	0.0760214
2L	11124797	11260996	11191499	T	G	0.163265	0.47619	0.312925	Inf	downstream_gene_variant	MODIFIER	AGAP005166	c.*2662T>G		2L	136200	-	protein_coding_gene	AGAP005165	unspecified product	NA	4625	0.0760214
2L	11124797	11260996	11197820	C	A	0.712329	0.26	-0.452329	Inf	downstream_gene_variant	MODIFIER	AGAP005167	c.*4069C>A		2L	136200	-	protein_coding_gene	AGAP005165	unspecified product	NA	4625	0.0760214
2L	11124797	11260996	11197842	G	A	0.2	0.22	0.02	Inf	intron_variant	MODIFIER	AGAP005165	c.205+5714C>T		2L	136200	-	protein_coding_gene	AGAP005165	unspecified product	NA	4625	0.0760214
2L	11124797	11260996	11183072	T	C	0.621212	0.472727	-0.148485	Inf	upstream_gene_variant	MODIFIER	AGAP005166	c.-3356T>C		2L	136200	-	protein_coding_gene	AGAP005165	unspecified product	NA	4625	0.0760214
2L	11124797	11260996	11212392	A	T	0.301887	0.196429	-0.105458	Inf	intron_variant	MODIFIER	AGAP005165	c.89-8720T>A		2L	136200	-	protein_coding_gene	AGAP005165	unspecified product	NA	4625	0.0760214
2L	11124797	11260996	11198491	T	C	0.508475	0.741379	0.232905	Inf	intron_variant	MODIFIER	AGAP005168	c.414-1791T>C		2L	136200	-	protein_coding_gene	AGAP005165	unspecified product	NA	4625	0.0760214
2L	11124797	11260996	11247736	T	A	0.220588	0.428571	0.207983	Inf	intron_variant	MODIFIER	AGAP005165	c.-397-5663A>T		2L	136200	-	protein_coding_gene	AGAP005165	unspecified product	NA	4625	0.0760214
2L	11124797	11260996	11181789	T	C	0.106383	0.444444	0.338061	Inf	upstream_gene_variant	MODIFIER	AGAP005166	c.-4639T>C		2L	136200	-	protein_coding_gene	AGAP005165	unspecified product	NA	4625	0.0760214
2L	11124797	11260996	11166753	C	A	0.18	0.470588	0.290588	Inf	intron_variant	MODIFIER	AGAP005165	c.1620+1232G>T		2L	136200	-	protein_coding_gene	AGAP005165	unspecified product	NA	4625	0.0760214
2L	11124797	11260996	11212279	G	C	0.561404	0.350877	-0.210526	Inf	intron_variant	MODIFIER	AGAP005165	c.89-8607C>G		2L	136200	-	protein_coding_gene	AGAP005165	unspecified product	NA	4625	0.0760214
2L	11124797	11260996	11136470	A	G	0.846154	0.518519	-0.327635	Inf	intron_variant	MODIFIER	AGAP005165	c.4772-4439T>C		2L	136200	-	protein_coding_gene	AGAP005165	unspecified product	NA	4625	0.0760214
2L	11124797	11260996	11183098	G	A	0.567164	0.42623	-0.140935	Inf	upstream_gene_variant	MODIFIER	AGAP005166	c.-3330G>A		2L	136200	-	protein_coding_gene	AGAP005165	unspecified product	NA	4625	0.0760214
2L	11124797	11260996	11244607	T	G	0.2	0.362069	0.162069	Inf	intron_variant	MODIFIER	AGAP005165	c.-397-2534A>C		2L	136200	-	protein_coding_gene	AGAP005165	unspecified product	NA	4625	0.0760214
2L	11124797	11260996	11206871	G	A	0.210526	0.258621	0.0480944	Inf	downstream_gene_variant	MODIFIER	AGAP005168	c.*6400G>A		2L	136200	-	protein_coding_gene	AGAP005165	unspecified product	NA	4625	0.0760214
2L	11124797	11260996	11191534	C	A	0.851064	0.545455	-0.305609	Inf	upstream_gene_variant	MODIFIER	AGAP005167	c.-497C>A		2L	136200	-	protein_coding_gene	AGAP005165	unspecified product	NA	4625	0.0760214
2L	11124797	11260996	11144598	A	G	0.180328	0.4	0.219672	Inf	intron_variant	MODIFIER	AGAP005165	c.4667+237T>C		2L	136200	-	protein_coding_gene	AGAP005165	unspecified product	NA	4625	0.0760214
2L	11124797	11260996	11180789	C	T	0.862069	0.510638	-0.351431	Inf	intron_variant	MODIFIER	AGAP005165	c.1273+1297G>A		2L	136200	-	protein_coding_gene	AGAP005165	unspecified product	NA	4625	0.0760214
2L	11124797	11260996	11196878	C	A	0.62069	0.28	-0.34069	Inf	intron_variant	MODIFIER	AGAP005168	c.413+298C>A		2L	136200	-	protein_coding_gene	AGAP005165	unspecified product	NA	4625	0.0760214
2L	11124797	11260996	11187560	G	T	0.627451	0.301887	-0.325564	Inf	intron_variant	MODIFIER	AGAP005166	c.564+569G>T		2L	136200	-	protein_coding_gene	AGAP005165	unspecified product	NA	4625	0.0760214
2L	11124797	11260996	11191845	C	A	0.568966	0.326923	-0.242042	Inf	downstream_gene_variant	MODIFIER	AGAP005166	c.*1558C>A		2L	136200	-	protein_coding_gene	AGAP005165	unspecified product	NA	4625	0.0760214
2L	11124797	11260996	11249094	A	T	0.401786	0.353982	-0.0478034	Inf	intron_variant	MODIFIER	AGAP005165	c.-397-7021T>A		2L	136200	-	protein_coding_gene	AGAP005165	unspecified product	NA	4625	0.0760214
2L	11124797	11260996	11249144	G	T	0.322581	0.267176	-0.0554051	Inf	intron_variant	MODIFIER	AGAP005165	c.-397-7071C>A		2L	136200	-	protein_coding_gene	AGAP005165	unspecified product	NA	4625	0.0760214
2L	11124797	11260996	11197921	G	T	0.736842	0.386364	-0.350478	Inf	intron_variant	MODIFIER	AGAP005165	c.205+5635C>A		2L	136200	-	protein_coding_gene	AGAP005165	unspecified product	NA	4625	0.0760214
2L	11124797	11260996	11138413	G	T	0.235294	0.548387	0.313093	Inf	intron_variant	MODIFIER	AGAP005165	c.4771+4937C>A		2L	136200	-	protein_coding_gene	AGAP005165	unspecified product	NA	4625	0.0760214
2L	11124797	11260996	11246843	G	A	0.183333	0.466667	0.283333	Inf	intron_variant	MODIFIER	AGAP005165	c.-397-4770C>T		2L	136200	-	protein_coding_gene	AGAP005165	unspecified product	NA	4625	0.0760214
2L	11124797	11260996	11138387	A	T	0.313725	0.254237	-0.0594882	Inf	intron_variant	MODIFIER	AGAP005165	c.4771+4963T>A		2L	136200	-	protein_coding_gene	AGAP005165	unspecified product	NA	4625	0.0760214
2L	11124797	11260996	11197281	C	T	0.62	0.461538	-0.158462	Inf	intron_variant	MODIFIER	AGAP005168	c.413+701C>T		2L	136200	-	protein_coding_gene	AGAP005165	unspecified product	NA	4625	0.0760214
2L	11124797	11260996	11146684	T	C	0.591837	0.392857	-0.19898	Inf	intron_variant	MODIFIER	AGAP005165	c.4565+1047A>G		2L	136200	-	protein_coding_gene	AGAP005165	unspecified product	NA	4625	0.0760214
2L	11124797	11260996	11183951	G	A	0.265306	0.173077	-0.0922292	Inf	upstream_gene_variant	MODIFIER	AGAP005166	c.-2477G>A		2L	136200	-	protein_coding_gene	AGAP005165	unspecified product	NA	4625	0.0760214
2L	11124797	11260996	11146670	A	G	0.545455	0.392857	-0.152597	Inf	intron_variant	MODIFIER	AGAP005165	c.4565+1061T>C		2L	136200	-	protein_coding_gene	AGAP005165	unspecified product	NA	4625	0.0760214
2L	11124797	11260996	11184853	G	T	0.534483	0.403226	-0.131257	Inf	upstream_gene_variant	MODIFIER	AGAP005166	c.-1575G>T		2L	136200	-	protein_coding_gene	AGAP005165	unspecified product	NA	4625	0.0760214
2L	11124797	11260996	11146804	T	C	0.609375	0.375	-0.234375	Inf	intron_variant	MODIFIER	AGAP005165	c.4565+927A>G		2L	136200	-	protein_coding_gene	AGAP005165	unspecified product	NA	4625	0.0760214
2L	11124797	11260996	11146703	A	C	0.603774	0.357143	-0.246631	Inf	intron_variant	MODIFIER	AGAP005165	c.4565+1028T>G		2L	136200	-	protein_coding_gene	AGAP005165	unspecified product	NA	4625	0.0760214
2L	11124797	11260996	11169048	A	T	0.569444	0.382979	-0.186466	Inf	intron_variant	MODIFIER	AGAP005165	c.1476-919T>A		2L	136200	-	protein_coding_gene	AGAP005165	unspecified product	NA	4625	0.0760214
2L	11124797	11260996	11199196	T	A	0.754098	0.653061	-0.101037	Inf	intron_variant	MODIFIER	AGAP005165	c.205+4360A>T		2L	136200	-	protein_coding_gene	AGAP005165	unspecified product	NA	4625	0.0760214
2L	11124797	11260996	11232285	C	T	0.807692	0.403846	-0.403846	Inf	intron_variant	MODIFIER	AGAP005165	c.88+9304G>A		2L	136200	-	protein_coding_gene	AGAP005165	unspecified product	NA	4625	0.0760214
2L	11124797	11260996	11199169	C	T	0.745763	0.678571	-0.0671913	Inf	intron_variant	MODIFIER	AGAP005168	c.414-1113C>T		2L	136200	-	protein_coding_gene	AGAP005165	unspecified product	NA	4625	0.0760214
2L	11124797	11260996	11258894	T	C	0.210526	0.253968	0.0434419	Inf	intron_variant	MODIFIER	AGAP005165	c.-398+1849A>G		2L	136200	-	protein_coding_gene	AGAP005165	unspecified product	NA	4625	0.0760214
2L	11124797	11260996	11258730	A	G	0.157895	0.288889	0.130994	Inf	intron_variant	MODIFIER	AGAP005165	c.-398+2013T>C		2L	136200	-	protein_coding_gene	AGAP005165	unspecified product	NA	4625	0.0760214
2L	11124797	11260996	11186140	C	T	0.111111	0.629032	0.517921	Inf	intron_variant	MODIFIER	AGAP005165	c.206-2296G>A		2L	136200	-	protein_coding_gene	AGAP005165	unspecified product	NA	4625	0.0760214
2L	11124797	11260996	11196610	C	T	0.745455	0.319149	-0.426306	Inf	intron_variant	MODIFIER	AGAP005165	c.205+6946G>A		2L	136200	-	protein_coding_gene	AGAP005165	unspecified product	NA	4625	0.0760214
2L	11124797	11260996	11215560	T	A	0.873239	0.482143	-0.391097	Inf	intron_variant	MODIFIER	AGAP005165	c.89-11888A>T		2L	136200	-	protein_coding_gene	AGAP005165	unspecified product	NA	4625	0.0760214
2L	11124797	11260996	11186140	C	T	0.111111	0.629032	0.517921	Inf	upstream_gene_variant	MODIFIER	AGAP005166	c.-288C>T		2L	136200	-	protein_coding_gene	AGAP005165	unspecified product	NA	4625	0.0760214
2L	11124797	11260996	11258916	C	T	0.607143	0.358209	-0.248934	Inf	intron_variant	MODIFIER	AGAP005165	c.-398+1827G>A		2L	136200	-	protein_coding_gene	AGAP005165	unspecified product	NA	4625	0.0760214
2L	11124797	11260996	11215417	C	A	0.66129	0.45283	-0.20846	Inf	intron_variant	MODIFIER	AGAP005165	c.89-11745G>T		2L	136200	-	protein_coding_gene	AGAP005165	unspecified product	NA	4625	0.0760214
2L	11124797	11260996	11234173	C	A	0.647059	0.372881	-0.274177	Inf	intron_variant	MODIFIER	AGAP005165	c.88+7416G>T		2L	136200	-	protein_coding_gene	AGAP005165	unspecified product	NA	4625	0.0760214
2L	11124797	11260996	11183072	T	C	0.621212	0.472727	-0.148485	Inf	upstream_gene_variant	MODIFIER	AGAP005166	c.-3356T>C		2L	136200	-	protein_coding_gene	AGAP005165	unspecified product	NA	4625	0.0760214
2L	11124797	11260996	11143995	G	A	0.603448	0.375	-0.228448	Inf	intron_variant	MODIFIER	AGAP005165	c.4668-542C>T		2L	136200	-	protein_coding_gene	AGAP005165	unspecified product	NA	4625	0.0760214
2L	11124797	11260996	11221823	G	A	0.888889	0.610169	-0.278719	Inf	intron_variant	MODIFIER	AGAP005165	c.89-18151C>T		2L	136200	-	protein_coding_gene	AGAP005165	unspecified product	NA	4625	0.0760214
2L	11124797	11260996	11231360	C	G	0.828571	0.611111	-0.21746	Inf	intron_variant	MODIFIER	AGAP005165	c.88+10229G>C		2L	136200	-	protein_coding_gene	AGAP005165	unspecified product	NA	4625	0.0760214
2L	11124797	11260996	11197870	T	A	0.927536	0.595745	-0.331792	Inf	downstream_gene_variant	MODIFIER	AGAP005167	c.*4119T>A		2L	136200	-	protein_coding_gene	AGAP005165	unspecified product	NA	4625	0.0760214
2L	11124797	11260996	11179121	G	A	0.607143	0.38	-0.227143	Inf	intron_variant	MODIFIER	AGAP005165	c.1273+2965C>T		2L	136200	-	protein_coding_gene	AGAP005165	unspecified product	NA	4625	0.0760214
2L	11124797	11260996	11191711	C	T	0.147541	0.426471	0.27893	Inf	intron_variant	MODIFIER	AGAP005165	c.206-7867G>A		2L	136200	-	protein_coding_gene	AGAP005165	unspecified product	NA	4625	0.0760214
2L	11124797	11260996	11217701	T	C	0.186441	0.222222	0.0357815	Inf	intron_variant	MODIFIER	AGAP005165	c.89-14029A>G		2L	136200	-	protein_coding_gene	AGAP005165	unspecified product	NA	4625	0.0760214
2L	11124797	11260996	11218068	C	G	0.8	0.372549	-0.427451	Inf	intron_variant	MODIFIER	AGAP005165	c.89-14396G>C		2L	136200	-	protein_coding_gene	AGAP005165	unspecified product	NA	4625	0.0760214
2L	11124797	11260996	11186700	C	T	0.84127	0.43038	-0.41089	Inf	synonymous_variant	LOW	AGAP005166	c.273C>T	p.Cys91Cys	2L	136200	-	protein_coding_gene	AGAP005165	unspecified product	NA	4625	0.0760214
2L	11124797	11260996	11191711	C	T	0.147541	0.426471	0.27893	Inf	upstream_gene_variant	MODIFIER	AGAP005167	c.-320C>T		2L	136200	-	protein_coding_gene	AGAP005165	unspecified product	NA	4625	0.0760214
2L	11124797	11260996	11213092	G	A	0.215686	0.301887	0.0862005	Inf	intron_variant	MODIFIER	AGAP005165	c.89-9420C>T		2L	136200	-	protein_coding_gene	AGAP005165	unspecified product	NA	4625	0.0760214
2L	11124797	11260996	11206941	A	G	0.283333	0.203704	-0.0796296	Inf	intron_variant	MODIFIER	AGAP005165	c.89-3269T>C		2L	136200	-	protein_coding_gene	AGAP005165	unspecified product	NA	4625	0.0760214
2L	11124797	11260996	11231850	G	A	0.122807	0.5	0.377193	Inf	intron_variant	MODIFIER	AGAP005165	c.88+9739C>T		2L	136200	-	protein_coding_gene	AGAP005165	unspecified product	NA	4625	0.0760214
2L	11124797	11260996	11253232	C	T	0.255319	0.375	0.119681	Inf	intron_variant	MODIFIER	AGAP005165	c.-398+7511G>A		2L	136200	-	protein_coding_gene	AGAP005165	unspecified product	NA	4625	0.0760214
2L	11124797	11260996	11197938	T	G	0.683333	0.386364	-0.29697	Inf	downstream_gene_variant	MODIFIER	AGAP005167	c.*4187T>G		2L	136200	-	protein_coding_gene	AGAP005165	unspecified product	NA	4625	0.0760214
2L	11124797	11260996	11231761	T	A	0.80597	0.511111	-0.294859	Inf	intron_variant	MODIFIER	AGAP005165	c.88+9828A>T		2L	136200	-	protein_coding_gene	AGAP005165	unspecified product	NA	4625	0.0760214
2L	11124797	11260996	11253122	A	G	0.527273	0.357143	-0.17013	Inf	intron_variant	MODIFIER	AGAP005165	c.-398+7621T>C		2L	136200	-	protein_coding_gene	AGAP005165	unspecified product	NA	4625	0.0760214
2L	11124797	11260996	11253316	G	A	0.235294	0.517241	0.281947	Inf	intron_variant	MODIFIER	AGAP005165	c.-398+7427C>T		2L	136200	-	protein_coding_gene	AGAP005165	unspecified product	NA	4625	0.0760214
2L	11124797	11260996	11253272	G	A	0.612245	0.327869	-0.284376	Inf	intron_variant	MODIFIER	AGAP005165	c.-398+7471C>T		2L	136200	-	protein_coding_gene	AGAP005165	unspecified product	NA	4625	0.0760214
2L	11124797	11260996	11255749	T	C	0.153846	0.469388	0.315542	Inf	intron_variant	MODIFIER	AGAP005165	c.-398+4994A>G		2L	136200	-	protein_coding_gene	AGAP005165	unspecified product	NA	4625	0.0760214
2L	11124797	11260996	11246970	T	A	0.635135	0.313725	-0.32141	Inf	intron_variant	MODIFIER	AGAP005165	c.-397-4897A>T		2L	136200	-	protein_coding_gene	AGAP005165	unspecified product	NA	4625	0.0760214
2L	11124797	11260996	11181563	A	T	0.173913	0.546875	0.372962	Inf	upstream_gene_variant	MODIFIER	AGAP005166	c.-4865A>T		2L	136200	-	protein_coding_gene	AGAP005165	unspecified product	NA	4625	0.0760214
2L	11124797	11260996	11152617	T	C	0.708333	0.545455	-0.162879	Inf	intron_variant	MODIFIER	AGAP005165	c.2166-276A>G		2L	136200	-	protein_coding_gene	AGAP005165	unspecified product	NA	4625	0.0760214
2L	11124797	11260996	11221606	C	A	0.659574	0.4	-0.259574	Inf	intron_variant	MODIFIER	AGAP005165	c.89-17934G>T		2L	136200	-	protein_coding_gene	AGAP005165	unspecified product	NA	4625	0.0760214
2L	11124797	11260996	11153105	T	C	0.836364	0.531915	-0.304449	Inf	intron_variant	MODIFIER	AGAP005165	c.2166-764A>G		2L	136200	-	protein_coding_gene	AGAP005165	unspecified product	NA	4625	0.0760214
2L	11124797	11260996	11234005	C	G	0.134615	0.41791	0.283295	Inf	intron_variant	MODIFIER	AGAP005165	c.88+7584G>C		2L	136200	-	protein_coding_gene	AGAP005165	unspecified product	NA	4625	0.0760214
2L	11124797	11260996	11191443	G	A	0.172414	0.541667	0.369253	Inf	upstream_gene_variant	MODIFIER	AGAP005168	c.-4528G>A		2L	136200	-	protein_coding_gene	AGAP005165	unspecified product	NA	4625	0.0760214
2L	11124797	11260996	11210739	T	A	0.914894	0.622642	-0.292252	Inf	intron_variant	MODIFIER	AGAP005165	c.89-7067A>T		2L	136200	-	protein_coding_gene	AGAP005165	unspecified product	NA	4625	0.0760214
2L	11124797	11260996	11257680	A	T	0.263158	0.3	0.0368421	Inf	intron_variant	MODIFIER	AGAP005165	c.-398+3063T>A		2L	136200	-	protein_coding_gene	AGAP005165	unspecified product	NA	4625	0.0760214
2L	11124797	11260996	11188546	G	C	0.276923	0.59322	0.316297	Inf	upstream_gene_variant	MODIFIER	AGAP005167	c.-3485G>C		2L	136200	-	protein_coding_gene	AGAP005165	unspecified product	NA	4625	0.0760214
2L	11124797	11260996	11232111	T	C	0.875	0.534483	-0.340517	Inf	intron_variant	MODIFIER	AGAP005165	c.88+9478A>G		2L	136200	-	protein_coding_gene	AGAP005165	unspecified product	NA	4625	0.0760214
2L	11124797	11260996	11125000	T	C	0.166667	0.278689	0.112022	Inf	3_prime_UTR_variant	MODIFIER	AGAP005165	c.*6877A>G		2L	136200	-	protein_coding_gene	AGAP005165	unspecified product	NA	4625	0.0760214
2L	11124797	11260996	11195429	CTC	CTT	0.830508	0.509804	-0.320705	Inf	downstream_gene_variant	MODIFIER	AGAP005167	c.*1680C>T		2L	136200	-	protein_coding_gene	AGAP005165	unspecified product	NA	4625	0.0760214
2L	11124797	11260996	11232098	G	A	0.87234	0.54386	-0.328481	Inf	intron_variant	MODIFIER	AGAP005165	c.88+9491C>T		2L	136200	-	protein_coding_gene	AGAP005165	unspecified product	NA	4625	0.0760214
2L	11124797	11260996	11251941	A	T	0.278689	0.222222	-0.0564663	Inf	intron_variant	MODIFIER	AGAP005165	c.-398+8802T>A		2L	136200	-	protein_coding_gene	AGAP005165	unspecified product	NA	4625	0.0760214
2L	11124797	11260996	11197434	A	C	0.227273	0.422535	0.195262	Inf	intron_variant	MODIFIER	AGAP005168	c.413+854A>C		2L	136200	-	protein_coding_gene	AGAP005165	unspecified product	NA	4625	0.0760214
2L	11124797	11260996	11199240	G	A	0.216667	0.244444	0.0277778	Inf	intron_variant	MODIFIER	AGAP005165	c.205+4316C>T		2L	136200	-	protein_coding_gene	AGAP005165	unspecified product	NA	4625	0.0760214
2L	11124797	11260996	11199240	G	A	0.216667	0.244444	0.0277778	Inf	intron_variant	MODIFIER	AGAP005168	c.414-1042G>A		2L	136200	-	protein_coding_gene	AGAP005165	unspecified product	NA	4625	0.0760214
2L	11124797	11260996	11183045	T	A	0.661538	0.410714	-0.250824	Inf	upstream_gene_variant	MODIFIER	AGAP005166	c.-3383T>A		2L	136200	-	protein_coding_gene	AGAP005165	unspecified product	NA	4625	0.0760214
2L	11124797	11260996	11197434	A	C	0.227273	0.422535	0.195262	Inf	intron_variant	MODIFIER	AGAP005165	c.205+6122T>G		2L	136200	-	protein_coding_gene	AGAP005165	unspecified product	NA	4625	0.0760214
2L	11124797	11260996	11216413	A	T	0.352941	0.178571	-0.17437	Inf	intron_variant	MODIFIER	AGAP005165	c.89-12741T>A		2L	136200	-	protein_coding_gene	AGAP005165	unspecified product	NA	4625	0.0760214
2L	11124797	11260996	11143833	T	G	0.476923	0.58	0.103077	Inf	intron_variant	MODIFIER	AGAP005165	c.4668-380A>C		2L	136200	-	protein_coding_gene	AGAP005165	unspecified product	NA	4625	0.0760214
2L	11124797	11260996	11143603	A	G	0.431818	0.491803	0.0599851	Inf	intron_variant	MODIFIER	AGAP005165	c.4668-150T>C		2L	136200	-	protein_coding_gene	AGAP005165	unspecified product	NA	4625	0.0760214
2L	11124797	11260996	11216274	A	G	0.208955	0.22449	0.0155346	Inf	intron_variant	MODIFIER	AGAP005165	c.89-12602T>C		2L	136200	-	protein_coding_gene	AGAP005165	unspecified product	NA	4625	0.0760214
2L	11124797	11260996	11144380	T	G	0.144928	0.52381	0.378882	Inf	intron_variant	MODIFIER	AGAP005165	c.4667+455A>C		2L	136200	-	protein_coding_gene	AGAP005165	unspecified product	NA	4625	0.0760214
2L	11124797	11260996	11217875	G	A	0.222222	0.471698	0.249476	Inf	intron_variant	MODIFIER	AGAP005165	c.89-14203C>T		2L	136200	-	protein_coding_gene	AGAP005165	unspecified product	NA	4625	0.0760214
2L	11124797	11260996	11217629	A	G	0.235294	0.606557	0.371263	Inf	intron_variant	MODIFIER	AGAP005165	c.89-13957T>C		2L	136200	-	protein_coding_gene	AGAP005165	unspecified product	NA	4625	0.0760214
2L	11124797	11260996	11244591	A	G	0.235294	0.309091	0.0737968	Inf	intron_variant	MODIFIER	AGAP005165	c.-397-2518T>C		2L	136200	-	protein_coding_gene	AGAP005165	unspecified product	NA	4625	0.0760214
2L	11124797	11260996	11217718	C	G	0.246154	0.442308	0.196154	Inf	intron_variant	MODIFIER	AGAP005165	c.89-14046G>C		2L	136200	-	protein_coding_gene	AGAP005165	unspecified product	NA	4625	0.0760214
2L	11124797	11260996	11244986	G	A	0.148936	0.42623	0.277293	Inf	intron_variant	MODIFIER	AGAP005165	c.-397-2913C>T		2L	136200	-	protein_coding_gene	AGAP005165	unspecified product	NA	4625	0.0760214
2L	11124797	11260996	11245706	C	A	0.706897	0.269231	-0.437666	Inf	intron_variant	MODIFIER	AGAP005165	c.-397-3633G>T		2L	136200	-	protein_coding_gene	AGAP005165	unspecified product	NA	4625	0.0760214
2L	11124797	11260996	11197921	G	T	0.736842	0.386364	-0.350478	Inf	downstream_gene_variant	MODIFIER	AGAP005167	c.*4170G>T		2L	136200	-	protein_coding_gene	AGAP005165	unspecified product	NA	4625	0.0760214
2L	11124797	11260996	11144638	C	A	0.166667	0.255814	0.0891473	Inf	intron_variant	MODIFIER	AGAP005165	c.4667+197G>T		2L	136200	-	protein_coding_gene	AGAP005165	unspecified product	NA	4625	0.0760214
2L	11124797	11260996	11151699	C	T	0.818182	0.666667	-0.151515	Inf	intron_variant	MODIFIER	AGAP005165	c.2242-339G>A		2L	136200	-	protein_coding_gene	AGAP005165	unspecified product	NA	4625	0.0760214
2L	11124797	11260996	11231828	A	C	0.867925	0.517241	-0.350683	Inf	intron_variant	MODIFIER	AGAP005165	c.88+9761T>G		2L	136200	-	protein_coding_gene	AGAP005165	unspecified product	NA	4625	0.0760214
2L	11124797	11260996	11140044	A	G	0.826923	0.52	-0.306923	Inf	intron_variant	MODIFIER	AGAP005165	c.4771+3306T>C		2L	136200	-	protein_coding_gene	AGAP005165	unspecified product	NA	4625	0.0760214
2L	11124797	11260996	11231835	T	G	0.9	0.508475	-0.391525	Inf	intron_variant	MODIFIER	AGAP005165	c.88+9754A>C		2L	136200	-	protein_coding_gene	AGAP005165	unspecified product	NA	4625	0.0760214
2L	11124797	11260996	11246242	C	G	0.796296	0.526316	-0.269981	Inf	intron_variant	MODIFIER	AGAP005165	c.-397-4169G>C		2L	136200	-	protein_coding_gene	AGAP005165	unspecified product	NA	4625	0.0760214
2L	11124797	11260996	11138393	A	T	0.25	0.532258	0.282258	Inf	intron_variant	MODIFIER	AGAP005165	c.4771+4957T>A		2L	136200	-	protein_coding_gene	AGAP005165	unspecified product	NA	4625	0.0760214
2L	11124797	11260996	11151713	G	C	0.843137	0.72	-0.123137	Inf	intron_variant	MODIFIER	AGAP005165	c.2242-353C>G		2L	136200	-	protein_coding_gene	AGAP005165	unspecified product	NA	4625	0.0760214
2L	11124797	11260996	11192097	T	A	0.621212	0.315789	-0.305423	Inf	downstream_gene_variant	MODIFIER	AGAP005166	c.*3260T>A		2L	136200	-	protein_coding_gene	AGAP005165	unspecified product	NA	4625	0.0760214
2L	11124797	11260996	11140061	A	T	0.68	0.307692	-0.372308	Inf	intron_variant	MODIFIER	AGAP005165	c.4771+3289T>A		2L	136200	-	protein_coding_gene	AGAP005165	unspecified product	NA	4625	0.0760214
2L	11124797	11260996	11197692	C	T	0.222222	0.245614	0.0233918	Inf	downstream_gene_variant	MODIFIER	AGAP005167	c.*3941C>T		2L	136200	-	protein_coding_gene	AGAP005165	unspecified product	NA	4625	0.0760214
2L	11124797	11260996	11197660	A	G	0.913793	0.491525	-0.422268	Inf	downstream_gene_variant	MODIFIER	AGAP005167	c.*3909A>G		2L	136200	-	protein_coding_gene	AGAP005165	unspecified product	NA	4625	0.0760214
2L	11124797	11260996	11210809	A	G	0.857143	0.553571	-0.303571	Inf	intron_variant	MODIFIER	AGAP005165	c.89-7137T>C		2L	136200	-	protein_coding_gene	AGAP005165	unspecified product	NA	4625	0.0760214
2L	11124797	11260996	11182508	C	A	0.731707	0.353846	-0.377861	Inf	upstream_gene_variant	MODIFIER	AGAP005166	c.-3920C>A		2L	136200	-	protein_coding_gene	AGAP005165	unspecified product	NA	4625	0.0760214
2L	11124797	11260996	11184305	A	G	0.276596	0.438596	0.162001	Inf	upstream_gene_variant	MODIFIER	AGAP005166	c.-2123A>G		2L	136200	-	protein_coding_gene	AGAP005165	unspecified product	NA	4625	0.0760214
2L	11124797	11260996	11146723	T	C	0.59375	0.4	-0.19375	Inf	intron_variant	MODIFIER	AGAP005165	c.4565+1008A>G		2L	136200	-	protein_coding_gene	AGAP005165	unspecified product	NA	4625	0.0760214
2L	11124797	11260996	11125049	C	T	0.186441	0.418182	0.231741	Inf	3_prime_UTR_variant	MODIFIER	AGAP005165	c.*6828G>A		2L	136200	-	protein_coding_gene	AGAP005165	unspecified product	NA	4625	0.0760214
2L	11124797	11260996	11198245	T	C	0.869565	0.607143	-0.262422	Inf	intron_variant	MODIFIER	AGAP005168	c.413+1665T>C		2L	136200	-	protein_coding_gene	AGAP005165	unspecified product	NA	4625	0.0760214
2L	11124797	11260996	11124968	G	T	0.789474	0.637931	-0.151543	Inf	3_prime_UTR_variant	MODIFIER	AGAP005165	c.*6909C>A		2L	136200	-	protein_coding_gene	AGAP005165	unspecified product	NA	4625	0.0760214
2L	11124797	11260996	11258759	C	A	0.245902	0.458333	0.212432	Inf	intron_variant	MODIFIER	AGAP005165	c.-398+1984G>T		2L	136200	-	protein_coding_gene	AGAP005165	unspecified product	NA	4625	0.0760214
2L	11124797	11260996	11191467	A	G	0.791667	0.472727	-0.318939	Inf	intron_variant	MODIFIER	AGAP005165	c.206-7623T>C		2L	136200	-	protein_coding_gene	AGAP005165	unspecified product	NA	4625	0.0760214
2L	11124797	11260996	11197820	C	A	0.712329	0.26	-0.452329	Inf	intron_variant	MODIFIER	AGAP005165	c.205+5736G>T		2L	136200	-	protein_coding_gene	AGAP005165	unspecified product	NA	4625	0.0760214
2L	11124797	11260996	11215351	A	T	0.629032	0.409091	-0.219941	Inf	intron_variant	MODIFIER	AGAP005165	c.89-11679T>A		2L	136200	-	protein_coding_gene	AGAP005165	unspecified product	NA	4625	0.0760214
2L	11124797	11260996	11147000	T	C	0.307692	0.186441	-0.121252	Inf	intron_variant	MODIFIER	AGAP005165	c.4565+731A>G		2L	136200	-	protein_coding_gene	AGAP005165	unspecified product	NA	4625	0.0760214
2L	11124797	11260996	11191499	T	G	0.163265	0.47619	0.312925	Inf	upstream_gene_variant	MODIFIER	AGAP005168	c.-4472T>G		2L	136200	-	protein_coding_gene	AGAP005165	unspecified product	NA	4625	0.0760214
2L	11124797	11260996	11211943	T	C	0.212766	0.5	0.287234	Inf	intron_variant	MODIFIER	AGAP005165	c.89-8271A>G		2L	136200	-	protein_coding_gene	AGAP005165	unspecified product	NA	4625	0.0760214
2L	11124797	11260996	11234139	C	T	0.244898	0.279412	0.0345138	Inf	intron_variant	MODIFIER	AGAP005165	c.88+7450G>A		2L	136200	-	protein_coding_gene	AGAP005165	unspecified product	NA	4625	0.0760214
2L	11124797	11260996	11251996	G	A	0.152778	0.423729	0.270951	Inf	intron_variant	MODIFIER	AGAP005165	c.-398+8747C>T		2L	136200	-	protein_coding_gene	AGAP005165	unspecified product	NA	4625	0.0760214
2L	11124797	11260996	11186985	T	C	0.791045	0.54902	-0.242025	Inf	synonymous_variant	LOW	AGAP005166	c.558T>C	p.His186His	2L	136200	-	protein_coding_gene	AGAP005165	unspecified product	NA	4625	0.0760214
2L	11124797	11260996	11147129	A	C	0.555556	0.304348	-0.251208	Inf	intron_variant	MODIFIER	AGAP005165	c.4565+602T>G		2L	136200	-	protein_coding_gene	AGAP005165	unspecified product	NA	4625	0.0760214
2L	11124797	11260996	11216431	G	A	0.58209	0.679245	0.0971557	Inf	intron_variant	MODIFIER	AGAP005165	c.89-12759C>T		2L	136200	-	protein_coding_gene	AGAP005165	unspecified product	NA	4625	0.0760214
2L	11124797	11260996	11197842	G	A	0.2	0.22	0.02	Inf	downstream_gene_variant	MODIFIER	AGAP005167	c.*4091G>A		2L	136200	-	protein_coding_gene	AGAP005165	unspecified product	NA	4625	0.0760214
2L	11124797	11260996	11136362	A	T	0.5	0.275862	-0.224138	Inf	intron_variant	MODIFIER	AGAP005165	c.4772-4331T>A		2L	136200	-	protein_coding_gene	AGAP005165	unspecified product	NA	4625	0.0760214
2L	11124797	11260996	11183098	G	A	0.567164	0.42623	-0.140935	Inf	upstream_gene_variant	MODIFIER	AGAP005166	c.-3330G>A		2L	136200	-	protein_coding_gene	AGAP005165	unspecified product	NA	4625	0.0760214
2L	11124797	11260996	11197842	G	A	0.2	0.22	0.02	Inf	intron_variant	MODIFIER	AGAP005168	c.413+1262G>A		2L	136200	-	protein_coding_gene	AGAP005165	unspecified product	NA	4625	0.0760214
2L	11124797	11260996	11196874	A	T	0.192982	0.489796	0.296813	Inf	intron_variant	MODIFIER	AGAP005168	c.413+294A>T		2L	136200	-	protein_coding_gene	AGAP005165	unspecified product	NA	4625	0.0760214
2L	11124797	11260996	11216723	A	T	0.875	0.650794	-0.224206	Inf	intron_variant	MODIFIER	AGAP005165	c.89-13051T>A		2L	136200	-	protein_coding_gene	AGAP005165	unspecified product	NA	4625	0.0760214
2L	11124797	11260996	11212414	A	G	0.232143	0.462963	0.23082	Inf	intron_variant	MODIFIER	AGAP005165	c.89-8742T>C		2L	136200	-	protein_coding_gene	AGAP005165	unspecified product	NA	4625	0.0760214
2L	11124797	11260996	11191534	C	A	0.851064	0.545455	-0.305609	Inf	upstream_gene_variant	MODIFIER	AGAP005168	c.-4437C>A		2L	136200	-	protein_coding_gene	AGAP005165	unspecified product	NA	4625	0.0760214
2L	11124797	11260996	11167494	G	T	0.354839	0.703704	0.348865	Inf	intron_variant	MODIFIER	AGAP005165	c.1620+491C>A		2L	136200	-	protein_coding_gene	AGAP005165	unspecified product	NA	4625	0.0760214
2L	11124797	11260996	11206895	A	G	0.8	0.446429	-0.353571	Inf	downstream_gene_variant	MODIFIER	AGAP005168	c.*6424A>G		2L	136200	-	protein_coding_gene	AGAP005165	unspecified product	NA	4625	0.0760214
2L	11124797	11260996	11183372	G	T	0.272727	0.235294	-0.0374332	Inf	upstream_gene_variant	MODIFIER	AGAP005166	c.-3056G>T		2L	136200	-	protein_coding_gene	AGAP005165	unspecified product	NA	4625	0.0760214
2L	11124797	11260996	11183372	G	T	0.272727	0.235294	-0.0374332	Inf	upstream_gene_variant	MODIFIER	AGAP005166	c.-3056G>T		2L	136200	-	protein_coding_gene	AGAP005165	unspecified product	NA	4625	0.0760214
2L	11124797	11260996	11212769	A	C	0.576271	0.368421	-0.20785	Inf	intron_variant	MODIFIER	AGAP005165	c.89-9097T>G		2L	136200	-	protein_coding_gene	AGAP005165	unspecified product	NA	4625	0.0760214
2L	11124797	11260996	11253207	A	T	0.208333	0.355932	0.147599	Inf	intron_variant	MODIFIER	AGAP005165	c.-398+7536T>A		2L	136200	-	protein_coding_gene	AGAP005165	unspecified product	NA	4625	0.0760214
2L	11124797	11260996	11252875	G	C	0.253731	0.244444	-0.0092869	Inf	intron_variant	MODIFIER	AGAP005165	c.-398+7868C>G		2L	136200	-	protein_coding_gene	AGAP005165	unspecified product	NA	4625	0.0760214
2L	11124797	11260996	11253267	G	A	0.8125	0.516667	-0.295833	Inf	intron_variant	MODIFIER	AGAP005165	c.-398+7476C>T		2L	136200	-	protein_coding_gene	AGAP005165	unspecified product	NA	4625	0.0760214
2L	11124797	11260996	11252566	G	A	0.192308	0.462963	0.270655	Inf	intron_variant	MODIFIER	AGAP005165	c.-398+8177C>T		2L	136200	-	protein_coding_gene	AGAP005165	unspecified product	NA	4625	0.0760214
2L	11124797	11260996	11151925	A	G	0.75	0.568627	-0.181373	Inf	intron_variant	MODIFIER	AGAP005165	c.2241+341T>C		2L	136200	-	protein_coding_gene	AGAP005165	unspecified product	NA	4625	0.0760214
2L	11124797	11260996	11184326	A	C	0.574468	0.309091	-0.265377	Inf	upstream_gene_variant	MODIFIER	AGAP005166	c.-2102A>C		2L	136200	-	protein_coding_gene	AGAP005165	unspecified product	NA	4625	0.0760214
2L	11124797	11260996	11197938	T	G	0.683333	0.386364	-0.29697	Inf	intron_variant	MODIFIER	AGAP005168	c.413+1358T>G		2L	136200	-	protein_coding_gene	AGAP005165	unspecified product	NA	4625	0.0760214
2L	11124797	11260996	11184305	A	G	0.276596	0.438596	0.162001	Inf	intron_variant	MODIFIER	AGAP005165	c.206-461T>C		2L	136200	-	protein_coding_gene	AGAP005165	unspecified product	NA	4625	0.0760214
2L	11124797	11260996	11146658	C	A	0.25	0.196429	-0.0535714	Inf	intron_variant	MODIFIER	AGAP005165	c.4565+1073G>T		2L	136200	-	protein_coding_gene	AGAP005165	unspecified product	NA	4625	0.0760214
2L	11124797	11260996	11257650	A	G	0.298246	0.352941	0.0546956	Inf	intron_variant	MODIFIER	AGAP005165	c.-398+3093T>C		2L	136200	-	protein_coding_gene	AGAP005165	unspecified product	NA	4625	0.0760214
2L	11124797	11260996	11220910	C	A	0.215686	0.315789	0.100103	Inf	intron_variant	MODIFIER	AGAP005165	c.89-17238G>T		2L	136200	-	protein_coding_gene	AGAP005165	unspecified product	NA	4625	0.0760214
2L	11124797	11260996	11186919	G	A	0.197368	0.508475	0.311106	Inf	intron_variant	MODIFIER	AGAP005165	c.206-3075C>T		2L	136200	-	protein_coding_gene	AGAP005165	unspecified product	NA	4625	0.0760214
2L	11124797	11260996	11197977	T	C	0.2	0.226415	0.0264151	Inf	downstream_gene_variant	MODIFIER	AGAP005167	c.*4226T>C		2L	136200	-	protein_coding_gene	AGAP005165	unspecified product	NA	4625	0.0760214
2L	11124797	11260996	11202009	T	A	0.807692	0.642857	-0.164835	Inf	intron_variant	MODIFIER	AGAP005165	c.205+1547A>T		2L	136200	-	protein_coding_gene	AGAP005165	unspecified product	NA	4625	0.0760214
2L	11124797	11260996	11232868	C	T	0.135593	0.347826	0.212233	Inf	intron_variant	MODIFIER	AGAP005165	c.88+8721G>A		2L	136200	-	protein_coding_gene	AGAP005165	unspecified product	NA	4625	0.0760214
2L	11124797	11260996	11232814	A	T	0.142857	0.326923	0.184066	Inf	intron_variant	MODIFIER	AGAP005165	c.88+8775T>A		2L	136200	-	protein_coding_gene	AGAP005165	unspecified product	NA	4625	0.0760214
2L	11124797	11260996	11184943	C	T	0.173077	0.484848	0.311772	Inf	upstream_gene_variant	MODIFIER	AGAP005166	c.-1485C>T		2L	136200	-	protein_coding_gene	AGAP005165	unspecified product	NA	4625	0.0760214
2L	11124797	11260996	11198491	T	C	0.508475	0.741379	0.232905	Inf	intron_variant	MODIFIER	AGAP005165	c.205+5065A>G		2L	136200	-	protein_coding_gene	AGAP005165	unspecified product	NA	4625	0.0760214
2L	11124797	11260996	11188539	C	T	0.705882	0.4	-0.305882	Inf	intron_variant	MODIFIER	AGAP005165	c.206-4695G>A		2L	136200	-	protein_coding_gene	AGAP005165	unspecified product	NA	4625	0.0760214
2L	11124797	11260996	11191467	A	G	0.791667	0.472727	-0.318939	Inf	downstream_gene_variant	MODIFIER	AGAP005166	c.*2630A>G		2L	136200	-	protein_coding_gene	AGAP005165	unspecified product	NA	4625	0.0760214
2L	11124797	11260996	11258775	T	C	0.728814	0.56	-0.168814	Inf	intron_variant	MODIFIER	AGAP005165	c.-398+1968A>G		2L	136200	-	protein_coding_gene	AGAP005165	unspecified product	NA	4625	0.0760214
2L	11124797	11260996	11125509	A	C	0.204082	0.373134	0.169053	Inf	3_prime_UTR_variant	MODIFIER	AGAP005165	c.*6368T>G		2L	136200	-	protein_coding_gene	AGAP005165	unspecified product	NA	4625	0.0760214
2L	11124797	11260996	11191499	T	G	0.163265	0.47619	0.312925	Inf	upstream_gene_variant	MODIFIER	AGAP005167	c.-532T>G		2L	136200	-	protein_coding_gene	AGAP005165	unspecified product	NA	4625	0.0760214
2L	11124797	11260996	11247598	G	A	0.222222	0.1875	-0.0347222	Inf	intron_variant	MODIFIER	AGAP005165	c.-397-5525C>T		2L	136200	-	protein_coding_gene	AGAP005165	unspecified product	NA	4625	0.0760214
2L	11124797	11260996	11211838	A	C	0.767857	0.446809	-0.321049	Inf	intron_variant	MODIFIER	AGAP005165	c.89-8166T>G		2L	136200	-	protein_coding_gene	AGAP005165	unspecified product	NA	4625	0.0760214
2L	11124797	11260996	11125751	G	A	0.634615	0.275862	-0.358753	Inf	3_prime_UTR_variant	MODIFIER	AGAP005165	c.*6126C>T		2L	136200	-	protein_coding_gene	AGAP005165	unspecified product	NA	4625	0.0760214
2L	11124797	11260996	11191519	A	C	0.155556	0.47541	0.319854	Inf	upstream_gene_variant	MODIFIER	AGAP005167	c.-512A>C		2L	136200	-	protein_coding_gene	AGAP005165	unspecified product	NA	4625	0.0760214
2L	11124797	11260996	11147004	G	A	0.0784314	0.517241	0.43881	Inf	intron_variant	MODIFIER	AGAP005165	c.4565+727C>T		2L	136200	-	protein_coding_gene	AGAP005165	unspecified product	NA	4625	0.0760214
2L	11124797	11260996	11191519	A	C	0.155556	0.47541	0.319854	Inf	downstream_gene_variant	MODIFIER	AGAP005166	c.*1232A>C		2L	136200	-	protein_coding_gene	AGAP005165	unspecified product	NA	4625	0.0760214
2L	11124797	11260996	11186507	G	A	0.157895	0.455882	0.297988	Inf	intron_variant	MODIFIER	AGAP005165	c.206-2663C>T		2L	136200	-	protein_coding_gene	AGAP005165	unspecified product	NA	4625	0.0760214
2L	11124797	11260996	11206761	T	C	0.189655	0.276596	0.0869406	Inf	intron_variant	MODIFIER	AGAP005165	c.89-3089A>G		2L	136200	-	protein_coding_gene	AGAP005165	unspecified product	NA	4625	0.0760214
2L	11124797	11260996	11166762	G	C	0.843137	0.530612	-0.312525	Inf	intron_variant	MODIFIER	AGAP005165	c.1620+1223C>G		2L	136200	-	protein_coding_gene	AGAP005165	unspecified product	NA	4625	0.0760214
2L	11124797	11260996	11217865	C	T	0.213115	0.4375	0.224385	Inf	intron_variant	MODIFIER	AGAP005165	c.89-14193G>A		2L	136200	-	protein_coding_gene	AGAP005165	unspecified product	NA	4625	0.0760214
2L	11124797	11260996	11201483	G	A	0.148936	0.655172	0.506236	Inf	intron_variant	MODIFIER	AGAP005165	c.205+2073C>T		2L	136200	-	protein_coding_gene	AGAP005165	unspecified product	NA	4625	0.0760214
2L	11124797	11260996	11179577	A	G	0.88	0.706897	-0.173103	Inf	intron_variant	MODIFIER	AGAP005165	c.1273+2509T>C		2L	136200	-	protein_coding_gene	AGAP005165	unspecified product	NA	4625	0.0760214
2L	11124797	11260996	11252451	T	G	0.894737	0.584906	-0.309831	Inf	intron_variant	MODIFIER	AGAP005165	c.-398+8292A>C		2L	136200	-	protein_coding_gene	AGAP005165	unspecified product	NA	4625	0.0760214
2L	11124797	11260996	11212984	C	A	0.561404	0.375	-0.186404	Inf	intron_variant	MODIFIER	AGAP005165	c.89-9312G>T		2L	136200	-	protein_coding_gene	AGAP005165	unspecified product	NA	4625	0.0760214
2L	11124797	11260996	11206871	G	A	0.210526	0.258621	0.0480944	Inf	intron_variant	MODIFIER	AGAP005165	c.89-3199C>T		2L	136200	-	protein_coding_gene	AGAP005165	unspecified product	NA	4625	0.0760214
2L	11124797	11260996	11167748	T	C	0.42	0.264151	-0.155849	Inf	intron_variant	MODIFIER	AGAP005165	c.1620+237A>G		2L	136200	-	protein_coding_gene	AGAP005165	unspecified product	NA	4625	0.0760214
2L	11124797	11260996	11199044	G	A	0.306452	0.333333	0.0268817	Inf	intron_variant	MODIFIER	AGAP005165	c.205+4512C>T		2L	136200	-	protein_coding_gene	AGAP005165	unspecified product	NA	4625	0.0760214
2L	11124797	11260996	11259635	T	C	0.888889	0.551724	-0.337165	Inf	intron_variant	MODIFIER	AGAP005165	c.-398+1108A>G		2L	136200	-	protein_coding_gene	AGAP005165	unspecified product	NA	4625	0.0760214
2L	11124797	11260996	11151428	T	G	0.785714	0.560606	-0.225108	Inf	intron_variant	MODIFIER	AGAP005165	c.2242-68A>C		2L	136200	-	protein_coding_gene	AGAP005165	unspecified product	NA	4625	0.0760214
2L	11124797	11260996	11199137	C	T	0.508772	0.296296	-0.212476	Inf	intron_variant	MODIFIER	AGAP005168	c.414-1145C>T		2L	136200	-	protein_coding_gene	AGAP005165	unspecified product	NA	4625	0.0760214
2L	11124797	11260996	11197254	T	G	0.666667	0.449275	-0.217391	Inf	intron_variant	MODIFIER	AGAP005165	c.205+6302A>C		2L	136200	-	protein_coding_gene	AGAP005165	unspecified product	NA	4625	0.0760214
2L	11124797	11260996	11253472	C	T	0.762712	0.319149	-0.443563	Inf	intron_variant	MODIFIER	AGAP005165	c.-398+7271G>A		2L	136200	-	protein_coding_gene	AGAP005165	unspecified product	NA	4625	0.0760214
2L	11124797	11260996	11190663	G	A	0.234043	0.454545	0.220503	Inf	intron_variant	MODIFIER	AGAP005165	c.206-6819C>T		2L	136200	-	protein_coding_gene	AGAP005165	unspecified product	NA	4625	0.0760214
2L	11124797	11260996	11199156	C	T	0.240741	0.327273	0.086532	Inf	intron_variant	MODIFIER	AGAP005168	c.414-1126C>T		2L	136200	-	protein_coding_gene	AGAP005165	unspecified product	NA	4625	0.0760214
2L	11124797	11260996	11219115	A	G	0.132075	0.433962	0.301887	Inf	intron_variant	MODIFIER	AGAP005165	c.89-15443T>C		2L	136200	-	protein_coding_gene	AGAP005165	unspecified product	NA	4625	0.0760214
2L	11124797	11260996	11218998	T	C	0.941176	0.653846	-0.28733	Inf	intron_variant	MODIFIER	AGAP005165	c.89-15326A>G		2L	136200	-	protein_coding_gene	AGAP005165	unspecified product	NA	4625	0.0760214
2L	11124797	11260996	11192691	G	A	0.122807	0.459016	0.336209	Inf	downstream_gene_variant	MODIFIER	AGAP005166	c.*3854G>A		2L	136200	-	protein_coding_gene	AGAP005165	unspecified product	NA	4625	0.0760214
2L	11124797	11260996	11141575	A	G	0.113208	0.520833	0.407626	Inf	intron_variant	MODIFIER	AGAP005165	c.4771+1775T>C		2L	136200	-	protein_coding_gene	AGAP005165	unspecified product	NA	4625	0.0760214
2L	11124797	11260996	11182499	G	A	0.738095	0.396825	-0.34127	Inf	intron_variant	MODIFIER	AGAP005165	c.1155-295C>T		2L	136200	-	protein_coding_gene	AGAP005165	unspecified product	NA	4625	0.0760214
2L	11124797	11260996	11233840	T	C	0.923077	0.536232	-0.386845	Inf	intron_variant	MODIFIER	AGAP005165	c.88+7749A>G		2L	136200	-	protein_coding_gene	AGAP005165	unspecified product	NA	4625	0.0760214
2L	11124797	11260996	11183951	G	A	0.265306	0.173077	-0.0922292	Inf	upstream_gene_variant	MODIFIER	AGAP005166	c.-2477G>A		2L	136200	-	protein_coding_gene	AGAP005165	unspecified product	NA	4625	0.0760214
2L	11124797	11260996	11197938	T	G	0.683333	0.386364	-0.29697	Inf	intron_variant	MODIFIER	AGAP005165	c.205+5618A>C		2L	136200	-	protein_coding_gene	AGAP005165	unspecified product	NA	4625	0.0760214
2L	11124797	11260996	11124910	C	A	0.843137	0.59322	-0.249917	Inf	3_prime_UTR_variant	MODIFIER	AGAP005165	c.*6967G>T		2L	136200	-	protein_coding_gene	AGAP005165	unspecified product	NA	4625	0.0760214
2L	11124797	11260996	11195469	G	A	0.126984	0.517241	0.390257	Inf	downstream_gene_variant	MODIFIER	AGAP005167	c.*1718G>A		2L	136200	-	protein_coding_gene	AGAP005165	unspecified product	NA	4625	0.0760214
2L	11124797	11260996	11195429	CTC	CTT	0.830508	0.509804	-0.320705	Inf	upstream_gene_variant	MODIFIER	AGAP005168	c.-540C>T		2L	136200	-	protein_coding_gene	AGAP005165	unspecified product	NA	4625	0.0760214
2L	11124797	11260996	11146855	A	T	0.566038	0.30303	-0.263007	Inf	intron_variant	MODIFIER	AGAP005165	c.4565+876T>A		2L	136200	-	protein_coding_gene	AGAP005165	unspecified product	NA	4625	0.0760214
2L	11124797	11260996	11146829	T	A	0.232143	0.238095	0.00595238	Inf	intron_variant	MODIFIER	AGAP005165	c.4565+902A>T		2L	136200	-	protein_coding_gene	AGAP005165	unspecified product	NA	4625	0.0760214
2L	11124797	11260996	11139085	C	A	0.28	0.176471	-0.103529	Inf	intron_variant	MODIFIER	AGAP005165	c.4771+4265G>T		2L	136200	-	protein_coding_gene	AGAP005165	unspecified product	NA	4625	0.0760214
2L	11124797	11260996	11251923	C	A	0.25	0.240741	-0.00925926	Inf	intron_variant	MODIFIER	AGAP005165	c.-398+8820G>T		2L	136200	-	protein_coding_gene	AGAP005165	unspecified product	NA	4625	0.0760214
2L	11124797	11260996	11139697	G	T	0.178571	0.483871	0.3053	Inf	intron_variant	MODIFIER	AGAP005165	c.4771+3653C>A		2L	136200	-	protein_coding_gene	AGAP005165	unspecified product	NA	4625	0.0760214
2L	11124797	11260996	11143159	T	C	0.241935	0.557377	0.315442	Inf	intron_variant	MODIFIER	AGAP005165	c.4771+191A>G		2L	136200	-	protein_coding_gene	AGAP005165	unspecified product	NA	4625	0.0760214
2L	11124797	11260996	11192749	A	G	0.12963	0.464286	0.334656	Inf	upstream_gene_variant	MODIFIER	AGAP005168	c.-3222A>G		2L	136200	-	protein_coding_gene	AGAP005165	unspecified product	NA	4625	0.0760214
2L	11124797	11260996	11191519	A	C	0.155556	0.47541	0.319854	Inf	upstream_gene_variant	MODIFIER	AGAP005168	c.-4452A>C		2L	136200	-	protein_coding_gene	AGAP005165	unspecified product	NA	4625	0.0760214
2L	11124797	11260996	11247538	C	T	0.666667	0.265625	-0.401042	Inf	intron_variant	MODIFIER	AGAP005165	c.-397-5465G>A		2L	136200	-	protein_coding_gene	AGAP005165	unspecified product	NA	4625	0.0760214
2L	11124797	11260996	11251980	C	T	0.575758	0.301887	-0.273871	Inf	intron_variant	MODIFIER	AGAP005165	c.-398+8763G>A		2L	136200	-	protein_coding_gene	AGAP005165	unspecified product	NA	4625	0.0760214
2L	11124797	11260996	11216112	C	T	0.827586	0.595238	-0.232348	Inf	intron_variant	MODIFIER	AGAP005165	c.89-12440G>A		2L	136200	-	protein_coding_gene	AGAP005165	unspecified product	NA	4625	0.0760214
2L	11124797	11260996	11147136	T	C	0.777778	0.468085	-0.309693	Inf	intron_variant	MODIFIER	AGAP005165	c.4565+595A>G		2L	136200	-	protein_coding_gene	AGAP005165	unspecified product	NA	4625	0.0760214
2L	11124797	11260996	11186487	G	A	0.839286	0.552239	-0.287047	Inf	synonymous_variant	LOW	AGAP005166	c.60G>A	p.Leu20Leu	2L	136200	-	protein_coding_gene	AGAP005165	unspecified product	NA	4625	0.0760214
2L	11124797	11260996	11186487	G	A	0.839286	0.552239	-0.287047	Inf	synonymous_variant	LOW	AGAP005166	c.60G>A	p.Leu20Leu	2L	136200	-	protein_coding_gene	AGAP005165	unspecified product	NA	4625	0.0760214
2L	11124797	11260996	11216311	A	T	0.514706	0.272727	-0.241979	Inf	intron_variant	MODIFIER	AGAP005165	c.89-12639T>A		2L	136200	-	protein_coding_gene	AGAP005165	unspecified product	NA	4625	0.0760214
2L	11124797	11260996	11244517	T	C	0.5625	0.211538	-0.350962	Inf	intron_variant	MODIFIER	AGAP005165	c.-397-2444A>G		2L	136200	-	protein_coding_gene	AGAP005165	unspecified product	NA	4625	0.0760214
2L	11124797	11260996	11252195	G	A	0.854839	0.475	-0.379839	Inf	intron_variant	MODIFIER	AGAP005165	c.-398+8548C>T		2L	136200	-	protein_coding_gene	AGAP005165	unspecified product	NA	4625	0.0760214
2L	11124797	11260996	11179883	G	T	0.625	0.403846	-0.221154	Inf	intron_variant	MODIFIER	AGAP005165	c.1273+2203C>A		2L	136200	-	protein_coding_gene	AGAP005165	unspecified product	NA	4625	0.0760214
2L	11124797	11260996	11186700	C	T	0.84127	0.43038	-0.41089	Inf	synonymous_variant	LOW	AGAP005166	c.273C>T	p.Cys91Cys	2L	136200	-	protein_coding_gene	AGAP005165	unspecified product	NA	4625	0.0760214
2L	11124797	11260996	11252441	G	A	0.277778	0.12	-0.157778	Inf	intron_variant	MODIFIER	AGAP005165	c.-398+8302C>T		2L	136200	-	protein_coding_gene	AGAP005165	unspecified product	NA	4625	0.0760214
2L	11124797	11260996	11144604	A	T	0.2	0.27451	0.0745098	Inf	intron_variant	MODIFIER	AGAP005165	c.4667+231T>A		2L	136200	-	protein_coding_gene	AGAP005165	unspecified product	NA	4625	0.0760214
2L	11124797	11260996	11213269	T	C	0.80303	0.596774	-0.206256	Inf	intron_variant	MODIFIER	AGAP005165	c.89-9597A>G		2L	136200	-	protein_coding_gene	AGAP005165	unspecified product	NA	4625	0.0760214
2L	11124797	11260996	11191711	C	T	0.147541	0.426471	0.27893	Inf	downstream_gene_variant	MODIFIER	AGAP005166	c.*2874C>T		2L	136200	-	protein_coding_gene	AGAP005165	unspecified product	NA	4625	0.0760214
2L	11124797	11260996	11144585	A	C	0.164179	0.415094	0.250915	Inf	intron_variant	MODIFIER	AGAP005165	c.4667+250T>G		2L	136200	-	protein_coding_gene	AGAP005165	unspecified product	NA	4625	0.0760214
2L	11124797	11260996	11253070	C	G	0.295455	0.476923	0.181469	Inf	intron_variant	MODIFIER	AGAP005165	c.-398+7673G>C		2L	136200	-	protein_coding_gene	AGAP005165	unspecified product	NA	4625	0.0760214
2L	11124797	11260996	11183127	G	T	0.612903	0.389831	-0.223073	Inf	missense_variant	MODERATE	AGAP005165	c.923C>A	p.Ala308Asp	2L	136200	-	protein_coding_gene	AGAP005165	unspecified product	NA	4625	0.0760214
2L	11124797	11260996	11168003	C	T	0.236364	0.483871	0.247507	Inf	synonymous_variant	LOW	AGAP005165	c.1602G>A	p.Arg534Arg	2L	136200	-	protein_coding_gene	AGAP005165	unspecified product	NA	4625	0.0760214
2L	11124797	11260996	11255834	A	T	0.816327	0.596154	-0.220173	Inf	intron_variant	MODIFIER	AGAP005165	c.-398+4909T>A		2L	136200	-	protein_coding_gene	AGAP005165	unspecified product	NA	4625	0.0760214
2L	11124797	11260996	11184314	T	G	0.195652	0.232143	0.0364907	Inf	upstream_gene_variant	MODIFIER	AGAP005166	c.-2114T>G		2L	136200	-	protein_coding_gene	AGAP005165	unspecified product	NA	4625	0.0760214
2L	11124797	11260996	11197977	T	C	0.2	0.226415	0.0264151	Inf	intron_variant	MODIFIER	AGAP005165	c.205+5579A>G		2L	136200	-	protein_coding_gene	AGAP005165	unspecified product	NA	4625	0.0760214
2L	11124797	11260996	11184314	T	G	0.195652	0.232143	0.0364907	Inf	upstream_gene_variant	MODIFIER	AGAP005166	c.-2114T>G		2L	136200	-	protein_coding_gene	AGAP005165	unspecified product	NA	4625	0.0760214
2L	11124797	11260996	11184314	T	G	0.195652	0.232143	0.0364907	Inf	intron_variant	MODIFIER	AGAP005165	c.206-470A>C		2L	136200	-	protein_coding_gene	AGAP005165	unspecified product	NA	4625	0.0760214
2L	11124797	11260996	11183643	G	A	0.763636	0.461538	-0.302098	Inf	upstream_gene_variant	MODIFIER	AGAP005166	c.-2785G>A		2L	136200	-	protein_coding_gene	AGAP005165	unspecified product	NA	4625	0.0760214
2L	11124797	11260996	11144705	T	G	0.193548	0.369565	0.176017	Inf	intron_variant	MODIFIER	AGAP005165	c.4667+130A>C		2L	136200	-	protein_coding_gene	AGAP005165	unspecified product	NA	4625	0.0760214
2L	11124797	11260996	11197815	T	C	0.905405	0.5	-0.405405	Inf	intron_variant	MODIFIER	AGAP005165	c.205+5741A>G		2L	136200	-	protein_coding_gene	AGAP005165	unspecified product	NA	4625	0.0760214
2L	11124797	11260996	11192691	G	A	0.122807	0.459016	0.336209	Inf	intron_variant	MODIFIER	AGAP005167	c.382-102G>A		2L	136200	-	protein_coding_gene	AGAP005165	unspecified product	NA	4625	0.0760214
2L	11124797	11260996	11233152	T	G	0.765957	0.551724	-0.214233	Inf	intron_variant	MODIFIER	AGAP005165	c.88+8437A>C		2L	136200	-	protein_coding_gene	AGAP005165	unspecified product	NA	4625	0.0760214
2L	11124797	11260996	11168276	A	G	0.210526	0.45283	0.242304	Inf	intron_variant	MODIFIER	AGAP005165	c.1476-147T>C		2L	136200	-	protein_coding_gene	AGAP005165	unspecified product	NA	4625	0.0760214
2L	11124797	11260996	11184853	G	T	0.534483	0.403226	-0.131257	Inf	intron_variant	MODIFIER	AGAP005165	c.206-1009C>A		2L	136200	-	protein_coding_gene	AGAP005165	unspecified product	NA	4625	0.0760214
2L	11124797	11260996	11195469	G	A	0.126984	0.517241	0.390257	Inf	upstream_gene_variant	MODIFIER	AGAP005168	c.-502G>A		2L	136200	-	protein_coding_gene	AGAP005165	unspecified product	NA	4625	0.0760214
2L	11124797	11260996	11195429	CTC	CTT	0.830508	0.509804	-0.320705	Inf	downstream_gene_variant	MODIFIER	AGAP005166	c.*5144C>T		2L	136200	-	protein_coding_gene	AGAP005165	unspecified product	NA	4625	0.0760214
2L	11124797	11260996	11188530	G	A	0.111111	0.428571	0.31746	Inf	intron_variant	MODIFIER	AGAP005166	c.565-906G>A		2L	136200	-	protein_coding_gene	AGAP005165	unspecified product	NA	4625	0.0760214
2L	11124797	11260996	11196449	G	A	0.0892857	0.568627	0.479342	Inf	downstream_gene_variant	MODIFIER	AGAP005167	c.*2698G>A		2L	136200	-	protein_coding_gene	AGAP005165	unspecified product	NA	4625	0.0760214
2L	11124797	11260996	11232068	A	G	0.844444	0.5	-0.344444	Inf	intron_variant	MODIFIER	AGAP005165	c.88+9521T>C		2L	136200	-	protein_coding_gene	AGAP005165	unspecified product	NA	4625	0.0760214
2L	11124797	11260996	11251353	C	A	0.72	0.352941	-0.367059	Inf	intron_variant	MODIFIER	AGAP005165	c.-397-9280G>T		2L	136200	-	protein_coding_gene	AGAP005165	unspecified product	NA	4625	0.0760214
2L	11124797	11260996	11197399	G	C	0.133333	0.261538	0.128205	Inf	intron_variant	MODIFIER	AGAP005165	c.205+6157C>G		2L	136200	-	protein_coding_gene	AGAP005165	unspecified product	NA	4625	0.0760214
2L	11124797	11260996	11251221	T	G	0.16	0.471698	0.311698	Inf	intron_variant	MODIFIER	AGAP005165	c.-397-9148A>C		2L	136200	-	protein_coding_gene	AGAP005165	unspecified product	NA	4625	0.0760214
2L	11124797	11260996	11190683	T	A	0.77551	0.537037	-0.238473	Inf	downstream_gene_variant	MODIFIER	AGAP005166	c.*1846T>A		2L	136200	-	protein_coding_gene	AGAP005165	unspecified product	NA	4625	0.0760214
2L	11124797	11260996	11251517	G	T	0.244444	0.442623	0.198179	Inf	intron_variant	MODIFIER	AGAP005165	c.-398+9226C>A		2L	136200	-	protein_coding_gene	AGAP005165	unspecified product	NA	4625	0.0760214
2L	11124797	11260996	11186985	T	C	0.791045	0.54902	-0.242025	Inf	intron_variant	MODIFIER	AGAP005165	c.206-3141A>G		2L	136200	-	protein_coding_gene	AGAP005165	unspecified product	NA	4625	0.0760214
2L	11124797	11260996	11192106	G	C	0.217391	0.259259	0.041868	Inf	upstream_gene_variant	MODIFIER	AGAP005168	c.-3865G>C		2L	136200	-	protein_coding_gene	AGAP005165	unspecified product	NA	4625	0.0760214
2L	11124797	11260996	11139018	G	A	0.451613	0.703704	0.252091	Inf	intron_variant	MODIFIER	AGAP005165	c.4771+4332C>T		2L	136200	-	protein_coding_gene	AGAP005165	unspecified product	NA	4625	0.0760214
2L	11124797	11260996	11149451	C	T	0.178571	0.433333	0.254762	Inf	missense_variant	MODERATE	AGAP005165	c.2845G>A	p.Gly949Arg	2L	136200	-	protein_coding_gene	AGAP005165	unspecified product	NA	4625	0.0760214
2L	11124797	11260996	11252817	G	A	0.810345	0.5625	-0.247845	Inf	intron_variant	MODIFIER	AGAP005165	c.-398+7926C>T		2L	136200	-	protein_coding_gene	AGAP005165	unspecified product	NA	4625	0.0760214
2L	11124797	11260996	11258961	G	A	0.145833	0.245902	0.100068	Inf	intron_variant	MODIFIER	AGAP005165	c.-398+1782C>T		2L	136200	-	protein_coding_gene	AGAP005165	unspecified product	NA	4625	0.0760214
2L	11124797	11260996	11167280	T	A	0.14	0.442308	0.302308	Inf	intron_variant	MODIFIER	AGAP005165	c.1620+705A>T		2L	136200	-	protein_coding_gene	AGAP005165	unspecified product	NA	4625	0.0760214
2L	11124797	11260996	11186700	C	T	0.84127	0.43038	-0.41089	Inf	intron_variant	MODIFIER	AGAP005165	c.206-2856G>A		2L	136200	-	protein_coding_gene	AGAP005165	unspecified product	NA	4625	0.0760214
2L	11124797	11260996	11191519	A	C	0.155556	0.47541	0.319854	Inf	intron_variant	MODIFIER	AGAP005165	c.206-7675T>G		2L	136200	-	protein_coding_gene	AGAP005165	unspecified product	NA	4625	0.0760214
2L	11124797	11260996	11252103	C	T	0.632353	0.285714	-0.346639	Inf	intron_variant	MODIFIER	AGAP005165	c.-398+8640G>A		2L	136200	-	protein_coding_gene	AGAP005165	unspecified product	NA	4625	0.0760214
2L	11124797	11260996	11167391	C	G	0.189655	0.25	0.0603448	Inf	intron_variant	MODIFIER	AGAP005165	c.1620+594G>C		2L	136200	-	protein_coding_gene	AGAP005165	unspecified product	NA	4625	0.0760214
2L	11124797	11260996	11151518	C	T	0.275862	0.292308	0.0164456	Inf	intron_variant	MODIFIER	AGAP005165	c.2242-158G>A		2L	136200	-	protein_coding_gene	AGAP005165	unspecified product	NA	4625	0.0760214
2L	11124797	11260996	11179870	A	T	0.234043	0.241379	0.00733676	Inf	intron_variant	MODIFIER	AGAP005165	c.1273+2216T>A		2L	136200	-	protein_coding_gene	AGAP005165	unspecified product	NA	4625	0.0760214
2L	11124797	11260996	11188515	G	A	0.0983607	0.45	0.351639	Inf	intron_variant	MODIFIER	AGAP005166	c.565-921G>A		2L	136200	-	protein_coding_gene	AGAP005165	unspecified product	NA	4625	0.0760214
2L	11124797	11260996	11194942	A	G	0.428571	0.320755	-0.107817	Inf	intron_variant	MODIFIER	AGAP005165	c.205+8614T>C		2L	136200	-	protein_coding_gene	AGAP005165	unspecified product	NA	4625	0.0760214
2L	11124797	11260996	11194942	A	G	0.428571	0.320755	-0.107817	Inf	downstream_gene_variant	MODIFIER	AGAP005167	c.*1191A>G		2L	136200	-	protein_coding_gene	AGAP005165	unspecified product	NA	4625	0.0760214
2L	11124797	11260996	11232788	A	T	0.811321	0.745098	-0.0662227	Inf	intron_variant	MODIFIER	AGAP005165	c.88+8801T>A		2L	136200	-	protein_coding_gene	AGAP005165	unspecified product	NA	4625	0.0760214
2L	11124797	11260996	11201987	A	G	0.823529	0.636364	-0.187166	Inf	intron_variant	MODIFIER	AGAP005165	c.205+1569T>C		2L	136200	-	protein_coding_gene	AGAP005165	unspecified product	NA	4625	0.0760214
2L	11124797	11260996	11186778	C	T	0.196429	0.555556	0.359127	Inf	synonymous_variant	LOW	AGAP005166	c.351C>T	p.Asp117Asp	2L	136200	-	protein_coding_gene	AGAP005165	unspecified product	NA	4625	0.0760214
2L	11124797	11260996	11219012	G	A	0.916667	0.660377	-0.256289	Inf	intron_variant	MODIFIER	AGAP005165	c.89-15340C>T		2L	136200	-	protein_coding_gene	AGAP005165	unspecified product	NA	4625	0.0760214
2L	11124797	11260996	11197281	C	T	0.62	0.461538	-0.158462	Inf	downstream_gene_variant	MODIFIER	AGAP005167	c.*3530C>T		2L	136200	-	protein_coding_gene	AGAP005165	unspecified product	NA	4625	0.0760214
2L	11124797	11260996	11197281	C	T	0.62	0.461538	-0.158462	Inf	intron_variant	MODIFIER	AGAP005165	c.205+6275G>A		2L	136200	-	protein_coding_gene	AGAP005165	unspecified product	NA	4625	0.0760214
2L	11124797	11260996	11186919	G	A	0.197368	0.508475	0.311106	Inf	synonymous_variant	LOW	AGAP005166	c.492G>A	p.Val164Val	2L	136200	-	protein_coding_gene	AGAP005165	unspecified product	NA	4625	0.0760214
2L	11124797	11260996	11192748	A	G	0.872727	0.535714	-0.337013	Inf	intron_variant	MODIFIER	AGAP005167	c.382-45A>G		2L	136200	-	protein_coding_gene	AGAP005165	unspecified product	NA	4625	0.0760214
2L	11124797	11260996	11218975	G	A	0.744681	0.25	-0.494681	Inf	intron_variant	MODIFIER	AGAP005165	c.89-15303C>T		2L	136200	-	protein_coding_gene	AGAP005165	unspecified product	NA	4625	0.0760214
2L	11124797	11260996	11145321	A	C	0.826923	0.645833	-0.18109	Inf	intron_variant	MODIFIER	AGAP005165	c.4566-385T>G		2L	136200	-	protein_coding_gene	AGAP005165	unspecified product	NA	4625	0.0760214
2L	11124797	11260996	11233925	C	G	0.297872	0.225806	-0.0720659	Inf	intron_variant	MODIFIER	AGAP005165	c.88+7664G>C		2L	136200	-	protein_coding_gene	AGAP005165	unspecified product	NA	4625	0.0760214
2L	11124797	11260996	11213712	T	G	0.866667	0.567164	-0.299502	Inf	intron_variant	MODIFIER	AGAP005165	c.89-10040A>C		2L	136200	-	protein_coding_gene	AGAP005165	unspecified product	NA	4625	0.0760214
2L	11124797	11260996	11144692	T	C	0.206349	0.232558	0.0262089	Inf	intron_variant	MODIFIER	AGAP005165	c.4667+143A>G		2L	136200	-	protein_coding_gene	AGAP005165	unspecified product	NA	4625	0.0760214
2L	11124797	11260996	11212505	G	C	0.776316	0.65	-0.126316	Inf	intron_variant	MODIFIER	AGAP005165	c.89-8833C>G		2L	136200	-	protein_coding_gene	AGAP005165	unspecified product	NA	4625	0.0760214
2L	11124797	11260996	11191711	C	T	0.147541	0.426471	0.27893	Inf	downstream_gene_variant	MODIFIER	AGAP005166	c.*1424C>T		2L	136200	-	protein_coding_gene	AGAP005165	unspecified product	NA	4625	0.0760214
2L	11124797	11260996	11188539	C	T	0.705882	0.4	-0.305882	Inf	intron_variant	MODIFIER	AGAP005166	c.565-897C>T		2L	136200	-	protein_coding_gene	AGAP005165	unspecified product	NA	4625	0.0760214
2L	11124797	11260996	11192097	T	A	0.621212	0.315789	-0.305423	Inf	intron_variant	MODIFIER	AGAP005165	c.206-8253A>T		2L	136200	-	protein_coding_gene	AGAP005165	unspecified product	NA	4625	0.0760214
2L	11124797	11260996	11258860	A	T	0.557377	0.380952	-0.176425	Inf	intron_variant	MODIFIER	AGAP005165	c.-398+1883T>A		2L	136200	-	protein_coding_gene	AGAP005165	unspecified product	NA	4625	0.0760214
2L	11124797	11260996	11215396	G	A	0.686567	0.428571	-0.257996	Inf	intron_variant	MODIFIER	AGAP005165	c.89-11724C>T		2L	136200	-	protein_coding_gene	AGAP005165	unspecified product	NA	4625	0.0760214
2L	11124797	11260996	11168270	G	T	0.583333	0.438596	-0.144737	Inf	intron_variant	MODIFIER	AGAP005165	c.1476-141C>A		2L	136200	-	protein_coding_gene	AGAP005165	unspecified product	NA	4625	0.0760214
2L	11124797	11260996	11259814	C	A	0.107692	0.448276	0.340584	Inf	intron_variant	MODIFIER	AGAP005165	c.-398+929G>T		2L	136200	-	protein_coding_gene	AGAP005165	unspecified product	NA	4625	0.0760214
2L	11124797	11260996	11247275	T	G	0.730769	0.483871	-0.246898	Inf	intron_variant	MODIFIER	AGAP005165	c.-397-5202A>C		2L	136200	-	protein_coding_gene	AGAP005165	unspecified product	NA	4625	0.0760214
2L	11124797	11260996	11251978	T	C	0.4375	0.692308	0.254808	Inf	intron_variant	MODIFIER	AGAP005165	c.-398+8765A>G		2L	136200	-	protein_coding_gene	AGAP005165	unspecified product	NA	4625	0.0760214
2L	11124797	11260996	11139561	C	T	0.509091	0.365385	-0.143706	Inf	intron_variant	MODIFIER	AGAP005165	c.4771+3789G>A		2L	136200	-	protein_coding_gene	AGAP005165	unspecified product	NA	4625	0.0760214
2L	11124797	11260996	11139057	G	A	0.559322	0.403509	-0.155813	Inf	intron_variant	MODIFIER	AGAP005165	c.4771+4293C>T		2L	136200	-	protein_coding_gene	AGAP005165	unspecified product	NA	4625	0.0760214
2L	11124797	11260996	11247222	G	A	0.491525	0.35	-0.141525	Inf	intron_variant	MODIFIER	AGAP005165	c.-397-5149C>T		2L	136200	-	protein_coding_gene	AGAP005165	unspecified product	NA	4625	0.0760214
2L	11124797	11260996	11233085	G	A	0.170213	0.462963	0.29275	Inf	intron_variant	MODIFIER	AGAP005165	c.88+8504C>T		2L	136200	-	protein_coding_gene	AGAP005165	unspecified product	NA	4625	0.0760214
2L	11124797	11260996	11232852	C	A	0.118644	0.346939	0.228295	Inf	intron_variant	MODIFIER	AGAP005165	c.88+8737G>T		2L	136200	-	protein_coding_gene	AGAP005165	unspecified product	NA	4625	0.0760214
2L	11124797	11260996	11218339	A	G	0.796296	0.520833	-0.275463	Inf	intron_variant	MODIFIER	AGAP005165	c.89-14667T>C		2L	136200	-	protein_coding_gene	AGAP005165	unspecified product	NA	4625	0.0760214
2L	11124797	11260996	11198978	A	G	0.625	0.346154	-0.278846	Inf	intron_variant	MODIFIER	AGAP005168	c.414-1304A>G		2L	136200	-	protein_coding_gene	AGAP005165	unspecified product	NA	4625	0.0760214
2L	11124797	11260996	11167330	A	T	0.58	0.333333	-0.246667	Inf	intron_variant	MODIFIER	AGAP005165	c.1620+655T>A		2L	136200	-	protein_coding_gene	AGAP005165	unspecified product	NA	4625	0.0760214
2L	11124797	11260996	11147829	A	G	0.83871	0.602941	-0.235769	Inf	synonymous_variant	LOW	AGAP005165	c.4467T>C	p.Leu1489Leu	2L	136200	-	protein_coding_gene	AGAP005165	unspecified product	NA	4625	0.0760214
2L	11124797	11260996	11148072	T	C	0.818182	0.647059	-0.171123	Inf	synonymous_variant	LOW	AGAP005165	c.4224A>G	p.Gln1408Gln	2L	136200	-	protein_coding_gene	AGAP005165	unspecified product	NA	4625	0.0760214
2L	11124797	11260996	11184305	A	G	0.276596	0.438596	0.162001	Inf	upstream_gene_variant	MODIFIER	AGAP005166	c.-2123A>G		2L	136200	-	protein_coding_gene	AGAP005165	unspecified product	NA	4625	0.0760214
2L	11124797	11260996	11167470	G	A	0.311475	0.721311	0.409836	Inf	intron_variant	MODIFIER	AGAP005165	c.1620+515C>T		2L	136200	-	protein_coding_gene	AGAP005165	unspecified product	NA	4625	0.0760214
2L	11124797	11260996	11252468	A	G	0.857143	0.566038	-0.291105	Inf	intron_variant	MODIFIER	AGAP005165	c.-398+8275T>C		2L	136200	-	protein_coding_gene	AGAP005165	unspecified product	NA	4625	0.0760214
2L	11124797	11260996	11213059	C	T	0.631579	0.444444	-0.187135	Inf	intron_variant	MODIFIER	AGAP005165	c.89-9387G>A		2L	136200	-	protein_coding_gene	AGAP005165	unspecified product	NA	4625	0.0760214
2L	11124797	11260996	11212519	T	A	0.767123	0.628571	-0.138552	Inf	intron_variant	MODIFIER	AGAP005165	c.89-8847A>T		2L	136200	-	protein_coding_gene	AGAP005165	unspecified product	NA	4625	0.0760214
2L	11124797	11260996	11191711	C	T	0.147541	0.426471	0.27893	Inf	upstream_gene_variant	MODIFIER	AGAP005168	c.-4260C>T		2L	136200	-	protein_coding_gene	AGAP005165	unspecified product	NA	4625	0.0760214
2L	11124797	11260996	11259571	C	A	0.226415	0.266667	0.0402516	Inf	intron_variant	MODIFIER	AGAP005165	c.-398+1172G>T		2L	136200	-	protein_coding_gene	AGAP005165	unspecified product	NA	4625	0.0760214
2L	11124797	11260996	11231735	C	T	0.183099	0.454545	0.271447	Inf	intron_variant	MODIFIER	AGAP005165	c.88+9854G>A		2L	136200	-	protein_coding_gene	AGAP005165	unspecified product	NA	4625	0.0760214
2L	11124797	11260996	11233070	T	C	0.627907	0.372881	-0.255026	Inf	intron_variant	MODIFIER	AGAP005165	c.88+8519A>G		2L	136200	-	protein_coding_gene	AGAP005165	unspecified product	NA	4625	0.0760214
2L	11124797	11260996	11168327	T	G	0.607843	0.431373	-0.176471	Inf	intron_variant	MODIFIER	AGAP005165	c.1476-198A>C		2L	136200	-	protein_coding_gene	AGAP005165	unspecified product	NA	4625	0.0760214
2L	11124797	11260996	11253872	T	G	0.639344	0.34375	-0.295594	Inf	intron_variant	MODIFIER	AGAP005165	c.-398+6871A>C		2L	136200	-	protein_coding_gene	AGAP005165	unspecified product	NA	4625	0.0760214
2L	11124797	11260996	11255828	A	T	0.27451	0.18	-0.0945098	Inf	intron_variant	MODIFIER	AGAP005165	c.-398+4915T>A		2L	136200	-	protein_coding_gene	AGAP005165	unspecified product	NA	4625	0.0760214
2L	11124797	11260996	11256334	C	T	0.654545	0.255319	-0.399226	Inf	intron_variant	MODIFIER	AGAP005165	c.-398+4409G>A		2L	136200	-	protein_coding_gene	AGAP005165	unspecified product	NA	4625	0.0760214
2L	11124797	11260996	11191534	C	A	0.851064	0.545455	-0.305609	Inf	intron_variant	MODIFIER	AGAP005165	c.206-7690G>T		2L	136200	-	protein_coding_gene	AGAP005165	unspecified product	NA	4625	0.0760214
2L	11124797	11260996	11183951	G	A	0.265306	0.173077	-0.0922292	Inf	intron_variant	MODIFIER	AGAP005165	c.206-107C>T		2L	136200	-	protein_coding_gene	AGAP005165	unspecified product	NA	4625	0.0760214
2L	11124797	11260996	11145380	G	A	0.565217	0.254237	-0.31098	Inf	intron_variant	MODIFIER	AGAP005165	c.4566-444C>T		2L	136200	-	protein_coding_gene	AGAP005165	unspecified product	NA	4625	0.0760214
2L	11124797	11260996	11192651	T	C	0.532258	0.303571	-0.228687	Inf	intron_variant	MODIFIER	AGAP005165	c.206-8807A>G		2L	136200	-	protein_coding_gene	AGAP005165	unspecified product	NA	4625	0.0760214
2L	11124797	11260996	11145328	A	G	0.596154	0.313725	-0.282428	Inf	intron_variant	MODIFIER	AGAP005165	c.4566-392T>C		2L	136200	-	protein_coding_gene	AGAP005165	unspecified product	NA	4625	0.0760214
2L	11124797	11260996	11188546	G	C	0.276923	0.59322	0.316297	Inf	missense_variant	MODERATE	AGAP005166	c.739G>C	p.Glu247Gln	2L	136200	-	protein_coding_gene	AGAP005165	unspecified product	NA	4625	0.0760214
2L	11124797	11260996	11192691	G	A	0.122807	0.459016	0.336209	Inf	upstream_gene_variant	MODIFIER	AGAP005168	c.-3280G>A		2L	136200	-	protein_coding_gene	AGAP005165	unspecified product	NA	4625	0.0760214
2L	11124797	11260996	11213469	C	T	0.155844	0.375	0.219156	Inf	intron_variant	MODIFIER	AGAP005165	c.89-9797G>A		2L	136200	-	protein_coding_gene	AGAP005165	unspecified product	NA	4625	0.0760214
2L	11124797	11260996	11194939	G	T	0.24	0.294118	0.0541176	Inf	upstream_gene_variant	MODIFIER	AGAP005168	c.-1032G>T		2L	136200	-	protein_coding_gene	AGAP005165	unspecified product	NA	4625	0.0760214
2L	11124797	11260996	11252809	A	T	0.2	0.446809	0.246809	Inf	intron_variant	MODIFIER	AGAP005165	c.-398+7934T>A		2L	136200	-	protein_coding_gene	AGAP005165	unspecified product	NA	4625	0.0760214
2L	11124797	11260996	11232145	G	A	0.203704	0.423077	0.219373	Inf	intron_variant	MODIFIER	AGAP005165	c.88+9444C>T		2L	136200	-	protein_coding_gene	AGAP005165	unspecified product	NA	4625	0.0760214
2L	11124797	11260996	11188539	C	T	0.705882	0.4	-0.305882	Inf	synonymous_variant	LOW	AGAP005166	c.732C>T	p.Asp244Asp	2L	136200	-	protein_coding_gene	AGAP005165	unspecified product	NA	4625	0.0760214
2L	11124797	11260996	11188539	C	T	0.705882	0.4	-0.305882	Inf	upstream_gene_variant	MODIFIER	AGAP005167	c.-3492C>T		2L	136200	-	protein_coding_gene	AGAP005165	unspecified product	NA	4625	0.0760214
2L	11124797	11260996	11218963	G	T	0.729167	0.241379	-0.487787	Inf	intron_variant	MODIFIER	AGAP005165	c.89-15291C>A		2L	136200	-	protein_coding_gene	AGAP005165	unspecified product	NA	4625	0.0760214
2L	11124797	11260996	11218169	G	A	0.183673	0.666667	0.482993	Inf	intron_variant	MODIFIER	AGAP005165	c.89-14497C>T		2L	136200	-	protein_coding_gene	AGAP005165	unspecified product	NA	4625	0.0760214
2L	11124797	11260996	11194939	G	T	0.24	0.294118	0.0541176	Inf	downstream_gene_variant	MODIFIER	AGAP005167	c.*1188G>T		2L	136200	-	protein_coding_gene	AGAP005165	unspecified product	NA	4625	0.0760214
2L	11124797	11260996	11139055	T	G	0.237288	0.218182	-0.0191063	Inf	intron_variant	MODIFIER	AGAP005165	c.4771+4295A>C		2L	136200	-	protein_coding_gene	AGAP005165	unspecified product	NA	4625	0.0760214
2L	11124797	11260996	11201557	G	C	0.162791	0.596774	0.433983	Inf	intron_variant	MODIFIER	AGAP005165	c.205+1999C>G		2L	136200	-	protein_coding_gene	AGAP005165	unspecified product	NA	4625	0.0760214
2L	11124797	11260996	11259563	C	A	0.254902	0.25	-0.00490196	Inf	intron_variant	MODIFIER	AGAP005165	c.-398+1180G>T		2L	136200	-	protein_coding_gene	AGAP005165	unspecified product	NA	4625	0.0760214
2L	11124797	11260996	11259724	A	G	0.0892857	0.35	0.260714	Inf	intron_variant	MODIFIER	AGAP005165	c.-398+1019T>C		2L	136200	-	protein_coding_gene	AGAP005165	unspecified product	NA	4625	0.0760214
2L	11124797	11260996	11194939	G	T	0.24	0.294118	0.0541176	Inf	intron_variant	MODIFIER	AGAP005165	c.205+8617C>A		2L	136200	-	protein_coding_gene	AGAP005165	unspecified product	NA	4625	0.0760214
2L	11124797	11260996	11169011	G	A	0.180556	0.386364	0.205808	Inf	intron_variant	MODIFIER	AGAP005165	c.1476-882C>T		2L	136200	-	protein_coding_gene	AGAP005165	unspecified product	NA	4625	0.0760214
2L	11124797	11260996	11169021	C	T	0.212121	0.23913	0.0270092	Inf	intron_variant	MODIFIER	AGAP005165	c.1476-892G>A		2L	136200	-	protein_coding_gene	AGAP005165	unspecified product	NA	4625	0.0760214
2L	11124797	11260996	11199044	G	A	0.306452	0.333333	0.0268817	Inf	intron_variant	MODIFIER	AGAP005168	c.414-1238G>A		2L	136200	-	protein_coding_gene	AGAP005165	unspecified product	NA	4625	0.0760214
2L	11124797	11260996	11147607	C	T	0.568966	0.255319	-0.313646	Inf	intron_variant	MODIFIER	AGAP005165	c.4565+124G>A		2L	136200	-	protein_coding_gene	AGAP005165	unspecified product	NA	4625	0.0760214
2L	11124797	11260996	11206761	T	C	0.189655	0.276596	0.0869406	Inf	downstream_gene_variant	MODIFIER	AGAP005168	c.*6290T>C		2L	136200	-	protein_coding_gene	AGAP005165	unspecified product	NA	4625	0.0760214
2L	11124797	11260996	11201936	A	G	0.183673	0.346154	0.16248	Inf	3_prime_UTR_variant	MODIFIER	AGAP005168	c.*1465A>G		2L	136200	-	protein_coding_gene	AGAP005165	unspecified product	NA	4625	0.0760214
2L	11124797	11260996	11192691	G	A	0.122807	0.459016	0.336209	Inf	intron_variant	MODIFIER	AGAP005165	c.206-8847C>T		2L	136200	-	protein_coding_gene	AGAP005165	unspecified product	NA	4625	0.0760214
2L	11124797	11260996	11186919	G	A	0.197368	0.508475	0.311106	Inf	synonymous_variant	LOW	AGAP005166	c.492G>A	p.Val164Val	2L	136200	-	protein_coding_gene	AGAP005165	unspecified product	NA	4625	0.0760214
2L	11124797	11260996	11260075	T	A	0.265625	0.142857	-0.122768	Inf	intron_variant	MODIFIER	AGAP005165	c.-398+668A>T		2L	136200	-	protein_coding_gene	AGAP005165	unspecified product	NA	4625	0.0760214
2L	11124797	11260996	11213701	C	G	0.614035	0.415385	-0.19865	Inf	intron_variant	MODIFIER	AGAP005165	c.89-10029G>C		2L	136200	-	protein_coding_gene	AGAP005165	unspecified product	NA	4625	0.0760214
2L	11124797	11260996	11218750	G	C	0.160714	0.38	0.219286	Inf	intron_variant	MODIFIER	AGAP005165	c.89-15078C>G		2L	136200	-	protein_coding_gene	AGAP005165	unspecified product	NA	4625	0.0760214
2L	11124797	11260996	11253820	C	T	0.661017	0.265625	-0.395392	Inf	intron_variant	MODIFIER	AGAP005165	c.-398+6923G>A		2L	136200	-	protein_coding_gene	AGAP005165	unspecified product	NA	4625	0.0760214
2L	11124797	11260996	11145387	T	C	0.8	0.619048	-0.180952	Inf	intron_variant	MODIFIER	AGAP005165	c.4566-451A>G		2L	136200	-	protein_coding_gene	AGAP005165	unspecified product	NA	4625	0.0760214
2L	11124797	11260996	11252597	C	T	0.77551	0.54717	-0.22834	Inf	intron_variant	MODIFIER	AGAP005165	c.-398+8146G>A		2L	136200	-	protein_coding_gene	AGAP005165	unspecified product	NA	4625	0.0760214
2L	11124797	11260996	11194942	A	G	0.428571	0.320755	-0.107817	Inf	downstream_gene_variant	MODIFIER	AGAP005166	c.*4655A>G		2L	136200	-	protein_coding_gene	AGAP005165	unspecified product	NA	4625	0.0760214
2L	11124797	11260996	11188546	G	C	0.276923	0.59322	0.316297	Inf	intron_variant	MODIFIER	AGAP005166	c.565-890G>C		2L	136200	-	protein_coding_gene	AGAP005165	unspecified product	NA	4625	0.0760214
2L	11124797	11260996	11151195	A	G	0.584906	0.3125	-0.272406	Inf	intron_variant	MODIFIER	AGAP005165	c.2394+13T>C		2L	136200	-	protein_coding_gene	AGAP005165	unspecified product	NA	4625	0.0760214
2L	11124797	11260996	11151775	C	T	0.773585	0.589286	-0.184299	Inf	intron_variant	MODIFIER	AGAP005165	c.2242-415G>A		2L	136200	-	protein_coding_gene	AGAP005165	unspecified product	NA	4625	0.0760214
2L	11124797	11260996	11188482	G	C	0.213115	0.229508	0.0163934	Inf	intron_variant	MODIFIER	AGAP005166	c.565-954G>C		2L	136200	-	protein_coding_gene	AGAP005165	unspecified product	NA	4625	0.0760214
2L	11124797	11260996	11216484	G	A	0.534483	0.309091	-0.225392	Inf	intron_variant	MODIFIER	AGAP005165	c.89-12812C>T		2L	136200	-	protein_coding_gene	AGAP005165	unspecified product	NA	4625	0.0760214
2L	11124797	11260996	11198935	T	C	0.810345	0.604167	-0.206178	Inf	intron_variant	MODIFIER	AGAP005168	c.414-1347T>C		2L	136200	-	protein_coding_gene	AGAP005165	unspecified product	NA	4625	0.0760214
2L	11124797	11260996	11218754	T	C	0.140351	0.326531	0.18618	Inf	intron_variant	MODIFIER	AGAP005165	c.89-15082A>G		2L	136200	-	protein_coding_gene	AGAP005165	unspecified product	NA	4625	0.0760214
2L	11124797	11260996	11186507	G	A	0.157895	0.455882	0.297988	Inf	missense_variant	MODERATE	AGAP005166	c.80G>A	p.Ser27Asn	2L	136200	-	protein_coding_gene	AGAP005165	unspecified product	NA	4625	0.0760214
2L	11124797	11260996	11201483	G	A	0.148936	0.655172	0.506236	Inf	3_prime_UTR_variant	MODIFIER	AGAP005168	c.*1012G>A		2L	136200	-	protein_coding_gene	AGAP005165	unspecified product	NA	4625	0.0760214
2L	11124797	11260996	11188515	G	A	0.0983607	0.45	0.351639	Inf	synonymous_variant	LOW	AGAP005166	c.708G>A	p.Ser236Ser	2L	136200	-	protein_coding_gene	AGAP005165	unspecified product	NA	4625	0.0760214
2L	11124797	11260996	11148495	C	A	0.258621	0.235294	-0.0233266	Inf	missense_variant	MODERATE	AGAP005165	c.3801G>T	p.Lys1267Asn	2L	136200	-	protein_coding_gene	AGAP005165	unspecified product	NA	4625	0.0760214
2L	11124797	11260996	11202009	T	A	0.807692	0.642857	-0.164835	Inf	3_prime_UTR_variant	MODIFIER	AGAP005168	c.*1538T>A		2L	136200	-	protein_coding_gene	AGAP005165	unspecified product	NA	4625	0.0760214
2L	11124797	11260996	11192651	T	C	0.532258	0.303571	-0.228687	Inf	downstream_gene_variant	MODIFIER	AGAP005166	c.*3814T>C		2L	136200	-	protein_coding_gene	AGAP005165	unspecified product	NA	4625	0.0760214
2L	11124797	11260996	11188515	G	A	0.0983607	0.45	0.351639	Inf	intron_variant	MODIFIER	AGAP005165	c.206-4671C>T		2L	136200	-	protein_coding_gene	AGAP005165	unspecified product	NA	4625	0.0760214
2L	11124797	11260996	11188546	G	C	0.276923	0.59322	0.316297	Inf	intron_variant	MODIFIER	AGAP005165	c.206-4702C>G		2L	136200	-	protein_coding_gene	AGAP005165	unspecified product	NA	4625	0.0760214
2L	11124797	11260996	11168664	C	T	0.75	0.215686	-0.534314	Inf	intron_variant	MODIFIER	AGAP005165	c.1476-535G>A		2L	136200	-	protein_coding_gene	AGAP005165	unspecified product	NA	4625	0.0760214
2L	11124797	11260996	11195331	T	G	0.559322	0.32	-0.239322	Inf	downstream_gene_variant	MODIFIER	AGAP005166	c.*5044T>G		2L	136200	-	protein_coding_gene	AGAP005165	unspecified product	NA	4625	0.0760214
2L	11124797	11260996	11192097	T	A	0.621212	0.315789	-0.305423	Inf	missense_variant	MODERATE	AGAP005167	c.67T>A	p.Ser23Thr	2L	136200	-	protein_coding_gene	AGAP005165	unspecified product	NA	4625	0.0760214
2L	11124797	11260996	11255409	C	T	0.255319	0.214286	-0.0410334	Inf	intron_variant	MODIFIER	AGAP005165	c.-398+5334G>A		2L	136200	-	protein_coding_gene	AGAP005165	unspecified product	NA	4625	0.0760214
2L	11124797	11260996	11194939	G	T	0.24	0.294118	0.0541176	Inf	downstream_gene_variant	MODIFIER	AGAP005166	c.*4652G>T		2L	136200	-	protein_coding_gene	AGAP005165	unspecified product	NA	4625	0.0760214
2L	11124797	11260996	11146063	T	C	0.82	0.549296	-0.270704	Inf	intron_variant	MODIFIER	AGAP005165	c.4566-1127A>G		2L	136200	-	protein_coding_gene	AGAP005165	unspecified product	NA	4625	0.0760214
2L	11124797	11260996	11192691	G	A	0.122807	0.459016	0.336209	Inf	downstream_gene_variant	MODIFIER	AGAP005166	c.*2404G>A		2L	136200	-	protein_coding_gene	AGAP005165	unspecified product	NA	4625	0.0760214
2L	11124797	11260996	11213751	G	A	0.690909	0.377358	-0.313551	Inf	intron_variant	MODIFIER	AGAP005165	c.89-10079C>T		2L	136200	-	protein_coding_gene	AGAP005165	unspecified product	NA	4625	0.0760214
2L	11124797	11260996	11218415	C	G	0.642857	0.354167	-0.28869	Inf	intron_variant	MODIFIER	AGAP005165	c.89-14743G>C		2L	136200	-	protein_coding_gene	AGAP005165	unspecified product	NA	4625	0.0760214
2L	11124797	11260996	11167389	C	T	0.633333	0.322034	-0.311299	Inf	intron_variant	MODIFIER	AGAP005165	c.1620+596G>A		2L	136200	-	protein_coding_gene	AGAP005165	unspecified product	NA	4625	0.0760214
2L	11124797	11260996	11231741	T	A	0.176471	0.444444	0.267974	Inf	intron_variant	MODIFIER	AGAP005165	c.88+9848A>T		2L	136200	-	protein_coding_gene	AGAP005165	unspecified product	NA	4625	0.0760214
2L	11124797	11260996	11169045	G	A	0.217391	0.369565	0.152174	Inf	intron_variant	MODIFIER	AGAP005165	c.1476-916C>T		2L	136200	-	protein_coding_gene	AGAP005165	unspecified product	NA	4625	0.0760214
2L	11124797	11260996	11183127	G	T	0.612903	0.389831	-0.223073	Inf	upstream_gene_variant	MODIFIER	AGAP005166	c.-3301G>T		2L	136200	-	protein_coding_gene	AGAP005165	unspecified product	NA	4625	0.0760214
2L	11124797	11260996	11201557	G	C	0.162791	0.596774	0.433983	Inf	3_prime_UTR_variant	MODIFIER	AGAP005168	c.*1086G>C		2L	136200	-	protein_coding_gene	AGAP005165	unspecified product	NA	4625	0.0760214
2L	11124797	11260996	11168494	C	A	0.578947	0.351852	-0.227096	Inf	intron_variant	MODIFIER	AGAP005165	c.1476-365G>T		2L	136200	-	protein_coding_gene	AGAP005165	unspecified product	NA	4625	0.0760214
2L	11124797	11260996	11188530	G	A	0.111111	0.428571	0.31746	Inf	intron_variant	MODIFIER	AGAP005165	c.206-4686C>T		2L	136200	-	protein_coding_gene	AGAP005165	unspecified product	NA	4625	0.0760214
2L	11124797	11260996	11166507	C	T	0.184615	0.553571	0.368956	Inf	intron_variant	MODIFIER	AGAP005165	c.1620+1478G>A		2L	136200	-	protein_coding_gene	AGAP005165	unspecified product	NA	4625	0.0760214
2L	11124797	11260996	11146133	C	T	0.137931	0.485714	0.347783	Inf	intron_variant	MODIFIER	AGAP005165	c.4566-1197G>A		2L	136200	-	protein_coding_gene	AGAP005165	unspecified product	NA	4625	0.0760214
2L	11124797	11260996	11147880	G	A	0.807692	0.59322	-0.214472	Inf	synonymous_variant	LOW	AGAP005165	c.4416C>T	p.Ser1472Ser	2L	136200	-	protein_coding_gene	AGAP005165	unspecified product	NA	4625	0.0760214
2L	11124797	11260996	11186507	G	A	0.157895	0.455882	0.297988	Inf	missense_variant	MODERATE	AGAP005166	c.80G>A	p.Ser27Asn	2L	136200	-	protein_coding_gene	AGAP005165	unspecified product	NA	4625	0.0760214
2L	11124797	11260996	11147652	C	T	0.160714	0.471698	0.310984	Inf	intron_variant	MODIFIER	AGAP005165	c.4565+79G>A		2L	136200	-	protein_coding_gene	AGAP005165	unspecified product	NA	4625	0.0760214
2L	11124797	11260996	11216710	G	A	0.9	0.603175	-0.296825	Inf	intron_variant	MODIFIER	AGAP005165	c.89-13038C>T		2L	136200	-	protein_coding_gene	AGAP005165	unspecified product	NA	4625	0.0760214
2L	11124797	11260996	11152610	G	A	0.74	0.566038	-0.173962	Inf	intron_variant	MODIFIER	AGAP005165	c.2166-269C>T		2L	136200	-	protein_coding_gene	AGAP005165	unspecified product	NA	4625	0.0760214
2L	11124797	11260996	11218530	A	G	0.839286	0.538462	-0.300824	Inf	intron_variant	MODIFIER	AGAP005165	c.89-14858T>C		2L	136200	-	protein_coding_gene	AGAP005165	unspecified product	NA	4625	0.0760214
2L	11124797	11260996	11198956	A	C	0.258065	0.306122	0.0480579	Inf	intron_variant	MODIFIER	AGAP005168	c.414-1326A>C		2L	136200	-	protein_coding_gene	AGAP005165	unspecified product	NA	4625	0.0760214
2L	11124797	11260996	11231904	G	T	0.796296	0.555556	-0.240741	Inf	intron_variant	MODIFIER	AGAP005165	c.88+9685C>A		2L	136200	-	protein_coding_gene	AGAP005165	unspecified product	NA	4625	0.0760214
2L	11124797	11260996	11168938	C	T	0.8	0.72093	-0.0790698	Inf	intron_variant	MODIFIER	AGAP005165	c.1476-809G>A		2L	136200	-	protein_coding_gene	AGAP005165	unspecified product	NA	4625	0.0760214
2L	11124797	11260996	11188530	G	A	0.111111	0.428571	0.31746	Inf	upstream_gene_variant	MODIFIER	AGAP005167	c.-3501G>A		2L	136200	-	protein_coding_gene	AGAP005165	unspecified product	NA	4625	0.0760214
2L	11124797	11260996	11147008	G	C	0.291667	0.186441	-0.105226	Inf	intron_variant	MODIFIER	AGAP005165	c.4565+723C>G		2L	136200	-	protein_coding_gene	AGAP005165	unspecified product	NA	4625	0.0760214
2L	11124797	11260996	11198966	G	A	0.580645	0.36	-0.220645	Inf	intron_variant	MODIFIER	AGAP005165	c.205+4590C>T		2L	136200	-	protein_coding_gene	AGAP005165	unspecified product	NA	4625	0.0760214
2L	11124797	11260996	11190600	T	G	0.244898	0.269231	0.0243328	Inf	upstream_gene_variant	MODIFIER	AGAP005168	c.-5371T>G		2L	136200	-	protein_coding_gene	AGAP005165	unspecified product	NA	4625	0.0760214
2L	11124797	11260996	11152293	G	A	0.537037	0.408163	-0.128874	Inf	synonymous_variant	LOW	AGAP005165	c.2214C>T	p.Ser738Ser	2L	136200	-	protein_coding_gene	AGAP005165	unspecified product	NA	4625	0.0760214
2L	11124797	11260996	11151948	A	G	0.716667	0.588235	-0.128431	Inf	intron_variant	MODIFIER	AGAP005165	c.2241+318T>C		2L	136200	-	protein_coding_gene	AGAP005165	unspecified product	NA	4625	0.0760214
2L	11124797	11260996	11146161	G	T	0.654545	0.363636	-0.290909	Inf	intron_variant	MODIFIER	AGAP005165	c.4566-1225C>A		2L	136200	-	protein_coding_gene	AGAP005165	unspecified product	NA	4625	0.0760214
2L	11124797	11260996	11151795	T	C	0.811321	0.518519	-0.292802	Inf	intron_variant	MODIFIER	AGAP005165	c.2242-435A>G		2L	136200	-	protein_coding_gene	AGAP005165	unspecified product	NA	4625	0.0760214
2L	11124797	11260996	11216622	C	T	0.891304	0.614035	-0.277269	Inf	intron_variant	MODIFIER	AGAP005165	c.89-12950G>A		2L	136200	-	protein_coding_gene	AGAP005165	unspecified product	NA	4625	0.0760214
2L	11124797	11260996	11194034	T	G	0.659091	0.446429	-0.212662	Inf	upstream_gene_variant	MODIFIER	AGAP005168	c.-1937T>G		2L	136200	-	protein_coding_gene	AGAP005165	unspecified product	NA	4625	0.0760214
2L	11124797	11260996	11186919	G	A	0.197368	0.508475	0.311106	Inf	upstream_gene_variant	MODIFIER	AGAP005167	c.-5112G>A		2L	136200	-	protein_coding_gene	AGAP005165	unspecified product	NA	4625	0.0760214
2L	11124797	11260996	11188482	G	C	0.213115	0.229508	0.0163934	Inf	synonymous_variant	LOW	AGAP005166	c.675G>C	p.Val225Val	2L	136200	-	protein_coding_gene	AGAP005165	unspecified product	NA	4625	0.0760214
2L	11124797	11260996	11192573	G	A	0.532258	0.222222	-0.310036	Inf	downstream_gene_variant	MODIFIER	AGAP005166	c.*2286G>A		2L	136200	-	protein_coding_gene	AGAP005165	unspecified product	NA	4625	0.0760214
2L	11124797	11260996	11168425	G	A	0.535714	0.434783	-0.100932	Inf	intron_variant	MODIFIER	AGAP005165	c.1476-296C>T		2L	136200	-	protein_coding_gene	AGAP005165	unspecified product	NA	4625	0.0760214
2L	11124797	11260996	11149386	G	A	0.153846	0.333333	0.179487	Inf	synonymous_variant	LOW	AGAP005165	c.2910C>T	p.Ser970Ser	2L	136200	-	protein_coding_gene	AGAP005165	unspecified product	NA	4625	0.0760214
2L	11124797	11260996	11192573	G	A	0.532258	0.222222	-0.310036	Inf	intron_variant	MODIFIER	AGAP005167	c.381+162G>A		2L	136200	-	protein_coding_gene	AGAP005165	unspecified product	NA	4625	0.0760214
2L	11124797	11260996	11218519	C	T	0.192982	0.217391	0.0244088	Inf	intron_variant	MODIFIER	AGAP005165	c.89-14847G>A		2L	136200	-	protein_coding_gene	AGAP005165	unspecified product	NA	4625	0.0760214
2L	11124797	11260996	11231404	C	T	0.171875	0.363636	0.191761	Inf	intron_variant	MODIFIER	AGAP005165	c.88+10185G>A		2L	136200	-	protein_coding_gene	AGAP005165	unspecified product	NA	4625	0.0760214
2L	11124797	11260996	11147615	C	G	0.241379	0.26087	0.0194903	Inf	intron_variant	MODIFIER	AGAP005165	c.4565+116G>C		2L	136200	-	protein_coding_gene	AGAP005165	unspecified product	NA	4625	0.0760214
2L	11124797	11260996	11192106	G	C	0.217391	0.259259	0.041868	Inf	missense_variant	MODERATE	AGAP005167	c.76G>C	p.Gly26Arg	2L	136200	-	protein_coding_gene	AGAP005165	unspecified product	NA	4625	0.0760214
2L	11124797	11260996	11216748	A	C	0.121951	0.396825	0.274874	Inf	intron_variant	MODIFIER	AGAP005165	c.89-13076T>G		2L	136200	-	protein_coding_gene	AGAP005165	unspecified product	NA	4625	0.0760214
2L	11124797	11260996	11192651	T	C	0.532258	0.303571	-0.228687	Inf	upstream_gene_variant	MODIFIER	AGAP005168	c.-3320T>C		2L	136200	-	protein_coding_gene	AGAP005165	unspecified product	NA	4625	0.0760214
2L	11124797	11260996	11195331	T	G	0.559322	0.32	-0.239322	Inf	upstream_gene_variant	MODIFIER	AGAP005168	c.-640T>G		2L	136200	-	protein_coding_gene	AGAP005165	unspecified product	NA	4625	0.0760214
2L	11124797	11260996	11192573	G	A	0.532258	0.222222	-0.310036	Inf	downstream_gene_variant	MODIFIER	AGAP005166	c.*3736G>A		2L	136200	-	protein_coding_gene	AGAP005165	unspecified product	NA	4625	0.0760214
2L	11124797	11260996	11232062	C	T	0.844444	0.446429	-0.398016	Inf	intron_variant	MODIFIER	AGAP005165	c.88+9527G>A		2L	136200	-	protein_coding_gene	AGAP005165	unspecified product	NA	4625	0.0760214
2L	11124797	11260996	11194942	A	G	0.428571	0.320755	-0.107817	Inf	upstream_gene_variant	MODIFIER	AGAP005168	c.-1029A>G		2L	136200	-	protein_coding_gene	AGAP005165	unspecified product	NA	4625	0.0760214
2L	11124797	11260996	11231420	C	T	0.833333	0.596491	-0.236842	Inf	intron_variant	MODIFIER	AGAP005165	c.88+10169G>A		2L	136200	-	protein_coding_gene	AGAP005165	unspecified product	NA	4625	0.0760214
2L	11124797	11260996	11201987	A	G	0.823529	0.636364	-0.187166	Inf	3_prime_UTR_variant	MODIFIER	AGAP005168	c.*1516A>G		2L	136200	-	protein_coding_gene	AGAP005165	unspecified product	NA	4625	0.0760214
2L	11124797	11260996	11194034	T	G	0.659091	0.446429	-0.212662	Inf	intron_variant	MODIFIER	AGAP005165	c.205+9522A>C		2L	136200	-	protein_coding_gene	AGAP005165	unspecified product	NA	4625	0.0760214
2L	11124797	11260996	11216925	A	G	0.777778	0.649123	-0.128655	Inf	intron_variant	MODIFIER	AGAP005165	c.89-13253T>C		2L	136200	-	protein_coding_gene	AGAP005165	unspecified product	NA	4625	0.0760214
2L	11124797	11260996	11253845	A	G	0.830508	0.52381	-0.306699	Inf	intron_variant	MODIFIER	AGAP005165	c.-398+6898T>C		2L	136200	-	protein_coding_gene	AGAP005165	unspecified product	NA	4625	0.0760214
2L	11124797	11260996	11253795	T	C	0.661017	0.292308	-0.368709	Inf	intron_variant	MODIFIER	AGAP005165	c.-398+6948A>G		2L	136200	-	protein_coding_gene	AGAP005165	unspecified product	NA	4625	0.0760214
2L	11124797	11260996	11201936	A	G	0.183673	0.346154	0.16248	Inf	intron_variant	MODIFIER	AGAP005165	c.205+1620T>C		2L	136200	-	protein_coding_gene	AGAP005165	unspecified product	NA	4625	0.0760214
2L	11124797	11260996	11152068	T	G	0.809524	0.54	-0.269524	Inf	intron_variant	MODIFIER	AGAP005165	c.2241+198A>C		2L	136200	-	protein_coding_gene	AGAP005165	unspecified product	NA	4625	0.0760214
2L	11124797	11260996	11147811	C	T	0.79661	0.532258	-0.264352	Inf	synonymous_variant	LOW	AGAP005165	c.4485G>A	p.Ser1495Ser	2L	136200	-	protein_coding_gene	AGAP005165	unspecified product	NA	4625	0.0760214
2L	11124797	11260996	11147719	A	C	0.568182	0.37931	-0.188871	Inf	intron_variant	MODIFIER	AGAP005165	c.4565+12T>G		2L	136200	-	protein_coding_gene	AGAP005165	unspecified product	NA	4625	0.0760214
2L	11124797	11260996	11186778	C	T	0.196429	0.555556	0.359127	Inf	synonymous_variant	LOW	AGAP005166	c.351C>T	p.Asp117Asp	2L	136200	-	protein_coding_gene	AGAP005165	unspecified product	NA	4625	0.0760214
2L	11124797	11260996	11167362	G	A	0.603774	0.372549	-0.231225	Inf	intron_variant	MODIFIER	AGAP005165	c.1620+623C>T		2L	136200	-	protein_coding_gene	AGAP005165	unspecified product	NA	4625	0.0760214
2L	11124797	11260996	11194034	T	G	0.659091	0.446429	-0.212662	Inf	downstream_gene_variant	MODIFIER	AGAP005167	c.*283T>G		2L	136200	-	protein_coding_gene	AGAP005165	unspecified product	NA	4625	0.0760214
2L	11124797	11260996	11194992	A	G	0.5	0.313725	-0.186275	Inf	downstream_gene_variant	MODIFIER	AGAP005166	c.*4705A>G		2L	136200	-	protein_coding_gene	AGAP005165	unspecified product	NA	4625	0.0760214
2L	11124797	11260996	11183127	G	T	0.612903	0.389831	-0.223073	Inf	upstream_gene_variant	MODIFIER	AGAP005166	c.-3301G>T		2L	136200	-	protein_coding_gene	AGAP005165	unspecified product	NA	4625	0.0760214
2L	11124797	11260996	11198911	C	A	0.433962	0.244898	-0.189064	Inf	intron_variant	MODIFIER	AGAP005168	c.414-1371C>A		2L	136200	-	protein_coding_gene	AGAP005165	unspecified product	NA	4625	0.0760214
2L	11124797	11260996	11198978	A	G	0.625	0.346154	-0.278846	Inf	intron_variant	MODIFIER	AGAP005165	c.205+4578T>C		2L	136200	-	protein_coding_gene	AGAP005165	unspecified product	NA	4625	0.0760214
2L	11124797	11260996	11186487	G	A	0.839286	0.552239	-0.287047	Inf	intron_variant	MODIFIER	AGAP005165	c.206-2643C>T		2L	136200	-	protein_coding_gene	AGAP005165	unspecified product	NA	4625	0.0760214
2L	11124797	11260996	11215859	C	G	0.188679	0.541667	0.352987	Inf	intron_variant	MODIFIER	AGAP005165	c.89-12187G>C		2L	136200	-	protein_coding_gene	AGAP005165	unspecified product	NA	4625	0.0760214
2L	11124797	11260996	11195331	T	G	0.559322	0.32	-0.239322	Inf	intron_variant	MODIFIER	AGAP005165	c.205+8225A>C		2L	136200	-	protein_coding_gene	AGAP005165	unspecified product	NA	4625	0.0760214
2L	11124797	11260996	11253633	A	G	0.20339	0.234375	0.0309852	Inf	intron_variant	MODIFIER	AGAP005165	c.-398+7110T>C		2L	136200	-	protein_coding_gene	AGAP005165	unspecified product	NA	4625	0.0760214
2L	11124797	11260996	11145136	A	G	0.301887	0.24	-0.0618868	Inf	intron_variant	MODIFIER	AGAP005165	c.4566-200T>C		2L	136200	-	protein_coding_gene	AGAP005165	unspecified product	NA	4625	0.0760214
2L	11124797	11260996	11147220	G	C	0.339286	0.211538	-0.127747	Inf	intron_variant	MODIFIER	AGAP005165	c.4565+511C>G		2L	136200	-	protein_coding_gene	AGAP005165	unspecified product	NA	4625	0.0760214
2L	11124797	11260996	11198956	A	C	0.258065	0.306122	0.0480579	Inf	intron_variant	MODIFIER	AGAP005165	c.205+4600T>G		2L	136200	-	protein_coding_gene	AGAP005165	unspecified product	NA	4625	0.0760214
2L	11124797	11260996	11192651	T	C	0.532258	0.303571	-0.228687	Inf	intron_variant	MODIFIER	AGAP005167	c.382-142T>C		2L	136200	-	protein_coding_gene	AGAP005165	unspecified product	NA	4625	0.0760214
2L	11124797	11260996	11194992	A	G	0.5	0.313725	-0.186275	Inf	downstream_gene_variant	MODIFIER	AGAP005167	c.*1241A>G		2L	136200	-	protein_coding_gene	AGAP005165	unspecified product	NA	4625	0.0760214
2L	11124797	11260996	11231621	C	T	0.884058	0.473684	-0.410374	Inf	intron_variant	MODIFIER	AGAP005165	c.88+9968G>A		2L	136200	-	protein_coding_gene	AGAP005165	unspecified product	NA	4625	0.0760214
2L	11124797	11260996	11231504	C	T	0.162162	0.4	0.237838	Inf	intron_variant	MODIFIER	AGAP005165	c.88+10085G>A		2L	136200	-	protein_coding_gene	AGAP005165	unspecified product	NA	4625	0.0760214
2L	11124797	11260996	11192106	G	C	0.217391	0.259259	0.041868	Inf	downstream_gene_variant	MODIFIER	AGAP005166	c.*1819G>C		2L	136200	-	protein_coding_gene	AGAP005165	unspecified product	NA	4625	0.0760214
2L	11124797	11260996	11259204	A	C	0.188679	0.246154	0.0574746	Inf	intron_variant	MODIFIER	AGAP005165	c.-398+1539T>G		2L	136200	-	protein_coding_gene	AGAP005165	unspecified product	NA	4625	0.0760214
2L	11124797	11260996	11188515	G	A	0.0983607	0.45	0.351639	Inf	upstream_gene_variant	MODIFIER	AGAP005167	c.-3516G>A		2L	136200	-	protein_coding_gene	AGAP005165	unspecified product	NA	4625	0.0760214
2L	11124797	11260996	11188530	G	A	0.111111	0.428571	0.31746	Inf	synonymous_variant	LOW	AGAP005166	c.723G>A	p.Leu241Leu	2L	136200	-	protein_coding_gene	AGAP005165	unspecified product	NA	4625	0.0760214
2L	11124797	11260996	11231883	C	A	0.163934	0.465517	0.301583	Inf	intron_variant	MODIFIER	AGAP005165	c.88+9706G>T		2L	136200	-	protein_coding_gene	AGAP005165	unspecified product	NA	4625	0.0760214
2L	11124797	11260996	11198966	G	A	0.580645	0.36	-0.220645	Inf	intron_variant	MODIFIER	AGAP005168	c.414-1316G>A		2L	136200	-	protein_coding_gene	AGAP005165	unspecified product	NA	4625	0.0760214
2L	11124797	11260996	11147155	A	G	0.241379	0.5	0.258621	Inf	intron_variant	MODIFIER	AGAP005165	c.4565+576T>C		2L	136200	-	protein_coding_gene	AGAP005165	unspecified product	NA	4625	0.0760214
2L	11124797	11260996	11151890	C	T	0.745763	0.491228	-0.254535	Inf	intron_variant	MODIFIER	AGAP005165	c.2241+376G>A		2L	136200	-	protein_coding_gene	AGAP005165	unspecified product	NA	4625	0.0760214
2L	11124797	11260996	11259359	C	T	0.173077	0.25	0.0769231	Inf	intron_variant	MODIFIER	AGAP005165	c.-398+1384G>A		2L	136200	-	protein_coding_gene	AGAP005165	unspecified product	NA	4625	0.0760214
2L	11124797	11260996	11231650	C	T	0.857143	0.509434	-0.347709	Inf	intron_variant	MODIFIER	AGAP005165	c.88+9939G>A		2L	136200	-	protein_coding_gene	AGAP005165	unspecified product	NA	4625	0.0760214
2L	11124797	11260996	11192573	G	A	0.532258	0.222222	-0.310036	Inf	intron_variant	MODIFIER	AGAP005165	c.206-8729C>T		2L	136200	-	protein_coding_gene	AGAP005165	unspecified product	NA	4625	0.0760214
2L	11124797	11260996	11194992	A	G	0.5	0.313725	-0.186275	Inf	upstream_gene_variant	MODIFIER	AGAP005168	c.-979A>G		2L	136200	-	protein_coding_gene	AGAP005165	unspecified product	NA	4625	0.0760214
2L	11124797	11260996	11258948	A	C	0.830189	0.6	-0.230189	Inf	intron_variant	MODIFIER	AGAP005165	c.-398+1795T>G		2L	136200	-	protein_coding_gene	AGAP005165	unspecified product	NA	4625	0.0760214
2L	11124797	11260996	11259104	A	G	0.169811	0.245614	0.0758027	Inf	intron_variant	MODIFIER	AGAP005165	c.-398+1639T>C		2L	136200	-	protein_coding_gene	AGAP005165	unspecified product	NA	4625	0.0760214
2L	11124797	11260996	11231642	A	C	0.875	0.45283	-0.42217	Inf	intron_variant	MODIFIER	AGAP005165	c.88+9947T>G		2L	136200	-	protein_coding_gene	AGAP005165	unspecified product	NA	4625	0.0760214
2L	11124797	11260996	11198935	T	C	0.810345	0.604167	-0.206178	Inf	intron_variant	MODIFIER	AGAP005165	c.205+4621A>G		2L	136200	-	protein_coding_gene	AGAP005165	unspecified product	NA	4625	0.0760214
2L	11124797	11260996	11192106	G	C	0.217391	0.259259	0.041868	Inf	intron_variant	MODIFIER	AGAP005165	c.206-8262C>G		2L	136200	-	protein_coding_gene	AGAP005165	unspecified product	NA	4625	0.0760214
2L	11124797	11260996	11231806	C	A	0.118644	0.5	0.381356	Inf	intron_variant	MODIFIER	AGAP005165	c.88+9783G>T		2L	136200	-	protein_coding_gene	AGAP005165	unspecified product	NA	4625	0.0760214
2L	11124797	11260996	11195331	T	G	0.559322	0.32	-0.239322	Inf	downstream_gene_variant	MODIFIER	AGAP005167	c.*1580T>G		2L	136200	-	protein_coding_gene	AGAP005165	unspecified product	NA	4625	0.0760214
2L	11124797	11260996	11183643	G	A	0.763636	0.461538	-0.302098	Inf	missense_variant	MODERATE	AGAP005165	c.407C>T	p.Ala136Val	2L	136200	-	protein_coding_gene	AGAP005165	unspecified product	NA	4625	0.0760214
2L	11124797	11260996	11201377	G	C	0.553191	0.333333	-0.219858	Inf	intron_variant	MODIFIER	AGAP005165	c.205+2179C>G		2L	136200	-	protein_coding_gene	AGAP005165	unspecified product	NA	4625	0.0760214
2L	11124797	11260996	11194992	A	G	0.5	0.313725	-0.186275	Inf	intron_variant	MODIFIER	AGAP005165	c.205+8564T>C		2L	136200	-	protein_coding_gene	AGAP005165	unspecified product	NA	4625	0.0760214
2L	11124797	11260996	11259001	T	C	0.673077	0.392857	-0.28022	Inf	intron_variant	MODIFIER	AGAP005165	c.-398+1742A>G		2L	136200	-	protein_coding_gene	AGAP005165	unspecified product	NA	4625	0.0760214
2L	11124797	11260996	11192651	T	C	0.532258	0.303571	-0.228687	Inf	downstream_gene_variant	MODIFIER	AGAP005166	c.*2364T>C		2L	136200	-	protein_coding_gene	AGAP005165	unspecified product	NA	4625	0.0760214
2L	11124797	11260996	11150978	G	T	0.866667	0.560976	-0.305691	Inf	intron_variant	MODIFIER	AGAP005165	c.2394+230C>A		2L	136200	-	protein_coding_gene	AGAP005165	unspecified product	NA	4625	0.0760214
2L	11124797	11260996	11150791	C	T	0.773585	0.481481	-0.292103	Inf	intron_variant	MODIFIER	AGAP005165	c.2394+417G>A		2L	136200	-	protein_coding_gene	AGAP005165	unspecified product	NA	4625	0.0760214
2L	11124797	11260996	11259539	C	T	0.244898	0.285714	0.0408163	Inf	intron_variant	MODIFIER	AGAP005165	c.-398+1204G>A		2L	136200	-	protein_coding_gene	AGAP005165	unspecified product	NA	4625	0.0760214
2L	11124797	11260996	11194034	T	G	0.659091	0.446429	-0.212662	Inf	downstream_gene_variant	MODIFIER	AGAP005166	c.*3747T>G		2L	136200	-	protein_coding_gene	AGAP005165	unspecified product	NA	4625	0.0760214
2L	11124797	11260996	11148611	C	G	0.340909	0.160714	-0.180195	Inf	missense_variant	MODERATE	AGAP005165	c.3685G>C	p.Asp1229His	2L	136200	-	protein_coding_gene	AGAP005165	unspecified product	NA	4625	0.0760214
2L	11124797	11260996	11192106	G	C	0.217391	0.259259	0.041868	Inf	downstream_gene_variant	MODIFIER	AGAP005166	c.*3269G>C		2L	136200	-	protein_coding_gene	AGAP005165	unspecified product	NA	4625	0.0760214
2L	11124797	11260996	11259252	T	C	0.6875	0.265625	-0.421875	Inf	intron_variant	MODIFIER	AGAP005165	c.-398+1491A>G		2L	136200	-	protein_coding_gene	AGAP005165	unspecified product	NA	4625	0.0760214
2L	11124797	11260996	11198911	C	A	0.433962	0.244898	-0.189064	Inf	intron_variant	MODIFIER	AGAP005165	c.205+4645G>T		2L	136200	-	protein_coding_gene	AGAP005165	unspecified product	NA	4625	0.0760214
2L	11124797	11260996	11192573	G	A	0.532258	0.222222	-0.310036	Inf	upstream_gene_variant	MODIFIER	AGAP005168	c.-3398G>A		2L	136200	-	protein_coding_gene	AGAP005165	unspecified product	NA	4625	0.0760214
2L	11186428	11190856	11189136	A	G	0.641509	0.343284	-0.298226	Inf	upstream_gene_variant	MODIFIER	AGAP005167	c.-2895A>G		2L	4429	+	protein_coding_gene	AGAP005166	unspecified product	NA	116	0.0773365
2L	11186428	11190856	11188909	A	G	0.535714	0.4	-0.135714	Inf	upstream_gene_variant	MODIFIER	AGAP005167	c.-3122A>G		2L	4429	+	protein_coding_gene	AGAP005166	unspecified product	NA	116	0.0773365
2L	11186428	11190856	11190600	T	G	0.244898	0.269231	0.0243328	Inf	upstream_gene_variant	MODIFIER	AGAP005167	c.-1431T>G		2L	4429	+	protein_coding_gene	AGAP005166	unspecified product	NA	116	0.0773365
2L	11186428	11190856	11187512	T	A	0.68	0.303571	-0.376429	Inf	upstream_gene_variant	MODIFIER	AGAP005167	c.-4519T>A		2L	4429	+	protein_coding_gene	AGAP005166	unspecified product	NA	116	0.0773365
2L	11186428	11190856	11187152	C	T	0.884615	0.615385	-0.269231	Inf	intron_variant	MODIFIER	AGAP005166	c.564+161C>T		2L	4429	+	protein_coding_gene	AGAP005166	unspecified product	NA	116	0.0773365
2L	11186428	11190856	11190683	T	A	0.77551	0.537037	-0.238473	Inf	downstream_gene_variant	MODIFIER	AGAP005166	c.*1846T>A		2L	4429	+	protein_coding_gene	AGAP005166	unspecified product	NA	116	0.0773365
2L	11186428	11190856	11187512	T	A	0.68	0.303571	-0.376429	Inf	intron_variant	MODIFIER	AGAP005166	c.564+521T>A		2L	4429	+	protein_coding_gene	AGAP005166	unspecified product	NA	116	0.0773365
2L	11186428	11190856	11188803	A	G	0.6	0.479167	-0.120833	Inf	intron_variant	MODIFIER	AGAP005165	c.206-4959T>C		2L	4429	+	protein_coding_gene	AGAP005166	unspecified product	NA	116	0.0773365
2L	11186428	11190856	11188909	A	G	0.535714	0.4	-0.135714	Inf	downstream_gene_variant	MODIFIER	AGAP005166	c.*72A>G		2L	4429	+	protein_coding_gene	AGAP005166	unspecified product	NA	116	0.0773365
2L	11186428	11190856	11188192	C	T	0.62963	0.22449	-0.40514	Inf	intron_variant	MODIFIER	AGAP005166	c.564+1201C>T		2L	4429	+	protein_coding_gene	AGAP005166	unspecified product	NA	116	0.0773365
2L	11186428	11190856	11188546	G	C	0.276923	0.59322	0.316297	Inf	intron_variant	MODIFIER	AGAP005165	c.206-4702C>G		2L	4429	+	protein_coding_gene	AGAP005166	unspecified product	NA	116	0.0773365
2L	11186428	11190856	11188909	A	G	0.535714	0.4	-0.135714	Inf	intron_variant	MODIFIER	AGAP005165	c.206-5065T>C		2L	4429	+	protein_coding_gene	AGAP005166	unspecified product	NA	116	0.0773365
2L	11186428	11190856	11187142	T	A	0.352941	0.24	-0.112941	Inf	intron_variant	MODIFIER	AGAP005166	c.564+151T>A		2L	4429	+	protein_coding_gene	AGAP005166	unspecified product	NA	116	0.0773365
2L	11186428	11190856	11188803	A	G	0.6	0.479167	-0.120833	Inf	upstream_gene_variant	MODIFIER	AGAP005167	c.-3228A>G		2L	4429	+	protein_coding_gene	AGAP005166	unspecified product	NA	116	0.0773365
2L	11186428	11190856	11186985	T	C	0.791045	0.54902	-0.242025	Inf	synonymous_variant	LOW	AGAP005166	c.558T>C	p.His186His	2L	4429	+	protein_coding_gene	AGAP005166	unspecified product	NA	116	0.0773365
2L	11186428	11190856	11187558	C	A	0.26	0.207547	-0.0524528	Inf	intron_variant	MODIFIER	AGAP005166	c.564+567C>A		2L	4429	+	protein_coding_gene	AGAP005166	unspecified product	NA	116	0.0773365
2L	11186428	11190856	11189136	A	G	0.641509	0.343284	-0.298226	Inf	intron_variant	MODIFIER	AGAP005166	c.565-300A>G		2L	4429	+	protein_coding_gene	AGAP005166	unspecified product	NA	116	0.0773365
2L	11186428	11190856	11187152	C	T	0.884615	0.615385	-0.269231	Inf	intron_variant	MODIFIER	AGAP005165	c.206-3308G>A		2L	4429	+	protein_coding_gene	AGAP005166	unspecified product	NA	116	0.0773365
2L	11186428	11190856	11189900	A	T	0.217391	0.222222	0.00483092	Inf	intron_variant	MODIFIER	AGAP005165	c.206-6056T>A		2L	4429	+	protein_coding_gene	AGAP005166	unspecified product	NA	116	0.0773365
2L	11186428	11190856	11190574	G	T	0.169811	0.4	0.230189	Inf	upstream_gene_variant	MODIFIER	AGAP005168	c.-5397G>T		2L	4429	+	protein_coding_gene	AGAP005166	unspecified product	NA	116	0.0773365
2L	11186428	11190856	11188530	G	A	0.111111	0.428571	0.31746	Inf	intron_variant	MODIFIER	AGAP005166	c.565-906G>A		2L	4429	+	protein_coding_gene	AGAP005166	unspecified product	NA	116	0.0773365
2L	11186428	11190856	11188482	G	C	0.213115	0.229508	0.0163934	Inf	intron_variant	MODIFIER	AGAP005165	c.206-4638C>G		2L	4429	+	protein_coding_gene	AGAP005166	unspecified product	NA	116	0.0773365
2L	11186428	11190856	11188909	A	G	0.535714	0.4	-0.135714	Inf	intron_variant	MODIFIER	AGAP005166	c.565-527A>G		2L	4429	+	protein_coding_gene	AGAP005166	unspecified product	NA	116	0.0773365
2L	11186428	11190856	11186436	C	T	0.294118	0.2	-0.0941176	Inf	intron_variant	MODIFIER	AGAP005165	c.206-2592G>A		2L	4429	+	protein_coding_gene	AGAP005166	unspecified product	NA	116	0.0773365
2L	11186428	11190856	11189900	A	T	0.217391	0.222222	0.00483092	Inf	downstream_gene_variant	MODIFIER	AGAP005166	c.*1063A>T		2L	4429	+	protein_coding_gene	AGAP005166	unspecified product	NA	116	0.0773365
2L	11186428	11190856	11187152	C	T	0.884615	0.615385	-0.269231	Inf	intron_variant	MODIFIER	AGAP005166	c.564+161C>T		2L	4429	+	protein_coding_gene	AGAP005166	unspecified product	NA	116	0.0773365
2L	11186428	11190856	11189520	G	A	0.173077	0.333333	0.160256	Inf	intron_variant	MODIFIER	AGAP005166	c.637+12G>A		2L	4429	+	protein_coding_gene	AGAP005166	unspecified product	NA	116	0.0773365
2L	11186428	11190856	11189136	A	G	0.641509	0.343284	-0.298226	Inf	downstream_gene_variant	MODIFIER	AGAP005166	c.*299A>G		2L	4429	+	protein_coding_gene	AGAP005166	unspecified product	NA	116	0.0773365
2L	11186428	11190856	11187558	C	A	0.26	0.207547	-0.0524528	Inf	intron_variant	MODIFIER	AGAP005166	c.564+567C>A		2L	4429	+	protein_coding_gene	AGAP005166	unspecified product	NA	116	0.0773365
2L	11186428	11190856	11189136	A	G	0.641509	0.343284	-0.298226	Inf	intron_variant	MODIFIER	AGAP005165	c.206-5292T>C		2L	4429	+	protein_coding_gene	AGAP005166	unspecified product	NA	116	0.0773365
2L	11186428	11190856	11189778	C	T	0.55102	0.442308	-0.108713	Inf	synonymous_variant	LOW	AGAP005166	c.783C>T	p.Ala261Ala	2L	4429	+	protein_coding_gene	AGAP005166	unspecified product	NA	116	0.0773365
2L	11186428	11190856	11188539	C	T	0.705882	0.4	-0.305882	Inf	intron_variant	MODIFIER	AGAP005166	c.565-897C>T		2L	4429	+	protein_coding_gene	AGAP005166	unspecified product	NA	116	0.0773365
2L	11186428	11190856	11189866	C	G	0.52	0.355932	-0.164068	Inf	intron_variant	MODIFIER	AGAP005165	c.206-6022G>C		2L	4429	+	protein_coding_gene	AGAP005166	unspecified product	NA	116	0.0773365
2L	11186428	11190856	11186436	C	T	0.294118	0.2	-0.0941176	Inf	synonymous_variant	LOW	AGAP005166	c.9C>T	p.Thr3Thr	2L	4429	+	protein_coding_gene	AGAP005166	unspecified product	NA	116	0.0773365
2L	11186428	11190856	11188803	A	G	0.6	0.479167	-0.120833	Inf	intron_variant	MODIFIER	AGAP005166	c.565-633A>G		2L	4429	+	protein_coding_gene	AGAP005166	unspecified product	NA	116	0.0773365
2L	11186428	11190856	11187142	T	A	0.352941	0.24	-0.112941	Inf	intron_variant	MODIFIER	AGAP005165	c.206-3298A>T		2L	4429	+	protein_coding_gene	AGAP005166	unspecified product	NA	116	0.0773365
2L	11186428	11190856	11186985	T	C	0.791045	0.54902	-0.242025	Inf	intron_variant	MODIFIER	AGAP005165	c.206-3141A>G		2L	4429	+	protein_coding_gene	AGAP005166	unspecified product	NA	116	0.0773365
2L	11186428	11190856	11186985	T	C	0.791045	0.54902	-0.242025	Inf	synonymous_variant	LOW	AGAP005166	c.558T>C	p.His186His	2L	4429	+	protein_coding_gene	AGAP005166	unspecified product	NA	116	0.0773365
2L	11186428	11190856	11190600	T	G	0.244898	0.269231	0.0243328	Inf	intron_variant	MODIFIER	AGAP005165	c.206-6756A>C		2L	4429	+	protein_coding_gene	AGAP005166	unspecified product	NA	116	0.0773365
2L	11186428	11190856	11187512	T	A	0.68	0.303571	-0.376429	Inf	intron_variant	MODIFIER	AGAP005166	c.564+521T>A		2L	4429	+	protein_coding_gene	AGAP005166	unspecified product	NA	116	0.0773365
2L	11186428	11190856	11190298	T	A	0.734375	0.403846	-0.330529	Inf	upstream_gene_variant	MODIFIER	AGAP005167	c.-1733T>A		2L	4429	+	protein_coding_gene	AGAP005166	unspecified product	NA	116	0.0773365
2L	11186428	11190856	11190683	T	A	0.77551	0.537037	-0.238473	Inf	upstream_gene_variant	MODIFIER	AGAP005168	c.-5288T>A		2L	4429	+	protein_coding_gene	AGAP005166	unspecified product	NA	116	0.0773365
2L	11186428	11190856	11189900	A	T	0.217391	0.222222	0.00483092	Inf	intron_variant	MODIFIER	AGAP005166	c.821+84A>T		2L	4429	+	protein_coding_gene	AGAP005166	unspecified product	NA	116	0.0773365
2L	11186428	11190856	11188167	G	A	0.157895	0.45283	0.294935	Inf	intron_variant	MODIFIER	AGAP005165	c.206-4323C>T		2L	4429	+	protein_coding_gene	AGAP005166	unspecified product	NA	116	0.0773365
2L	11186428	11190856	11190574	G	T	0.169811	0.4	0.230189	Inf	downstream_gene_variant	MODIFIER	AGAP005166	c.*1737G>T		2L	4429	+	protein_coding_gene	AGAP005166	unspecified product	NA	116	0.0773365
2L	11186428	11190856	11188546	G	C	0.276923	0.59322	0.316297	Inf	intron_variant	MODIFIER	AGAP005166	c.565-890G>C		2L	4429	+	protein_coding_gene	AGAP005166	unspecified product	NA	116	0.0773365
2L	11186428	11190856	11190600	T	G	0.244898	0.269231	0.0243328	Inf	downstream_gene_variant	MODIFIER	AGAP005166	c.*1763T>G		2L	4429	+	protein_coding_gene	AGAP005166	unspecified product	NA	116	0.0773365
2L	11186428	11190856	11188539	C	T	0.705882	0.4	-0.305882	Inf	synonymous_variant	LOW	AGAP005166	c.732C>T	p.Asp244Asp	2L	4429	+	protein_coding_gene	AGAP005166	unspecified product	NA	116	0.0773365
2L	11186428	11190856	11190683	T	A	0.77551	0.537037	-0.238473	Inf	intron_variant	MODIFIER	AGAP005165	c.206-6839A>T		2L	4429	+	protein_coding_gene	AGAP005166	unspecified product	NA	116	0.0773365
2L	11186428	11190856	11189520	G	A	0.173077	0.333333	0.160256	Inf	intron_variant	MODIFIER	AGAP005165	c.206-5676C>T		2L	4429	+	protein_coding_gene	AGAP005166	unspecified product	NA	116	0.0773365
2L	11186428	11190856	11188539	C	T	0.705882	0.4	-0.305882	Inf	upstream_gene_variant	MODIFIER	AGAP005167	c.-3492C>T		2L	4429	+	protein_coding_gene	AGAP005166	unspecified product	NA	116	0.0773365
2L	11186428	11190856	11189900	A	T	0.217391	0.222222	0.00483092	Inf	upstream_gene_variant	MODIFIER	AGAP005167	c.-2131A>T		2L	4429	+	protein_coding_gene	AGAP005166	unspecified product	NA	116	0.0773365
2L	11186428	11190856	11187142	T	A	0.352941	0.24	-0.112941	Inf	upstream_gene_variant	MODIFIER	AGAP005167	c.-4889T>A		2L	4429	+	protein_coding_gene	AGAP005166	unspecified product	NA	116	0.0773365
2L	11186428	11190856	11188192	C	T	0.62963	0.22449	-0.40514	Inf	upstream_gene_variant	MODIFIER	AGAP005167	c.-3839C>T		2L	4429	+	protein_coding_gene	AGAP005166	unspecified product	NA	116	0.0773365
2L	11186428	11190856	11189866	C	G	0.52	0.355932	-0.164068	Inf	upstream_gene_variant	MODIFIER	AGAP005167	c.-2165C>G		2L	4429	+	protein_coding_gene	AGAP005166	unspecified product	NA	116	0.0773365
2L	11186428	11190856	11188167	G	A	0.157895	0.45283	0.294935	Inf	upstream_gene_variant	MODIFIER	AGAP005167	c.-3864G>A		2L	4429	+	protein_coding_gene	AGAP005166	unspecified product	NA	116	0.0773365
2L	11186428	11190856	11188167	G	A	0.157895	0.45283	0.294935	Inf	intron_variant	MODIFIER	AGAP005166	c.564+1176G>A		2L	4429	+	protein_coding_gene	AGAP005166	unspecified product	NA	116	0.0773365
2L	11186428	11190856	11187197	G	C	0.25	0.214286	-0.0357143	Inf	intron_variant	MODIFIER	AGAP005166	c.564+206G>C		2L	4429	+	protein_coding_gene	AGAP005166	unspecified product	NA	116	0.0773365
2L	11186428	11190856	11189866	C	G	0.52	0.355932	-0.164068	Inf	intron_variant	MODIFIER	AGAP005166	c.821+50C>G		2L	4429	+	protein_coding_gene	AGAP005166	unspecified product	NA	116	0.0773365
2L	11186428	11190856	11188539	C	T	0.705882	0.4	-0.305882	Inf	intron_variant	MODIFIER	AGAP005165	c.206-4695G>A		2L	4429	+	protein_coding_gene	AGAP005166	unspecified product	NA	116	0.0773365
2L	11186428	11190856	11188546	G	C	0.276923	0.59322	0.316297	Inf	upstream_gene_variant	MODIFIER	AGAP005167	c.-3485G>C		2L	4429	+	protein_coding_gene	AGAP005166	unspecified product	NA	116	0.0773365
2L	11186428	11190856	11188546	G	C	0.276923	0.59322	0.316297	Inf	missense_variant	MODERATE	AGAP005166	c.739G>C	p.Glu247Gln	2L	4429	+	protein_coding_gene	AGAP005166	unspecified product	NA	116	0.0773365
2L	11186428	11190856	11190683	T	A	0.77551	0.537037	-0.238473	Inf	3_prime_UTR_variant	MODIFIER	AGAP005166	c.*396T>A		2L	4429	+	protein_coding_gene	AGAP005166	unspecified product	NA	116	0.0773365
2L	11186428	11190856	11188530	G	A	0.111111	0.428571	0.31746	Inf	intron_variant	MODIFIER	AGAP005165	c.206-4686C>T		2L	4429	+	protein_coding_gene	AGAP005166	unspecified product	NA	116	0.0773365
2L	11186428	11190856	11188803	A	G	0.6	0.479167	-0.120833	Inf	missense_variant	MODERATE	AGAP005166	c.917A>G	p.Asn306Ser	2L	4429	+	protein_coding_gene	AGAP005166	unspecified product	NA	116	0.0773365
2L	11186428	11190856	11188192	C	T	0.62963	0.22449	-0.40514	Inf	intron_variant	MODIFIER	AGAP005165	c.206-4348G>A		2L	4429	+	protein_coding_gene	AGAP005166	unspecified product	NA	116	0.0773365
2L	11186428	11190856	11187197	G	C	0.25	0.214286	-0.0357143	Inf	intron_variant	MODIFIER	AGAP005166	c.564+206G>C		2L	4429	+	protein_coding_gene	AGAP005166	unspecified product	NA	116	0.0773365
2L	11186428	11190856	11189778	C	T	0.55102	0.442308	-0.108713	Inf	upstream_gene_variant	MODIFIER	AGAP005167	c.-2253C>T		2L	4429	+	protein_coding_gene	AGAP005166	unspecified product	NA	116	0.0773365
2L	11186428	11190856	11189533	T	C	0.730769	0.632653	-0.0981162	Inf	downstream_gene_variant	MODIFIER	AGAP005166	c.*696T>C		2L	4429	+	protein_coding_gene	AGAP005166	unspecified product	NA	116	0.0773365
2L	11186428	11190856	11187560	G	T	0.627451	0.301887	-0.325564	Inf	intron_variant	MODIFIER	AGAP005165	c.206-3716C>A		2L	4429	+	protein_coding_gene	AGAP005166	unspecified product	NA	116	0.0773365
2L	11186428	11190856	11190663	G	A	0.234043	0.454545	0.220503	Inf	intron_variant	MODIFIER	AGAP005165	c.206-6819C>T		2L	4429	+	protein_coding_gene	AGAP005166	unspecified product	NA	116	0.0773365
2L	11186428	11190856	11186778	C	T	0.196429	0.555556	0.359127	Inf	synonymous_variant	LOW	AGAP005166	c.351C>T	p.Asp117Asp	2L	4429	+	protein_coding_gene	AGAP005166	unspecified product	NA	116	0.0773365
2L	11186428	11190856	11186778	C	T	0.196429	0.555556	0.359127	Inf	intron_variant	MODIFIER	AGAP005165	c.206-2934G>A		2L	4429	+	protein_coding_gene	AGAP005166	unspecified product	NA	116	0.0773365
2L	11186428	11190856	11190403	C	A	0.148148	0.434783	0.286634	Inf	downstream_gene_variant	MODIFIER	AGAP005166	c.*1566C>A		2L	4429	+	protein_coding_gene	AGAP005166	unspecified product	NA	116	0.0773365
2L	11186428	11190856	11186985	T	C	0.791045	0.54902	-0.242025	Inf	upstream_gene_variant	MODIFIER	AGAP005167	c.-5046T>C		2L	4429	+	protein_coding_gene	AGAP005166	unspecified product	NA	116	0.0773365
2L	11186428	11190856	11189533	T	C	0.730769	0.632653	-0.0981162	Inf	intron_variant	MODIFIER	AGAP005166	c.637+25T>C		2L	4429	+	protein_coding_gene	AGAP005166	unspecified product	NA	116	0.0773365
2L	11186428	11190856	11189533	T	C	0.730769	0.632653	-0.0981162	Inf	upstream_gene_variant	MODIFIER	AGAP005167	c.-2498T>C		2L	4429	+	protein_coding_gene	AGAP005166	unspecified product	NA	116	0.0773365
2L	11186428	11190856	11189520	G	A	0.173077	0.333333	0.160256	Inf	downstream_gene_variant	MODIFIER	AGAP005166	c.*683G>A		2L	4429	+	protein_coding_gene	AGAP005166	unspecified product	NA	116	0.0773365
2L	11186428	11190856	11187142	T	A	0.352941	0.24	-0.112941	Inf	intron_variant	MODIFIER	AGAP005166	c.564+151T>A		2L	4429	+	protein_coding_gene	AGAP005166	unspecified product	NA	116	0.0773365
2L	11186428	11190856	11187208	C	A	0.641509	0.344262	-0.297247	Inf	intron_variant	MODIFIER	AGAP005166	c.564+217C>A		2L	4429	+	protein_coding_gene	AGAP005166	unspecified product	NA	116	0.0773365
2L	11186428	11190856	11187197	G	C	0.25	0.214286	-0.0357143	Inf	upstream_gene_variant	MODIFIER	AGAP005167	c.-4834G>C		2L	4429	+	protein_coding_gene	AGAP005166	unspecified product	NA	116	0.0773365
2L	11186428	11190856	11188167	G	A	0.157895	0.45283	0.294935	Inf	intron_variant	MODIFIER	AGAP005166	c.565-36G>A		2L	4429	+	protein_coding_gene	AGAP005166	unspecified product	NA	116	0.0773365
2L	11186428	11190856	11188192	C	T	0.62963	0.22449	-0.40514	Inf	intron_variant	MODIFIER	AGAP005166	c.565-11C>T		2L	4429	+	protein_coding_gene	AGAP005166	unspecified product	NA	116	0.0773365
2L	11186428	11190856	11189778	C	T	0.55102	0.442308	-0.108713	Inf	downstream_gene_variant	MODIFIER	AGAP005166	c.*941C>T		2L	4429	+	protein_coding_gene	AGAP005166	unspecified product	NA	116	0.0773365
2L	11186428	11190856	11190607	T	C	0.72549	0.711538	-0.0139517	Inf	3_prime_UTR_variant	MODIFIER	AGAP005166	c.*320T>C		2L	4429	+	protein_coding_gene	AGAP005166	unspecified product	NA	116	0.0773365
2L	11186428	11190856	11186919	G	A	0.197368	0.508475	0.311106	Inf	synonymous_variant	LOW	AGAP005166	c.492G>A	p.Val164Val	2L	4429	+	protein_coding_gene	AGAP005166	unspecified product	NA	116	0.0773365
2L	11186428	11190856	11189866	C	G	0.52	0.355932	-0.164068	Inf	downstream_gene_variant	MODIFIER	AGAP005166	c.*1029C>G		2L	4429	+	protein_coding_gene	AGAP005166	unspecified product	NA	116	0.0773365
2L	11186428	11190856	11186700	C	T	0.84127	0.43038	-0.41089	Inf	intron_variant	MODIFIER	AGAP005165	c.206-2856G>A		2L	4429	+	protein_coding_gene	AGAP005166	unspecified product	NA	116	0.0773365
2L	11186428	11190856	11190607	T	C	0.72549	0.711538	-0.0139517	Inf	upstream_gene_variant	MODIFIER	AGAP005168	c.-5364T>C		2L	4429	+	protein_coding_gene	AGAP005166	unspecified product	NA	116	0.0773365
2L	11186428	11190856	11190298	T	A	0.734375	0.403846	-0.330529	Inf	downstream_gene_variant	MODIFIER	AGAP005166	c.*1461T>A		2L	4429	+	protein_coding_gene	AGAP005166	unspecified product	NA	116	0.0773365
2L	11186428	11190856	11187512	T	A	0.68	0.303571	-0.376429	Inf	intron_variant	MODIFIER	AGAP005165	c.206-3668A>T		2L	4429	+	protein_coding_gene	AGAP005166	unspecified product	NA	116	0.0773365
2L	11186428	11190856	11187236	A	C	0.68	0.303571	-0.376429	Inf	intron_variant	MODIFIER	AGAP005165	c.206-3392T>G		2L	4429	+	protein_coding_gene	AGAP005166	unspecified product	NA	116	0.0773365
2L	11186428	11190856	11189778	C	T	0.55102	0.442308	-0.108713	Inf	intron_variant	MODIFIER	AGAP005165	c.206-5934G>A		2L	4429	+	protein_coding_gene	AGAP005166	unspecified product	NA	116	0.0773365
2L	11186428	11190856	11187236	A	C	0.68	0.303571	-0.376429	Inf	intron_variant	MODIFIER	AGAP005166	c.564+245A>C		2L	4429	+	protein_coding_gene	AGAP005166	unspecified product	NA	116	0.0773365
2L	11186428	11190856	11190574	G	T	0.169811	0.4	0.230189	Inf	upstream_gene_variant	MODIFIER	AGAP005167	c.-1457G>T		2L	4429	+	protein_coding_gene	AGAP005166	unspecified product	NA	116	0.0773365
2L	11186428	11190856	11187152	C	T	0.884615	0.615385	-0.269231	Inf	upstream_gene_variant	MODIFIER	AGAP005167	c.-4879C>T		2L	4429	+	protein_coding_gene	AGAP005166	unspecified product	NA	116	0.0773365
2L	11186428	11190856	11190683	T	A	0.77551	0.537037	-0.238473	Inf	upstream_gene_variant	MODIFIER	AGAP005167	c.-1348T>A		2L	4429	+	protein_coding_gene	AGAP005166	unspecified product	NA	116	0.0773365
2L	11186428	11190856	11190298	T	A	0.734375	0.403846	-0.330529	Inf	intron_variant	MODIFIER	AGAP005165	c.206-6454A>T		2L	4429	+	protein_coding_gene	AGAP005166	unspecified product	NA	116	0.0773365
2L	11186428	11190856	11189533	T	C	0.730769	0.632653	-0.0981162	Inf	intron_variant	MODIFIER	AGAP005165	c.206-5689A>G		2L	4429	+	protein_coding_gene	AGAP005166	unspecified product	NA	116	0.0773365
2L	11186428	11190856	11186919	G	A	0.197368	0.508475	0.311106	Inf	upstream_gene_variant	MODIFIER	AGAP005167	c.-5112G>A		2L	4429	+	protein_coding_gene	AGAP005166	unspecified product	NA	116	0.0773365
2L	11186428	11190856	11188482	G	C	0.213115	0.229508	0.0163934	Inf	upstream_gene_variant	MODIFIER	AGAP005167	c.-3549G>C		2L	4429	+	protein_coding_gene	AGAP005166	unspecified product	NA	116	0.0773365
2L	11186428	11190856	11186919	G	A	0.197368	0.508475	0.311106	Inf	intron_variant	MODIFIER	AGAP005165	c.206-3075C>T		2L	4429	+	protein_coding_gene	AGAP005166	unspecified product	NA	116	0.0773365
2L	11186428	11190856	11186507	G	A	0.157895	0.455882	0.297988	Inf	missense_variant	MODERATE	AGAP005166	c.80G>A	p.Ser27Asn	2L	4429	+	protein_coding_gene	AGAP005166	unspecified product	NA	116	0.0773365
2L	11186428	11190856	11186507	G	A	0.157895	0.455882	0.297988	Inf	missense_variant	MODERATE	AGAP005166	c.80G>A	p.Ser27Asn	2L	4429	+	protein_coding_gene	AGAP005166	unspecified product	NA	116	0.0773365
2L	11186428	11190856	11187236	A	C	0.68	0.303571	-0.376429	Inf	upstream_gene_variant	MODIFIER	AGAP005167	c.-4795A>C		2L	4429	+	protein_coding_gene	AGAP005166	unspecified product	NA	116	0.0773365
2L	11186428	11190856	11186487	G	A	0.839286	0.552239	-0.287047	Inf	intron_variant	MODIFIER	AGAP005165	c.206-2643C>T		2L	4429	+	protein_coding_gene	AGAP005166	unspecified product	NA	116	0.0773365
2L	11186428	11190856	11187197	G	C	0.25	0.214286	-0.0357143	Inf	intron_variant	MODIFIER	AGAP005165	c.206-3353C>G		2L	4429	+	protein_coding_gene	AGAP005166	unspecified product	NA	116	0.0773365
2L	11186428	11190856	11189520	G	A	0.173077	0.333333	0.160256	Inf	upstream_gene_variant	MODIFIER	AGAP005167	c.-2511G>A		2L	4429	+	protein_coding_gene	AGAP005166	unspecified product	NA	116	0.0773365
2L	11186428	11190856	11190574	G	T	0.169811	0.4	0.230189	Inf	intron_variant	MODIFIER	AGAP005165	c.206-6730C>A		2L	4429	+	protein_coding_gene	AGAP005166	unspecified product	NA	116	0.0773365
2L	11186428	11190856	11190600	T	G	0.244898	0.269231	0.0243328	Inf	upstream_gene_variant	MODIFIER	AGAP005168	c.-5371T>G		2L	4429	+	protein_coding_gene	AGAP005166	unspecified product	NA	116	0.0773365
2L	11186428	11190856	11190600	T	G	0.244898	0.269231	0.0243328	Inf	3_prime_UTR_variant	MODIFIER	AGAP005166	c.*313T>G		2L	4429	+	protein_coding_gene	AGAP005166	unspecified product	NA	116	0.0773365
2L	11186428	11190856	11190403	C	A	0.148148	0.434783	0.286634	Inf	intron_variant	MODIFIER	AGAP005165	c.206-6559G>T		2L	4429	+	protein_coding_gene	AGAP005166	unspecified product	NA	116	0.0773365
2L	11186428	11190856	11190403	C	A	0.148148	0.434783	0.286634	Inf	3_prime_UTR_variant	MODIFIER	AGAP005166	c.*116C>A		2L	4429	+	protein_coding_gene	AGAP005166	unspecified product	NA	116	0.0773365
2L	11186428	11190856	11188515	G	A	0.0983607	0.45	0.351639	Inf	intron_variant	MODIFIER	AGAP005166	c.565-921G>A		2L	4429	+	protein_coding_gene	AGAP005166	unspecified product	NA	116	0.0773365
2L	11186428	11190856	11188482	G	C	0.213115	0.229508	0.0163934	Inf	intron_variant	MODIFIER	AGAP005166	c.565-954G>C		2L	4429	+	protein_coding_gene	AGAP005166	unspecified product	NA	116	0.0773365
2L	11186428	11190856	11188530	G	A	0.111111	0.428571	0.31746	Inf	synonymous_variant	LOW	AGAP005166	c.723G>A	p.Leu241Leu	2L	4429	+	protein_coding_gene	AGAP005166	unspecified product	NA	116	0.0773365
2L	11186428	11190856	11186919	G	A	0.197368	0.508475	0.311106	Inf	synonymous_variant	LOW	AGAP005166	c.492G>A	p.Val164Val	2L	4429	+	protein_coding_gene	AGAP005166	unspecified product	NA	116	0.0773365
2L	11186428	11190856	11187208	C	A	0.641509	0.344262	-0.297247	Inf	upstream_gene_variant	MODIFIER	AGAP005167	c.-4823C>A		2L	4429	+	protein_coding_gene	AGAP005166	unspecified product	NA	116	0.0773365
2L	11186428	11190856	11187208	C	A	0.641509	0.344262	-0.297247	Inf	intron_variant	MODIFIER	AGAP005165	c.206-3364G>T		2L	4429	+	protein_coding_gene	AGAP005166	unspecified product	NA	116	0.0773365
2L	11186428	11190856	11190663	G	A	0.234043	0.454545	0.220503	Inf	downstream_gene_variant	MODIFIER	AGAP005166	c.*1826G>A		2L	4429	+	protein_coding_gene	AGAP005166	unspecified product	NA	116	0.0773365
2L	11186428	11190856	11187236	A	C	0.68	0.303571	-0.376429	Inf	intron_variant	MODIFIER	AGAP005166	c.564+245A>C		2L	4429	+	protein_coding_gene	AGAP005166	unspecified product	NA	116	0.0773365
2L	11186428	11190856	11187208	C	A	0.641509	0.344262	-0.297247	Inf	intron_variant	MODIFIER	AGAP005166	c.564+217C>A		2L	4429	+	protein_coding_gene	AGAP005166	unspecified product	NA	116	0.0773365
2L	11186428	11190856	11187560	G	T	0.627451	0.301887	-0.325564	Inf	intron_variant	MODIFIER	AGAP005166	c.564+569G>T		2L	4429	+	protein_coding_gene	AGAP005166	unspecified product	NA	116	0.0773365
2L	11186428	11190856	11190574	G	T	0.169811	0.4	0.230189	Inf	3_prime_UTR_variant	MODIFIER	AGAP005166	c.*287G>T		2L	4429	+	protein_coding_gene	AGAP005166	unspecified product	NA	116	0.0773365
2L	11186428	11190856	11186487	G	A	0.839286	0.552239	-0.287047	Inf	synonymous_variant	LOW	AGAP005166	c.60G>A	p.Leu20Leu	2L	4429	+	protein_coding_gene	AGAP005166	unspecified product	NA	116	0.0773365
2L	11186428	11190856	11186778	C	T	0.196429	0.555556	0.359127	Inf	synonymous_variant	LOW	AGAP005166	c.351C>T	p.Asp117Asp	2L	4429	+	protein_coding_gene	AGAP005166	unspecified product	NA	116	0.0773365
2L	11186428	11190856	11186507	G	A	0.157895	0.455882	0.297988	Inf	intron_variant	MODIFIER	AGAP005165	c.206-2663C>T		2L	4429	+	protein_coding_gene	AGAP005166	unspecified product	NA	116	0.0773365
2L	11186428	11190856	11186700	C	T	0.84127	0.43038	-0.41089	Inf	synonymous_variant	LOW	AGAP005166	c.273C>T	p.Cys91Cys	2L	4429	+	protein_coding_gene	AGAP005166	unspecified product	NA	116	0.0773365
2L	11186428	11190856	11190607	T	C	0.72549	0.711538	-0.0139517	Inf	upstream_gene_variant	MODIFIER	AGAP005167	c.-1424T>C		2L	4429	+	protein_coding_gene	AGAP005166	unspecified product	NA	116	0.0773365
2L	11186428	11190856	11188482	G	C	0.213115	0.229508	0.0163934	Inf	synonymous_variant	LOW	AGAP005166	c.675G>C	p.Val225Val	2L	4429	+	protein_coding_gene	AGAP005166	unspecified product	NA	116	0.0773365
2L	11186428	11190856	11186700	C	T	0.84127	0.43038	-0.41089	Inf	synonymous_variant	LOW	AGAP005166	c.273C>T	p.Cys91Cys	2L	4429	+	protein_coding_gene	AGAP005166	unspecified product	NA	116	0.0773365
2L	11186428	11190856	11190663	G	A	0.234043	0.454545	0.220503	Inf	3_prime_UTR_variant	MODIFIER	AGAP005166	c.*376G>A		2L	4429	+	protein_coding_gene	AGAP005166	unspecified product	NA	116	0.0773365
2L	11186428	11190856	11188515	G	A	0.0983607	0.45	0.351639	Inf	upstream_gene_variant	MODIFIER	AGAP005167	c.-3516G>A		2L	4429	+	protein_coding_gene	AGAP005166	unspecified product	NA	116	0.0773365
2L	11186428	11190856	11188515	G	A	0.0983607	0.45	0.351639	Inf	intron_variant	MODIFIER	AGAP005165	c.206-4671C>T		2L	4429	+	protein_coding_gene	AGAP005166	unspecified product	NA	116	0.0773365
2L	11186428	11190856	11190298	T	A	0.734375	0.403846	-0.330529	Inf	3_prime_UTR_variant	MODIFIER	AGAP005166	c.*11T>A		2L	4429	+	protein_coding_gene	AGAP005166	unspecified product	NA	116	0.0773365
2L	11186428	11190856	11190663	G	A	0.234043	0.454545	0.220503	Inf	upstream_gene_variant	MODIFIER	AGAP005168	c.-5308G>A		2L	4429	+	protein_coding_gene	AGAP005166	unspecified product	NA	116	0.0773365
2L	11186428	11190856	11188515	G	A	0.0983607	0.45	0.351639	Inf	synonymous_variant	LOW	AGAP005166	c.708G>A	p.Ser236Ser	2L	4429	+	protein_coding_gene	AGAP005166	unspecified product	NA	116	0.0773365
2L	11186428	11190856	11187560	G	T	0.627451	0.301887	-0.325564	Inf	upstream_gene_variant	MODIFIER	AGAP005167	c.-4471G>T		2L	4429	+	protein_coding_gene	AGAP005166	unspecified product	NA	116	0.0773365
2L	11186428	11190856	11190607	T	C	0.72549	0.711538	-0.0139517	Inf	downstream_gene_variant	MODIFIER	AGAP005166	c.*1770T>C		2L	4429	+	protein_coding_gene	AGAP005166	unspecified product	NA	116	0.0773365
2L	11186428	11190856	11190607	T	C	0.72549	0.711538	-0.0139517	Inf	intron_variant	MODIFIER	AGAP005165	c.206-6763A>G		2L	4429	+	protein_coding_gene	AGAP005166	unspecified product	NA	116	0.0773365
2L	11186428	11190856	11190403	C	A	0.148148	0.434783	0.286634	Inf	upstream_gene_variant	MODIFIER	AGAP005167	c.-1628C>A		2L	4429	+	protein_coding_gene	AGAP005166	unspecified product	NA	116	0.0773365
2L	11186428	11190856	11187558	C	A	0.26	0.207547	-0.0524528	Inf	intron_variant	MODIFIER	AGAP005165	c.206-3714G>T		2L	4429	+	protein_coding_gene	AGAP005166	unspecified product	NA	116	0.0773365
2L	11186428	11190856	11190663	G	A	0.234043	0.454545	0.220503	Inf	upstream_gene_variant	MODIFIER	AGAP005167	c.-1368G>A		2L	4429	+	protein_coding_gene	AGAP005166	unspecified product	NA	116	0.0773365
2L	11186428	11190856	11188530	G	A	0.111111	0.428571	0.31746	Inf	upstream_gene_variant	MODIFIER	AGAP005167	c.-3501G>A		2L	4429	+	protein_coding_gene	AGAP005166	unspecified product	NA	116	0.0773365
2L	11186428	11190856	11187558	C	A	0.26	0.207547	-0.0524528	Inf	upstream_gene_variant	MODIFIER	AGAP005167	c.-4473C>A		2L	4429	+	protein_coding_gene	AGAP005166	unspecified product	NA	116	0.0773365
2L	11186428	11190856	11186436	C	T	0.294118	0.2	-0.0941176	Inf	synonymous_variant	LOW	AGAP005166	c.9C>T	p.Thr3Thr	2L	4429	+	protein_coding_gene	AGAP005166	unspecified product	NA	116	0.0773365
2L	11186428	11190856	11187560	G	T	0.627451	0.301887	-0.325564	Inf	intron_variant	MODIFIER	AGAP005166	c.564+569G>T		2L	4429	+	protein_coding_gene	AGAP005166	unspecified product	NA	116	0.0773365
2L	11186428	11190856	11186487	G	A	0.839286	0.552239	-0.287047	Inf	synonymous_variant	LOW	AGAP005166	c.60G>A	p.Leu20Leu	2L	4429	+	protein_coding_gene	AGAP005166	unspecified product	NA	116	0.0773365
2L	11191844	11193903	11192749	A	G	0.12963	0.464286	0.334656	Inf	downstream_gene_variant	MODIFIER	AGAP005166	c.*3912A>G		2L	2060	+	protein_coding_gene	AGAP005167	short chain dehydrogenase/3-oxoacyl-(acyl-carrier protein) reductase	NA	39	0.108359
2L	11191844	11193903	11193052	G	A	0.625	0.234043	-0.390957	Inf	downstream_gene_variant	MODIFIER	AGAP005166	c.*2765G>A		2L	2060	+	protein_coding_gene	AGAP005167	short chain dehydrogenase/3-oxoacyl-(acyl-carrier protein) reductase	NA	39	0.108359
2L	11191844	11193903	11192748	A	G	0.872727	0.535714	-0.337013	Inf	downstream_gene_variant	MODIFIER	AGAP005166	c.*2461A>G		2L	2060	+	protein_coding_gene	AGAP005167	short chain dehydrogenase/3-oxoacyl-(acyl-carrier protein) reductase	NA	39	0.108359
2L	11191844	11193903	11193423	T	A	0.107143	0.47541	0.368267	Inf	upstream_gene_variant	MODIFIER	AGAP005168	c.-2548T>A		2L	2060	+	protein_coding_gene	AGAP005167	short chain dehydrogenase/3-oxoacyl-(acyl-carrier protein) reductase	NA	39	0.108359
2L	11191844	11193903	11192749	A	G	0.12963	0.464286	0.334656	Inf	intron_variant	MODIFIER	AGAP005165	c.206-8905T>C		2L	2060	+	protein_coding_gene	AGAP005167	short chain dehydrogenase/3-oxoacyl-(acyl-carrier protein) reductase	NA	39	0.108359
2L	11191844	11193903	11193062	C	T	0.59375	0.25	-0.34375	Inf	downstream_gene_variant	MODIFIER	AGAP005166	c.*4225C>T		2L	2060	+	protein_coding_gene	AGAP005167	short chain dehydrogenase/3-oxoacyl-(acyl-carrier protein) reductase	NA	39	0.108359
2L	11191844	11193903	11193423	T	A	0.107143	0.47541	0.368267	Inf	intron_variant	MODIFIER	AGAP005165	c.206-9579A>T		2L	2060	+	protein_coding_gene	AGAP005167	short chain dehydrogenase/3-oxoacyl-(acyl-carrier protein) reductase	NA	39	0.108359
2L	11191844	11193903	11193743	G	A	0.1875	0.483333	0.295833	Inf	upstream_gene_variant	MODIFIER	AGAP005168	c.-2228G>A		2L	2060	+	protein_coding_gene	AGAP005167	short chain dehydrogenase/3-oxoacyl-(acyl-carrier protein) reductase	NA	39	0.108359
2L	11191844	11193903	11193052	G	A	0.625	0.234043	-0.390957	Inf	intron_variant	MODIFIER	AGAP005167	c.559-28G>A		2L	2060	+	protein_coding_gene	AGAP005167	short chain dehydrogenase/3-oxoacyl-(acyl-carrier protein) reductase	NA	39	0.108359
2L	11191844	11193903	11193052	G	A	0.625	0.234043	-0.390957	Inf	upstream_gene_variant	MODIFIER	AGAP005168	c.-2919G>A		2L	2060	+	protein_coding_gene	AGAP005167	short chain dehydrogenase/3-oxoacyl-(acyl-carrier protein) reductase	NA	39	0.108359
2L	11191844	11193903	11192749	A	G	0.12963	0.464286	0.334656	Inf	upstream_gene_variant	MODIFIER	AGAP005168	c.-3222A>G		2L	2060	+	protein_coding_gene	AGAP005167	short chain dehydrogenase/3-oxoacyl-(acyl-carrier protein) reductase	NA	39	0.108359
2L	11191844	11193903	11192749	A	G	0.12963	0.464286	0.334656	Inf	downstream_gene_variant	MODIFIER	AGAP005166	c.*2462A>G		2L	2060	+	protein_coding_gene	AGAP005167	short chain dehydrogenase/3-oxoacyl-(acyl-carrier protein) reductase	NA	39	0.108359
2L	11191844	11193903	11193052	G	A	0.625	0.234043	-0.390957	Inf	downstream_gene_variant	MODIFIER	AGAP005166	c.*4215G>A		2L	2060	+	protein_coding_gene	AGAP005167	short chain dehydrogenase/3-oxoacyl-(acyl-carrier protein) reductase	NA	39	0.108359
2L	11191844	11193903	11193062	C	T	0.59375	0.25	-0.34375	Inf	upstream_gene_variant	MODIFIER	AGAP005168	c.-2909C>T		2L	2060	+	protein_coding_gene	AGAP005167	short chain dehydrogenase/3-oxoacyl-(acyl-carrier protein) reductase	NA	39	0.108359
2L	11191844	11193903	11193112	G	A	0.112903	0.571429	0.458525	Inf	intron_variant	MODIFIER	AGAP005165	c.206-9268C>T		2L	2060	+	protein_coding_gene	AGAP005167	short chain dehydrogenase/3-oxoacyl-(acyl-carrier protein) reductase	NA	39	0.108359
2L	11191844	11193903	11193423	T	A	0.107143	0.47541	0.368267	Inf	downstream_gene_variant	MODIFIER	AGAP005166	c.*4586T>A		2L	2060	+	protein_coding_gene	AGAP005167	short chain dehydrogenase/3-oxoacyl-(acyl-carrier protein) reductase	NA	39	0.108359
2L	11191844	11193903	11193743	G	A	0.1875	0.483333	0.295833	Inf	intron_variant	MODIFIER	AGAP005165	c.205+9813C>T		2L	2060	+	protein_coding_gene	AGAP005167	short chain dehydrogenase/3-oxoacyl-(acyl-carrier protein) reductase	NA	39	0.108359
2L	11191844	11193903	11193770	A	G	0.822222	0.745455	-0.0767677	Inf	upstream_gene_variant	MODIFIER	AGAP005168	c.-2201A>G		2L	2060	+	protein_coding_gene	AGAP005167	short chain dehydrogenase/3-oxoacyl-(acyl-carrier protein) reductase	NA	39	0.108359
2L	11191844	11193903	11192748	A	G	0.872727	0.535714	-0.337013	Inf	intron_variant	MODIFIER	AGAP005165	c.206-8904T>C		2L	2060	+	protein_coding_gene	AGAP005167	short chain dehydrogenase/3-oxoacyl-(acyl-carrier protein) reductase	NA	39	0.108359
2L	11191844	11193903	11193770	A	G	0.822222	0.745455	-0.0767677	Inf	3_prime_UTR_variant	MODIFIER	AGAP005167	c.*19A>G		2L	2060	+	protein_coding_gene	AGAP005167	short chain dehydrogenase/3-oxoacyl-(acyl-carrier protein) reductase	NA	39	0.108359
2L	11191844	11193903	11193052	G	A	0.625	0.234043	-0.390957	Inf	intron_variant	MODIFIER	AGAP005165	c.206-9208C>T		2L	2060	+	protein_coding_gene	AGAP005167	short chain dehydrogenase/3-oxoacyl-(acyl-carrier protein) reductase	NA	39	0.108359
2L	11191844	11193903	11192749	A	G	0.12963	0.464286	0.334656	Inf	intron_variant	MODIFIER	AGAP005167	c.382-44A>G		2L	2060	+	protein_coding_gene	AGAP005167	short chain dehydrogenase/3-oxoacyl-(acyl-carrier protein) reductase	NA	39	0.108359
2L	11191844	11193903	11193743	G	A	0.1875	0.483333	0.295833	Inf	downstream_gene_variant	MODIFIER	AGAP005166	c.*3456G>A		2L	2060	+	protein_coding_gene	AGAP005167	short chain dehydrogenase/3-oxoacyl-(acyl-carrier protein) reductase	NA	39	0.108359
2L	11191844	11193903	11193423	T	A	0.107143	0.47541	0.368267	Inf	intron_variant	MODIFIER	AGAP005167	c.815+16T>A		2L	2060	+	protein_coding_gene	AGAP005167	short chain dehydrogenase/3-oxoacyl-(acyl-carrier protein) reductase	NA	39	0.108359
2L	11191844	11193903	11192106	G	C	0.217391	0.259259	0.041868	Inf	downstream_gene_variant	MODIFIER	AGAP005166	c.*1819G>C		2L	2060	+	protein_coding_gene	AGAP005167	short chain dehydrogenase/3-oxoacyl-(acyl-carrier protein) reductase	NA	39	0.108359
2L	11191844	11193903	11193062	C	T	0.59375	0.25	-0.34375	Inf	intron_variant	MODIFIER	AGAP005167	c.559-18C>T		2L	2060	+	protein_coding_gene	AGAP005167	short chain dehydrogenase/3-oxoacyl-(acyl-carrier protein) reductase	NA	39	0.108359
2L	11191844	11193903	11193743	G	A	0.1875	0.483333	0.295833	Inf	missense_variant	MODERATE	AGAP005167	c.1012G>A	p.Glu338Lys	2L	2060	+	protein_coding_gene	AGAP005167	short chain dehydrogenase/3-oxoacyl-(acyl-carrier protein) reductase	NA	39	0.108359
2L	11191844	11193903	11193423	T	A	0.107143	0.47541	0.368267	Inf	downstream_gene_variant	MODIFIER	AGAP005166	c.*3136T>A		2L	2060	+	protein_coding_gene	AGAP005167	short chain dehydrogenase/3-oxoacyl-(acyl-carrier protein) reductase	NA	39	0.108359
2L	11191844	11193903	11191845	C	A	0.568966	0.326923	-0.242042	Inf	downstream_gene_variant	MODIFIER	AGAP005166	c.*3008C>A		2L	2060	+	protein_coding_gene	AGAP005167	short chain dehydrogenase/3-oxoacyl-(acyl-carrier protein) reductase	NA	39	0.108359
2L	11191844	11193903	11192097	T	A	0.621212	0.315789	-0.305423	Inf	missense_variant	MODERATE	AGAP005167	c.67T>A	p.Ser23Thr	2L	2060	+	protein_coding_gene	AGAP005167	short chain dehydrogenase/3-oxoacyl-(acyl-carrier protein) reductase	NA	39	0.108359
2L	11191844	11193903	11191845	C	A	0.568966	0.326923	-0.242042	Inf	intron_variant	MODIFIER	AGAP005165	c.206-8001G>T		2L	2060	+	protein_coding_gene	AGAP005167	short chain dehydrogenase/3-oxoacyl-(acyl-carrier protein) reductase	NA	39	0.108359
2L	11191844	11193903	11192748	A	G	0.872727	0.535714	-0.337013	Inf	upstream_gene_variant	MODIFIER	AGAP005168	c.-3223A>G		2L	2060	+	protein_coding_gene	AGAP005167	short chain dehydrogenase/3-oxoacyl-(acyl-carrier protein) reductase	NA	39	0.108359
2L	11191844	11193903	11192691	G	A	0.122807	0.459016	0.336209	Inf	downstream_gene_variant	MODIFIER	AGAP005166	c.*2404G>A		2L	2060	+	protein_coding_gene	AGAP005167	short chain dehydrogenase/3-oxoacyl-(acyl-carrier protein) reductase	NA	39	0.108359
2L	11191844	11193903	11192691	G	A	0.122807	0.459016	0.336209	Inf	intron_variant	MODIFIER	AGAP005165	c.206-8847C>T		2L	2060	+	protein_coding_gene	AGAP005167	short chain dehydrogenase/3-oxoacyl-(acyl-carrier protein) reductase	NA	39	0.108359
2L	11191844	11193903	11192748	A	G	0.872727	0.535714	-0.337013	Inf	downstream_gene_variant	MODIFIER	AGAP005166	c.*3911A>G		2L	2060	+	protein_coding_gene	AGAP005167	short chain dehydrogenase/3-oxoacyl-(acyl-carrier protein) reductase	NA	39	0.108359
2L	11191844	11193903	11193765	A	C	0.666667	0.303571	-0.363095	Inf	3_prime_UTR_variant	MODIFIER	AGAP005167	c.*14A>C		2L	2060	+	protein_coding_gene	AGAP005167	short chain dehydrogenase/3-oxoacyl-(acyl-carrier protein) reductase	NA	39	0.108359
2L	11191844	11193903	11192106	G	C	0.217391	0.259259	0.041868	Inf	missense_variant	MODERATE	AGAP005167	c.76G>C	p.Gly26Arg	2L	2060	+	protein_coding_gene	AGAP005167	short chain dehydrogenase/3-oxoacyl-(acyl-carrier protein) reductase	NA	39	0.108359
2L	11191844	11193903	11193112	G	A	0.112903	0.571429	0.458525	Inf	synonymous_variant	LOW	AGAP005167	c.591G>A	p.Gln197Gln	2L	2060	+	protein_coding_gene	AGAP005167	short chain dehydrogenase/3-oxoacyl-(acyl-carrier protein) reductase	NA	39	0.108359
2L	11191844	11193903	11191845	C	A	0.568966	0.326923	-0.242042	Inf	upstream_gene_variant	MODIFIER	AGAP005168	c.-4126C>A		2L	2060	+	protein_coding_gene	AGAP005167	short chain dehydrogenase/3-oxoacyl-(acyl-carrier protein) reductase	NA	39	0.108359
2L	11191844	11193903	11191845	C	A	0.568966	0.326923	-0.242042	Inf	5_prime_UTR_variant	MODIFIER	AGAP005167	c.-186C>A		2L	2060	+	protein_coding_gene	AGAP005167	short chain dehydrogenase/3-oxoacyl-(acyl-carrier protein) reductase	NA	39	0.108359
2L	11191844	11193903	11193112	G	A	0.112903	0.571429	0.458525	Inf	downstream_gene_variant	MODIFIER	AGAP005166	c.*2825G>A		2L	2060	+	protein_coding_gene	AGAP005167	short chain dehydrogenase/3-oxoacyl-(acyl-carrier protein) reductase	NA	39	0.108359
2L	11191844	11193903	11192651	T	C	0.532258	0.303571	-0.228687	Inf	intron_variant	MODIFIER	AGAP005165	c.206-8807A>G		2L	2060	+	protein_coding_gene	AGAP005167	short chain dehydrogenase/3-oxoacyl-(acyl-carrier protein) reductase	NA	39	0.108359
2L	11191844	11193903	11192097	T	A	0.621212	0.315789	-0.305423	Inf	intron_variant	MODIFIER	AGAP005165	c.206-8253A>T		2L	2060	+	protein_coding_gene	AGAP005167	short chain dehydrogenase/3-oxoacyl-(acyl-carrier protein) reductase	NA	39	0.108359
2L	11191844	11193903	11192097	T	A	0.621212	0.315789	-0.305423	Inf	upstream_gene_variant	MODIFIER	AGAP005168	c.-3874T>A		2L	2060	+	protein_coding_gene	AGAP005167	short chain dehydrogenase/3-oxoacyl-(acyl-carrier protein) reductase	NA	39	0.108359
2L	11191844	11193903	11192691	G	A	0.122807	0.459016	0.336209	Inf	downstream_gene_variant	MODIFIER	AGAP005166	c.*3854G>A		2L	2060	+	protein_coding_gene	AGAP005167	short chain dehydrogenase/3-oxoacyl-(acyl-carrier protein) reductase	NA	39	0.108359
2L	11191844	11193903	11192651	T	C	0.532258	0.303571	-0.228687	Inf	downstream_gene_variant	MODIFIER	AGAP005166	c.*2364T>C		2L	2060	+	protein_coding_gene	AGAP005167	short chain dehydrogenase/3-oxoacyl-(acyl-carrier protein) reductase	NA	39	0.108359
2L	11191844	11193903	11193112	G	A	0.112903	0.571429	0.458525	Inf	downstream_gene_variant	MODIFIER	AGAP005166	c.*4275G>A		2L	2060	+	protein_coding_gene	AGAP005167	short chain dehydrogenase/3-oxoacyl-(acyl-carrier protein) reductase	NA	39	0.108359
2L	11191844	11193903	11192651	T	C	0.532258	0.303571	-0.228687	Inf	upstream_gene_variant	MODIFIER	AGAP005168	c.-3320T>C		2L	2060	+	protein_coding_gene	AGAP005167	short chain dehydrogenase/3-oxoacyl-(acyl-carrier protein) reductase	NA	39	0.108359
2L	11191844	11193903	11192651	T	C	0.532258	0.303571	-0.228687	Inf	intron_variant	MODIFIER	AGAP005167	c.382-142T>C		2L	2060	+	protein_coding_gene	AGAP005167	short chain dehydrogenase/3-oxoacyl-(acyl-carrier protein) reductase	NA	39	0.108359
2L	11191844	11193903	11192651	T	C	0.532258	0.303571	-0.228687	Inf	downstream_gene_variant	MODIFIER	AGAP005166	c.*3814T>C		2L	2060	+	protein_coding_gene	AGAP005167	short chain dehydrogenase/3-oxoacyl-(acyl-carrier protein) reductase	NA	39	0.108359
2L	11191844	11193903	11193770	A	G	0.822222	0.745455	-0.0767677	Inf	downstream_gene_variant	MODIFIER	AGAP005166	c.*3483A>G		2L	2060	+	protein_coding_gene	AGAP005167	short chain dehydrogenase/3-oxoacyl-(acyl-carrier protein) reductase	NA	39	0.108359
2L	11191844	11193903	11192097	T	A	0.621212	0.315789	-0.305423	Inf	downstream_gene_variant	MODIFIER	AGAP005166	c.*3260T>A		2L	2060	+	protein_coding_gene	AGAP005167	short chain dehydrogenase/3-oxoacyl-(acyl-carrier protein) reductase	NA	39	0.108359
2L	11191844	11193903	11193765	A	C	0.666667	0.303571	-0.363095	Inf	downstream_gene_variant	MODIFIER	AGAP005166	c.*3478A>C		2L	2060	+	protein_coding_gene	AGAP005167	short chain dehydrogenase/3-oxoacyl-(acyl-carrier protein) reductase	NA	39	0.108359
2L	11191844	11193903	11192573	G	A	0.532258	0.222222	-0.310036	Inf	upstream_gene_variant	MODIFIER	AGAP005168	c.-3398G>A		2L	2060	+	protein_coding_gene	AGAP005167	short chain dehydrogenase/3-oxoacyl-(acyl-carrier protein) reductase	NA	39	0.108359
2L	11191844	11193903	11193770	A	G	0.822222	0.745455	-0.0767677	Inf	intron_variant	MODIFIER	AGAP005165	c.205+9786T>C		2L	2060	+	protein_coding_gene	AGAP005167	short chain dehydrogenase/3-oxoacyl-(acyl-carrier protein) reductase	NA	39	0.108359
2L	11191844	11193903	11192691	G	A	0.122807	0.459016	0.336209	Inf	upstream_gene_variant	MODIFIER	AGAP005168	c.-3280G>A		2L	2060	+	protein_coding_gene	AGAP005167	short chain dehydrogenase/3-oxoacyl-(acyl-carrier protein) reductase	NA	39	0.108359
2L	11191844	11193903	11192573	G	A	0.532258	0.222222	-0.310036	Inf	intron_variant	MODIFIER	AGAP005165	c.206-8729C>T		2L	2060	+	protein_coding_gene	AGAP005167	short chain dehydrogenase/3-oxoacyl-(acyl-carrier protein) reductase	NA	39	0.108359
2L	11191844	11193903	11193770	A	G	0.822222	0.745455	-0.0767677	Inf	downstream_gene_variant	MODIFIER	AGAP005166	c.*4933A>G		2L	2060	+	protein_coding_gene	AGAP005167	short chain dehydrogenase/3-oxoacyl-(acyl-carrier protein) reductase	NA	39	0.108359
2L	11191844	11193903	11192106	G	C	0.217391	0.259259	0.041868	Inf	intron_variant	MODIFIER	AGAP005165	c.206-8262C>G		2L	2060	+	protein_coding_gene	AGAP005167	short chain dehydrogenase/3-oxoacyl-(acyl-carrier protein) reductase	NA	39	0.108359
2L	11191844	11193903	11192097	T	A	0.621212	0.315789	-0.305423	Inf	downstream_gene_variant	MODIFIER	AGAP005166	c.*1810T>A		2L	2060	+	protein_coding_gene	AGAP005167	short chain dehydrogenase/3-oxoacyl-(acyl-carrier protein) reductase	NA	39	0.108359
2L	11191844	11193903	11193112	G	A	0.112903	0.571429	0.458525	Inf	upstream_gene_variant	MODIFIER	AGAP005168	c.-2859G>A		2L	2060	+	protein_coding_gene	AGAP005167	short chain dehydrogenase/3-oxoacyl-(acyl-carrier protein) reductase	NA	39	0.108359
2L	11191844	11193903	11192748	A	G	0.872727	0.535714	-0.337013	Inf	intron_variant	MODIFIER	AGAP005167	c.382-45A>G		2L	2060	+	protein_coding_gene	AGAP005167	short chain dehydrogenase/3-oxoacyl-(acyl-carrier protein) reductase	NA	39	0.108359
2L	11191844	11193903	11193765	A	C	0.666667	0.303571	-0.363095	Inf	upstream_gene_variant	MODIFIER	AGAP005168	c.-2206A>C		2L	2060	+	protein_coding_gene	AGAP005167	short chain dehydrogenase/3-oxoacyl-(acyl-carrier protein) reductase	NA	39	0.108359
2L	11191844	11193903	11193765	A	C	0.666667	0.303571	-0.363095	Inf	downstream_gene_variant	MODIFIER	AGAP005166	c.*4928A>C		2L	2060	+	protein_coding_gene	AGAP005167	short chain dehydrogenase/3-oxoacyl-(acyl-carrier protein) reductase	NA	39	0.108359
2L	11191844	11193903	11192573	G	A	0.532258	0.222222	-0.310036	Inf	downstream_gene_variant	MODIFIER	AGAP005166	c.*3736G>A		2L	2060	+	protein_coding_gene	AGAP005167	short chain dehydrogenase/3-oxoacyl-(acyl-carrier protein) reductase	NA	39	0.108359
2L	11191844	11193903	11192573	G	A	0.532258	0.222222	-0.310036	Inf	downstream_gene_variant	MODIFIER	AGAP005166	c.*2286G>A		2L	2060	+	protein_coding_gene	AGAP005167	short chain dehydrogenase/3-oxoacyl-(acyl-carrier protein) reductase	NA	39	0.108359
2L	11191844	11193903	11193743	G	A	0.1875	0.483333	0.295833	Inf	downstream_gene_variant	MODIFIER	AGAP005166	c.*4906G>A		2L	2060	+	protein_coding_gene	AGAP005167	short chain dehydrogenase/3-oxoacyl-(acyl-carrier protein) reductase	NA	39	0.108359
2L	11191844	11193903	11193765	A	C	0.666667	0.303571	-0.363095	Inf	intron_variant	MODIFIER	AGAP005165	c.205+9791T>G		2L	2060	+	protein_coding_gene	AGAP005167	short chain dehydrogenase/3-oxoacyl-(acyl-carrier protein) reductase	NA	39	0.108359
2L	11191844	11193903	11191845	C	A	0.568966	0.326923	-0.242042	Inf	downstream_gene_variant	MODIFIER	AGAP005166	c.*1558C>A		2L	2060	+	protein_coding_gene	AGAP005167	short chain dehydrogenase/3-oxoacyl-(acyl-carrier protein) reductase	NA	39	0.108359
2L	11191844	11193903	11193062	C	T	0.59375	0.25	-0.34375	Inf	downstream_gene_variant	MODIFIER	AGAP005166	c.*2775C>T		2L	2060	+	protein_coding_gene	AGAP005167	short chain dehydrogenase/3-oxoacyl-(acyl-carrier protein) reductase	NA	39	0.108359
2L	11191844	11193903	11192106	G	C	0.217391	0.259259	0.041868	Inf	upstream_gene_variant	MODIFIER	AGAP005168	c.-3865G>C		2L	2060	+	protein_coding_gene	AGAP005167	short chain dehydrogenase/3-oxoacyl-(acyl-carrier protein) reductase	NA	39	0.108359
2L	11191844	11193903	11193062	C	T	0.59375	0.25	-0.34375	Inf	intron_variant	MODIFIER	AGAP005165	c.206-9218G>A		2L	2060	+	protein_coding_gene	AGAP005167	short chain dehydrogenase/3-oxoacyl-(acyl-carrier protein) reductase	NA	39	0.108359
2L	11191844	11193903	11192691	G	A	0.122807	0.459016	0.336209	Inf	intron_variant	MODIFIER	AGAP005167	c.382-102G>A		2L	2060	+	protein_coding_gene	AGAP005167	short chain dehydrogenase/3-oxoacyl-(acyl-carrier protein) reductase	NA	39	0.108359
2L	11191844	11193903	11192106	G	C	0.217391	0.259259	0.041868	Inf	downstream_gene_variant	MODIFIER	AGAP005166	c.*3269G>C		2L	2060	+	protein_coding_gene	AGAP005167	short chain dehydrogenase/3-oxoacyl-(acyl-carrier protein) reductase	NA	39	0.108359
2L	11191844	11193903	11192573	G	A	0.532258	0.222222	-0.310036	Inf	intron_variant	MODIFIER	AGAP005167	c.381+162G>A		2L	2060	+	protein_coding_gene	AGAP005167	short chain dehydrogenase/3-oxoacyl-(acyl-carrier protein) reductase	NA	39	0.108359
2L	11195506	11202271	11195739	T	G	0.131148	0.45	0.318852	Inf	intron_variant	MODIFIER	AGAP005165	c.205+7817A>C		2L	6766	+	protein_coding_gene	AGAP005168	unspecified product	NA	204	0.0866646
2L	11195506	11202271	11195739	T	G	0.131148	0.45	0.318852	Inf	downstream_gene_variant	MODIFIER	AGAP005166	c.*5452T>G		2L	6766	+	protein_coding_gene	AGAP005168	unspecified product	NA	204	0.0866646
2L	11195506	11202271	11195894	C	T	0.183673	0.466667	0.282993	Inf	downstream_gene_variant	MODIFIER	AGAP005167	c.*2143C>T		2L	6766	+	protein_coding_gene	AGAP005168	unspecified product	NA	204	0.0866646
2L	11195506	11202271	11195892	A	G	0.229167	0.333333	0.104167	Inf	downstream_gene_variant	MODIFIER	AGAP005167	c.*2141A>G		2L	6766	+	protein_coding_gene	AGAP005168	unspecified product	NA	204	0.0866646
2L	11195506	11202271	11195739	T	G	0.131148	0.45	0.318852	Inf	downstream_gene_variant	MODIFIER	AGAP005167	c.*1988T>G		2L	6766	+	protein_coding_gene	AGAP005168	unspecified product	NA	204	0.0866646
2L	11195506	11202271	11202195	C	A	0.261538	0.147059	-0.11448	Inf	3_prime_UTR_variant	MODIFIER	AGAP005168	c.*1724C>A		2L	6766	+	protein_coding_gene	AGAP005168	unspecified product	NA	204	0.0866646
2L	11195506	11202271	11196314	A	G	0.830189	0.474576	-0.355612	Inf	intron_variant	MODIFIER	AGAP005168	c.215-68A>G		2L	6766	+	protein_coding_gene	AGAP005168	unspecified product	NA	204	0.0866646
2L	11195506	11202271	11196314	A	G	0.830189	0.474576	-0.355612	Inf	downstream_gene_variant	MODIFIER	AGAP005167	c.*2563A>G		2L	6766	+	protein_coding_gene	AGAP005168	unspecified product	NA	204	0.0866646
2L	11195506	11202271	11196667	G	A	0.189655	0.265306	0.075651	Inf	intron_variant	MODIFIER	AGAP005165	c.205+6889C>T		2L	6766	+	protein_coding_gene	AGAP005168	unspecified product	NA	204	0.0866646
2L	11195506	11202271	11196610	C	T	0.745455	0.319149	-0.426306	Inf	intron_variant	MODIFIER	AGAP005168	c.413+30C>T		2L	6766	+	protein_coding_gene	AGAP005168	unspecified product	NA	204	0.0866646
2L	11195506	11202271	11196367	A	G	0.846154	0.436364	-0.40979	Inf	intron_variant	MODIFIER	AGAP005165	c.205+7189T>C		2L	6766	+	protein_coding_gene	AGAP005168	unspecified product	NA	204	0.0866646
2L	11195506	11202271	11197434	A	C	0.227273	0.422535	0.195262	Inf	intron_variant	MODIFIER	AGAP005165	c.205+6122T>G		2L	6766	+	protein_coding_gene	AGAP005168	unspecified product	NA	204	0.0866646
2L	11195506	11202271	11196367	A	G	0.846154	0.436364	-0.40979	Inf	intron_variant	MODIFIER	AGAP005168	c.215-15A>G		2L	6766	+	protein_coding_gene	AGAP005168	unspecified product	NA	204	0.0866646
2L	11195506	11202271	11197434	A	C	0.227273	0.422535	0.195262	Inf	downstream_gene_variant	MODIFIER	AGAP005167	c.*3683A>C		2L	6766	+	protein_coding_gene	AGAP005168	unspecified product	NA	204	0.0866646
2L	11195506	11202271	11195894	C	T	0.183673	0.466667	0.282993	Inf	intron_variant	MODIFIER	AGAP005165	c.205+7662G>A		2L	6766	+	protein_coding_gene	AGAP005168	unspecified product	NA	204	0.0866646
2L	11195506	11202271	11197870	T	A	0.927536	0.595745	-0.331792	Inf	intron_variant	MODIFIER	AGAP005168	c.413+1290T>A		2L	6766	+	protein_coding_gene	AGAP005168	unspecified product	NA	204	0.0866646
2L	11195506	11202271	11199292	C	T	0.483333	0.275	-0.208333	Inf	intron_variant	MODIFIER	AGAP005168	c.414-990C>T		2L	6766	+	protein_coding_gene	AGAP005168	unspecified product	NA	204	0.0866646
2L	11195506	11202271	11196449	G	A	0.0892857	0.568627	0.479342	Inf	downstream_gene_variant	MODIFIER	AGAP005167	c.*2698G>A		2L	6766	+	protein_coding_gene	AGAP005168	unspecified product	NA	204	0.0866646
2L	11195506	11202271	11199280	C	T	0.229508	0.272727	0.0432191	Inf	intron_variant	MODIFIER	AGAP005168	c.414-1002C>T		2L	6766	+	protein_coding_gene	AGAP005168	unspecified product	NA	204	0.0866646
2L	11195506	11202271	11200384	G	A	0.75	0.851064	0.101064	Inf	intron_variant	MODIFIER	AGAP005165	c.205+3172C>T		2L	6766	+	protein_coding_gene	AGAP005168	unspecified product	NA	204	0.0866646
2L	11195506	11202271	11199271	T	A	0.491525	0.288889	-0.202637	Inf	intron_variant	MODIFIER	AGAP005168	c.414-1011T>A		2L	6766	+	protein_coding_gene	AGAP005168	unspecified product	NA	204	0.0866646
2L	11195506	11202271	11195660	C	G	0.769231	0.520548	-0.248683	Inf	5_prime_UTR_variant	MODIFIER	AGAP005168	c.-311C>G		2L	6766	+	protein_coding_gene	AGAP005168	unspecified product	NA	204	0.0866646
2L	11195506	11202271	11201987	A	G	0.823529	0.636364	-0.187166	Inf	intron_variant	MODIFIER	AGAP005165	c.205+1569T>C		2L	6766	+	protein_coding_gene	AGAP005168	unspecified product	NA	204	0.0866646
2L	11195506	11202271	11195892	A	G	0.229167	0.333333	0.104167	Inf	intron_variant	MODIFIER	AGAP005165	c.205+7664T>C		2L	6766	+	protein_coding_gene	AGAP005168	unspecified product	NA	204	0.0866646
2L	11195506	11202271	11198485	C	T	0.52381	0.736842	0.213033	Inf	intron_variant	MODIFIER	AGAP005168	c.414-1797C>T		2L	6766	+	protein_coding_gene	AGAP005168	unspecified product	NA	204	0.0866646
2L	11195506	11202271	11195892	A	G	0.229167	0.333333	0.104167	Inf	5_prime_UTR_variant	MODIFIER	AGAP005168	c.-79A>G		2L	6766	+	protein_coding_gene	AGAP005168	unspecified product	NA	204	0.0866646
2L	11195506	11202271	11198491	T	C	0.508475	0.741379	0.232905	Inf	intron_variant	MODIFIER	AGAP005168	c.414-1791T>C		2L	6766	+	protein_coding_gene	AGAP005168	unspecified product	NA	204	0.0866646
2L	11195506	11202271	11199292	C	T	0.483333	0.275	-0.208333	Inf	intron_variant	MODIFIER	AGAP005165	c.205+4264G>A		2L	6766	+	protein_coding_gene	AGAP005168	unspecified product	NA	204	0.0866646
2L	11195506	11202271	11197916	A	T	0.741379	0.369565	-0.371814	Inf	intron_variant	MODIFIER	AGAP005168	c.413+1336A>T		2L	6766	+	protein_coding_gene	AGAP005168	unspecified product	NA	204	0.0866646
2L	11195506	11202271	11200384	G	A	0.75	0.851064	0.101064	Inf	synonymous_variant	LOW	AGAP005168	c.516G>A	p.Thr172Thr	2L	6766	+	protein_coding_gene	AGAP005168	unspecified product	NA	204	0.0866646
2L	11195506	11202271	11201166	G	A	0.105263	0.466667	0.361404	Inf	3_prime_UTR_variant	MODIFIER	AGAP005168	c.*695G>A		2L	6766	+	protein_coding_gene	AGAP005168	unspecified product	NA	204	0.0866646
2L	11195506	11202271	11202080	G	A	0.59375	0.3	-0.29375	Inf	3_prime_UTR_variant	MODIFIER	AGAP005168	c.*1609G>A		2L	6766	+	protein_coding_gene	AGAP005168	unspecified product	NA	204	0.0866646
2L	11195506	11202271	11202009	T	A	0.807692	0.642857	-0.164835	Inf	3_prime_UTR_variant	MODIFIER	AGAP005168	c.*1538T>A		2L	6766	+	protein_coding_gene	AGAP005168	unspecified product	NA	204	0.0866646
2L	11195506	11202271	11202195	C	A	0.261538	0.147059	-0.11448	Inf	intron_variant	MODIFIER	AGAP005165	c.205+1361G>T		2L	6766	+	protein_coding_gene	AGAP005168	unspecified product	NA	204	0.0866646
2L	11195506	11202271	11200411	G	A	0.233333	0.5	0.266667	Inf	intron_variant	MODIFIER	AGAP005165	c.205+3145C>T		2L	6766	+	protein_coding_gene	AGAP005168	unspecified product	NA	204	0.0866646
2L	11195506	11202271	11196367	A	G	0.846154	0.436364	-0.40979	Inf	downstream_gene_variant	MODIFIER	AGAP005167	c.*2616A>G		2L	6766	+	protein_coding_gene	AGAP005168	unspecified product	NA	204	0.0866646
2L	11195506	11202271	11197870	T	A	0.927536	0.595745	-0.331792	Inf	intron_variant	MODIFIER	AGAP005165	c.205+5686A>T		2L	6766	+	protein_coding_gene	AGAP005168	unspecified product	NA	204	0.0866646
2L	11195506	11202271	11197820	C	A	0.712329	0.26	-0.452329	Inf	downstream_gene_variant	MODIFIER	AGAP005167	c.*4069C>A		2L	6766	+	protein_coding_gene	AGAP005168	unspecified product	NA	204	0.0866646
2L	11195506	11202271	11196314	A	G	0.830189	0.474576	-0.355612	Inf	intron_variant	MODIFIER	AGAP005165	c.205+7242T>C		2L	6766	+	protein_coding_gene	AGAP005168	unspecified product	NA	204	0.0866646
2L	11195506	11202271	11199700	C	T	0.169811	0.54902	0.379208	Inf	intron_variant	MODIFIER	AGAP005165	c.205+3856G>A		2L	6766	+	protein_coding_gene	AGAP005168	unspecified product	NA	204	0.0866646
2L	11195506	11202271	11199211	A	G	0.716667	0.645833	-0.0708333	Inf	intron_variant	MODIFIER	AGAP005168	c.414-1071A>G		2L	6766	+	protein_coding_gene	AGAP005168	unspecified product	NA	204	0.0866646
2L	11195506	11202271	11196449	G	A	0.0892857	0.568627	0.479342	Inf	synonymous_variant	LOW	AGAP005168	c.282G>A	p.Glu94Glu	2L	6766	+	protein_coding_gene	AGAP005168	unspecified product	NA	204	0.0866646
2L	11195506	11202271	11196667	G	A	0.189655	0.265306	0.075651	Inf	intron_variant	MODIFIER	AGAP005168	c.413+87G>A		2L	6766	+	protein_coding_gene	AGAP005168	unspecified product	NA	204	0.0866646
2L	11195506	11202271	11199280	C	T	0.229508	0.272727	0.0432191	Inf	intron_variant	MODIFIER	AGAP005165	c.205+4276G>A		2L	6766	+	protein_coding_gene	AGAP005168	unspecified product	NA	204	0.0866646
2L	11195506	11202271	11202138	G	A	0.602941	0.272727	-0.330214	Inf	intron_variant	MODIFIER	AGAP005165	c.205+1418C>T		2L	6766	+	protein_coding_gene	AGAP005168	unspecified product	NA	204	0.0866646
2L	11195506	11202271	11199240	G	A	0.216667	0.244444	0.0277778	Inf	intron_variant	MODIFIER	AGAP005168	c.414-1042G>A		2L	6766	+	protein_coding_gene	AGAP005168	unspecified product	NA	204	0.0866646
2L	11195506	11202271	11199271	T	A	0.491525	0.288889	-0.202637	Inf	intron_variant	MODIFIER	AGAP005165	c.205+4285A>T		2L	6766	+	protein_coding_gene	AGAP005168	unspecified product	NA	204	0.0866646
2L	11195506	11202271	11197399	G	C	0.133333	0.261538	0.128205	Inf	intron_variant	MODIFIER	AGAP005168	c.413+819G>C		2L	6766	+	protein_coding_gene	AGAP005168	unspecified product	NA	204	0.0866646
2L	11195506	11202271	11197870	T	A	0.927536	0.595745	-0.331792	Inf	downstream_gene_variant	MODIFIER	AGAP005167	c.*4119T>A		2L	6766	+	protein_coding_gene	AGAP005168	unspecified product	NA	204	0.0866646
2L	11195506	11202271	11196247	T	C	0.829268	0.558824	-0.270445	Inf	downstream_gene_variant	MODIFIER	AGAP005167	c.*2496T>C		2L	6766	+	protein_coding_gene	AGAP005168	unspecified product	NA	204	0.0866646
2L	11195506	11202271	11196623	T	A	0.945455	0.5625	-0.382955	Inf	downstream_gene_variant	MODIFIER	AGAP005167	c.*2872T>A		2L	6766	+	protein_coding_gene	AGAP005168	unspecified product	NA	204	0.0866646
2L	11195506	11202271	11196667	G	A	0.189655	0.265306	0.075651	Inf	downstream_gene_variant	MODIFIER	AGAP005167	c.*2916G>A		2L	6766	+	protein_coding_gene	AGAP005168	unspecified product	NA	204	0.0866646
2L	11195506	11202271	11196247	T	C	0.829268	0.558824	-0.270445	Inf	intron_variant	MODIFIER	AGAP005168	c.214+63T>C		2L	6766	+	protein_coding_gene	AGAP005168	unspecified product	NA	204	0.0866646
2L	11195506	11202271	11197842	G	A	0.2	0.22	0.02	Inf	intron_variant	MODIFIER	AGAP005168	c.413+1262G>A		2L	6766	+	protein_coding_gene	AGAP005168	unspecified product	NA	204	0.0866646
2L	11195506	11202271	11199700	C	T	0.169811	0.54902	0.379208	Inf	intron_variant	MODIFIER	AGAP005168	c.414-582C>T		2L	6766	+	protein_coding_gene	AGAP005168	unspecified product	NA	204	0.0866646
2L	11195506	11202271	11198491	T	C	0.508475	0.741379	0.232905	Inf	intron_variant	MODIFIER	AGAP005165	c.205+5065A>G		2L	6766	+	protein_coding_gene	AGAP005168	unspecified product	NA	204	0.0866646
2L	11195506	11202271	11199156	C	T	0.240741	0.327273	0.086532	Inf	intron_variant	MODIFIER	AGAP005165	c.205+4400G>A		2L	6766	+	protein_coding_gene	AGAP005168	unspecified product	NA	204	0.0866646
2L	11195506	11202271	11197842	G	A	0.2	0.22	0.02	Inf	intron_variant	MODIFIER	AGAP005165	c.205+5714C>T		2L	6766	+	protein_coding_gene	AGAP005168	unspecified product	NA	204	0.0866646
2L	11195506	11202271	11195739	T	G	0.131148	0.45	0.318852	Inf	5_prime_UTR_variant	MODIFIER	AGAP005168	c.-232T>G		2L	6766	+	protein_coding_gene	AGAP005168	unspecified product	NA	204	0.0866646
2L	11195506	11202271	11195894	C	T	0.183673	0.466667	0.282993	Inf	5_prime_UTR_variant	MODIFIER	AGAP005168	c.-77C>T		2L	6766	+	protein_coding_gene	AGAP005168	unspecified product	NA	204	0.0866646
2L	11195506	11202271	11202138	G	A	0.602941	0.272727	-0.330214	Inf	3_prime_UTR_variant	MODIFIER	AGAP005168	c.*1667G>A		2L	6766	+	protein_coding_gene	AGAP005168	unspecified product	NA	204	0.0866646
2L	11195506	11202271	11197434	A	C	0.227273	0.422535	0.195262	Inf	intron_variant	MODIFIER	AGAP005168	c.413+854A>C		2L	6766	+	protein_coding_gene	AGAP005168	unspecified product	NA	204	0.0866646
2L	11195506	11202271	11197916	A	T	0.741379	0.369565	-0.371814	Inf	downstream_gene_variant	MODIFIER	AGAP005167	c.*4165A>T		2L	6766	+	protein_coding_gene	AGAP005168	unspecified product	NA	204	0.0866646
2L	11195506	11202271	11196623	T	A	0.945455	0.5625	-0.382955	Inf	intron_variant	MODIFIER	AGAP005168	c.413+43T>A		2L	6766	+	protein_coding_gene	AGAP005168	unspecified product	NA	204	0.0866646
2L	11195506	11202271	11199823	C	A	0.169492	0.583333	0.413842	Inf	intron_variant	MODIFIER	AGAP005168	c.414-459C>A		2L	6766	+	protein_coding_gene	AGAP005168	unspecified product	NA	204	0.0866646
2L	11195506	11202271	11196233	T	C	0.875	0.522388	-0.352612	Inf	downstream_gene_variant	MODIFIER	AGAP005167	c.*2482T>C		2L	6766	+	protein_coding_gene	AGAP005168	unspecified product	NA	204	0.0866646
2L	11195506	11202271	11196623	T	A	0.945455	0.5625	-0.382955	Inf	intron_variant	MODIFIER	AGAP005165	c.205+6933A>T		2L	6766	+	protein_coding_gene	AGAP005168	unspecified product	NA	204	0.0866646
2L	11195506	11202271	11196874	A	T	0.192982	0.489796	0.296813	Inf	intron_variant	MODIFIER	AGAP005165	c.205+6682T>A		2L	6766	+	protein_coding_gene	AGAP005168	unspecified product	NA	204	0.0866646
2L	11195506	11202271	11195660	C	G	0.769231	0.520548	-0.248683	Inf	downstream_gene_variant	MODIFIER	AGAP005166	c.*5373C>G		2L	6766	+	protein_coding_gene	AGAP005168	unspecified product	NA	204	0.0866646
2L	11195506	11202271	11195953	A	T	0.673469	0.209677	-0.463792	Inf	downstream_gene_variant	MODIFIER	AGAP005167	c.*2202A>T		2L	6766	+	protein_coding_gene	AGAP005168	unspecified product	NA	204	0.0866646
2L	11195506	11202271	11195953	A	T	0.673469	0.209677	-0.463792	Inf	5_prime_UTR_premature_start_codon_gain_variant	LOW	AGAP005168	c.-18A>T		2L	6766	+	protein_coding_gene	AGAP005168	unspecified product	NA	204	0.0866646
2L	11195506	11202271	11201987	A	G	0.823529	0.636364	-0.187166	Inf	3_prime_UTR_variant	MODIFIER	AGAP005168	c.*1516A>G		2L	6766	+	protein_coding_gene	AGAP005168	unspecified product	NA	204	0.0866646
2L	11195506	11202271	11201223	G	T	0.705882	0.37037	-0.335512	Inf	intron_variant	MODIFIER	AGAP005165	c.205+2333C>A		2L	6766	+	protein_coding_gene	AGAP005168	unspecified product	NA	204	0.0866646
2L	11195506	11202271	11197820	C	A	0.712329	0.26	-0.452329	Inf	intron_variant	MODIFIER	AGAP005168	c.413+1240C>A		2L	6766	+	protein_coding_gene	AGAP005168	unspecified product	NA	204	0.0866646
2L	11195506	11202271	11197815	T	C	0.905405	0.5	-0.405405	Inf	downstream_gene_variant	MODIFIER	AGAP005167	c.*4064T>C		2L	6766	+	protein_coding_gene	AGAP005168	unspecified product	NA	204	0.0866646
2L	11195506	11202271	11197660	A	G	0.913793	0.491525	-0.422268	Inf	intron_variant	MODIFIER	AGAP005168	c.413+1080A>G		2L	6766	+	protein_coding_gene	AGAP005168	unspecified product	NA	204	0.0866646
2L	11195506	11202271	11200488	G	A	0.278689	0.215686	-0.0630023	Inf	intron_variant	MODIFIER	AGAP005165	c.205+3068C>T		2L	6766	+	protein_coding_gene	AGAP005168	unspecified product	NA	204	0.0866646
2L	11195506	11202271	11199757	C	A	0.122807	0.614035	0.491228	Inf	intron_variant	MODIFIER	AGAP005168	c.414-525C>A		2L	6766	+	protein_coding_gene	AGAP005168	unspecified product	NA	204	0.0866646
2L	11195506	11202271	11197660	A	G	0.913793	0.491525	-0.422268	Inf	downstream_gene_variant	MODIFIER	AGAP005167	c.*3909A>G		2L	6766	+	protein_coding_gene	AGAP005168	unspecified product	NA	204	0.0866646
2L	11195506	11202271	11197692	C	T	0.222222	0.245614	0.0233918	Inf	downstream_gene_variant	MODIFIER	AGAP005167	c.*3941C>T		2L	6766	+	protein_coding_gene	AGAP005168	unspecified product	NA	204	0.0866646
2L	11195506	11202271	11199969	T	A	0.746032	0.327869	-0.418163	Inf	intron_variant	MODIFIER	AGAP005165	c.205+3587A>T		2L	6766	+	protein_coding_gene	AGAP005168	unspecified product	NA	204	0.0866646
2L	11195506	11202271	11201936	A	G	0.183673	0.346154	0.16248	Inf	3_prime_UTR_variant	MODIFIER	AGAP005168	c.*1465A>G		2L	6766	+	protein_coding_gene	AGAP005168	unspecified product	NA	204	0.0866646
2L	11195506	11202271	11202009	T	A	0.807692	0.642857	-0.164835	Inf	intron_variant	MODIFIER	AGAP005165	c.205+1547A>T		2L	6766	+	protein_coding_gene	AGAP005168	unspecified product	NA	204	0.0866646
2L	11195506	11202271	11199169	C	T	0.745763	0.678571	-0.0671913	Inf	intron_variant	MODIFIER	AGAP005165	c.205+4387G>A		2L	6766	+	protein_coding_gene	AGAP005168	unspecified product	NA	204	0.0866646
2L	11195506	11202271	11195953	A	T	0.673469	0.209677	-0.463792	Inf	intron_variant	MODIFIER	AGAP005165	c.205+7603T>A		2L	6766	+	protein_coding_gene	AGAP005168	unspecified product	NA	204	0.0866646
2L	11195506	11202271	11199240	G	A	0.216667	0.244444	0.0277778	Inf	intron_variant	MODIFIER	AGAP005165	c.205+4316C>T		2L	6766	+	protein_coding_gene	AGAP005168	unspecified product	NA	204	0.0866646
2L	11195506	11202271	11200867	T	A	0.627451	0.27451	-0.352941	Inf	intron_variant	MODIFIER	AGAP005165	c.205+2689A>T		2L	6766	+	protein_coding_gene	AGAP005168	unspecified product	NA	204	0.0866646
2L	11195506	11202271	11200014	C	T	0.763636	0.3125	-0.451136	Inf	intron_variant	MODIFIER	AGAP005168	c.414-268C>T		2L	6766	+	protein_coding_gene	AGAP005168	unspecified product	NA	204	0.0866646
2L	11195506	11202271	11196233	T	C	0.875	0.522388	-0.352612	Inf	intron_variant	MODIFIER	AGAP005165	c.205+7323A>G		2L	6766	+	protein_coding_gene	AGAP005168	unspecified product	NA	204	0.0866646
2L	11195506	11202271	11197842	G	A	0.2	0.22	0.02	Inf	downstream_gene_variant	MODIFIER	AGAP005167	c.*4091G>A		2L	6766	+	protein_coding_gene	AGAP005168	unspecified product	NA	204	0.0866646
2L	11195506	11202271	11198245	T	C	0.869565	0.607143	-0.262422	Inf	intron_variant	MODIFIER	AGAP005168	c.413+1665T>C		2L	6766	+	protein_coding_gene	AGAP005168	unspecified product	NA	204	0.0866646
2L	11195506	11202271	11197678	C	T	0.9375	0.508475	-0.429025	Inf	intron_variant	MODIFIER	AGAP005168	c.413+1098C>T		2L	6766	+	protein_coding_gene	AGAP005168	unspecified product	NA	204	0.0866646
2L	11195506	11202271	11202095	G	A	0.153846	0.467742	0.313896	Inf	intron_variant	MODIFIER	AGAP005165	c.205+1461C>T		2L	6766	+	protein_coding_gene	AGAP005168	unspecified product	NA	204	0.0866646
2L	11195506	11202271	11197820	C	A	0.712329	0.26	-0.452329	Inf	intron_variant	MODIFIER	AGAP005165	c.205+5736G>T		2L	6766	+	protein_coding_gene	AGAP005168	unspecified product	NA	204	0.0866646
2L	11195506	11202271	11200417	T	C	0.233333	0.5	0.266667	Inf	intron_variant	MODIFIER	AGAP005165	c.205+3139A>G		2L	6766	+	protein_coding_gene	AGAP005168	unspecified product	NA	204	0.0866646
2L	11195506	11202271	11200518	C	G	0.25	0.27451	0.0245098	Inf	intron_variant	MODIFIER	AGAP005165	c.205+3038G>C		2L	6766	+	protein_coding_gene	AGAP005168	unspecified product	NA	204	0.0866646
2L	11195506	11202271	11195953	A	T	0.673469	0.209677	-0.463792	Inf	5_prime_UTR_variant	MODIFIER	AGAP005168	c.-18A>T		2L	6766	+	protein_coding_gene	AGAP005168	unspecified product	NA	204	0.0866646
2L	11195506	11202271	11199196	T	A	0.754098	0.653061	-0.101037	Inf	intron_variant	MODIFIER	AGAP005168	c.414-1086T>A		2L	6766	+	protein_coding_gene	AGAP005168	unspecified product	NA	204	0.0866646
2L	11195506	11202271	11197399	G	C	0.133333	0.261538	0.128205	Inf	intron_variant	MODIFIER	AGAP005165	c.205+6157C>G		2L	6766	+	protein_coding_gene	AGAP005168	unspecified product	NA	204	0.0866646
2L	11195506	11202271	11199506	A	T	0.55102	0.339286	-0.211735	Inf	intron_variant	MODIFIER	AGAP005168	c.414-776A>T		2L	6766	+	protein_coding_gene	AGAP005168	unspecified product	NA	204	0.0866646
2L	11195506	11202271	11197815	T	C	0.905405	0.5	-0.405405	Inf	intron_variant	MODIFIER	AGAP005165	c.205+5741A>G		2L	6766	+	protein_coding_gene	AGAP005168	unspecified product	NA	204	0.0866646
2L	11195506	11202271	11200850	A	C	0.181818	0.234043	0.0522244	Inf	3_prime_UTR_variant	MODIFIER	AGAP005168	c.*379A>C		2L	6766	+	protein_coding_gene	AGAP005168	unspecified product	NA	204	0.0866646
2L	11195506	11202271	11201166	G	A	0.105263	0.466667	0.361404	Inf	intron_variant	MODIFIER	AGAP005165	c.205+2390C>T		2L	6766	+	protein_coding_gene	AGAP005168	unspecified product	NA	204	0.0866646
2L	11195506	11202271	11196154	G	A	0.146341	0.28125	0.134909	Inf	downstream_gene_variant	MODIFIER	AGAP005167	c.*2403G>A		2L	6766	+	protein_coding_gene	AGAP005168	unspecified product	NA	204	0.0866646
2L	11195506	11202271	11197815	T	C	0.905405	0.5	-0.405405	Inf	intron_variant	MODIFIER	AGAP005168	c.413+1235T>C		2L	6766	+	protein_coding_gene	AGAP005168	unspecified product	NA	204	0.0866646
2L	11195506	11202271	11197678	C	T	0.9375	0.508475	-0.429025	Inf	downstream_gene_variant	MODIFIER	AGAP005167	c.*3927C>T		2L	6766	+	protein_coding_gene	AGAP005168	unspecified product	NA	204	0.0866646
2L	11195506	11202271	11197678	C	T	0.9375	0.508475	-0.429025	Inf	intron_variant	MODIFIER	AGAP005165	c.205+5878G>A		2L	6766	+	protein_coding_gene	AGAP005168	unspecified product	NA	204	0.0866646
2L	11195506	11202271	11202057	A	T	0.152542	0.416667	0.264124	Inf	intron_variant	MODIFIER	AGAP005165	c.205+1499T>A		2L	6766	+	protein_coding_gene	AGAP005168	unspecified product	NA	204	0.0866646
2L	11195506	11202271	11202095	G	A	0.153846	0.467742	0.313896	Inf	3_prime_UTR_variant	MODIFIER	AGAP005168	c.*1624G>A		2L	6766	+	protein_coding_gene	AGAP005168	unspecified product	NA	204	0.0866646
2L	11195506	11202271	11199211	A	G	0.716667	0.645833	-0.0708333	Inf	intron_variant	MODIFIER	AGAP005165	c.205+4345T>C		2L	6766	+	protein_coding_gene	AGAP005168	unspecified product	NA	204	0.0866646
2L	11195506	11202271	11200417	T	C	0.233333	0.5	0.266667	Inf	synonymous_variant	LOW	AGAP005168	c.549T>C	p.Cys183Cys	2L	6766	+	protein_coding_gene	AGAP005168	unspecified product	NA	204	0.0866646
2L	11195506	11202271	11196154	G	A	0.146341	0.28125	0.134909	Inf	missense_variant	MODERATE	AGAP005168	c.184G>A	p.Gly62Ser	2L	6766	+	protein_coding_gene	AGAP005168	unspecified product	NA	204	0.0866646
2L	11195506	11202271	11200014	C	T	0.763636	0.3125	-0.451136	Inf	intron_variant	MODIFIER	AGAP005165	c.205+3542G>A		2L	6766	+	protein_coding_gene	AGAP005168	unspecified product	NA	204	0.0866646
2L	11195506	11202271	11199506	A	T	0.55102	0.339286	-0.211735	Inf	intron_variant	MODIFIER	AGAP005165	c.205+4050T>A		2L	6766	+	protein_coding_gene	AGAP005168	unspecified product	NA	204	0.0866646
2L	11195506	11202271	11200850	A	C	0.181818	0.234043	0.0522244	Inf	intron_variant	MODIFIER	AGAP005165	c.205+2706T>G		2L	6766	+	protein_coding_gene	AGAP005168	unspecified product	NA	204	0.0866646
2L	11195506	11202271	11200832	A	C	0.82	0.566038	-0.253962	Inf	3_prime_UTR_variant	MODIFIER	AGAP005168	c.*361A>C		2L	6766	+	protein_coding_gene	AGAP005168	unspecified product	NA	204	0.0866646
2L	11195506	11202271	11197977	T	C	0.2	0.226415	0.0264151	Inf	intron_variant	MODIFIER	AGAP005168	c.413+1397T>C		2L	6766	+	protein_coding_gene	AGAP005168	unspecified product	NA	204	0.0866646
2L	11195506	11202271	11197921	G	T	0.736842	0.386364	-0.350478	Inf	downstream_gene_variant	MODIFIER	AGAP005167	c.*4170G>T		2L	6766	+	protein_coding_gene	AGAP005168	unspecified product	NA	204	0.0866646
2L	11195506	11202271	11200411	G	A	0.233333	0.5	0.266667	Inf	synonymous_variant	LOW	AGAP005168	c.543G>A	p.Pro181Pro	2L	6766	+	protein_coding_gene	AGAP005168	unspecified product	NA	204	0.0866646
2L	11195506	11202271	11197938	T	G	0.683333	0.386364	-0.29697	Inf	intron_variant	MODIFIER	AGAP005165	c.205+5618A>C		2L	6766	+	protein_coding_gene	AGAP005168	unspecified product	NA	204	0.0866646
2L	11195506	11202271	11197692	C	T	0.222222	0.245614	0.0233918	Inf	intron_variant	MODIFIER	AGAP005168	c.413+1112C>T		2L	6766	+	protein_coding_gene	AGAP005168	unspecified product	NA	204	0.0866646
2L	11195506	11202271	11200518	C	G	0.25	0.27451	0.0245098	Inf	3_prime_UTR_variant	MODIFIER	AGAP005168	c.*47C>G		2L	6766	+	protein_coding_gene	AGAP005168	unspecified product	NA	204	0.0866646
2L	11195506	11202271	11199823	C	A	0.169492	0.583333	0.413842	Inf	intron_variant	MODIFIER	AGAP005165	c.205+3733G>T		2L	6766	+	protein_coding_gene	AGAP005168	unspecified product	NA	204	0.0866646
2L	11195506	11202271	11200619	C	T	0.253968	0.1875	-0.0664683	Inf	intron_variant	MODIFIER	AGAP005165	c.205+2937G>A		2L	6766	+	protein_coding_gene	AGAP005168	unspecified product	NA	204	0.0866646
2L	11195506	11202271	11197254	T	G	0.666667	0.449275	-0.217391	Inf	intron_variant	MODIFIER	AGAP005165	c.205+6302A>C		2L	6766	+	protein_coding_gene	AGAP005168	unspecified product	NA	204	0.0866646
2L	11195506	11202271	11200488	G	A	0.278689	0.215686	-0.0630023	Inf	3_prime_UTR_variant	MODIFIER	AGAP005168	c.*17G>A		2L	6766	+	protein_coding_gene	AGAP005168	unspecified product	NA	204	0.0866646
2L	11195506	11202271	11196233	T	C	0.875	0.522388	-0.352612	Inf	intron_variant	MODIFIER	AGAP005168	c.214+49T>C		2L	6766	+	protein_coding_gene	AGAP005168	unspecified product	NA	204	0.0866646
2L	11195506	11202271	11200662	A	G	0.507937	0.772727	0.264791	Inf	intron_variant	MODIFIER	AGAP005165	c.205+2894T>C		2L	6766	+	protein_coding_gene	AGAP005168	unspecified product	NA	204	0.0866646
2L	11195506	11202271	11198485	C	T	0.52381	0.736842	0.213033	Inf	downstream_gene_variant	MODIFIER	AGAP005167	c.*4734C>T		2L	6766	+	protein_coding_gene	AGAP005168	unspecified product	NA	204	0.0866646
2L	11195506	11202271	11196154	G	A	0.146341	0.28125	0.134909	Inf	intron_variant	MODIFIER	AGAP005165	c.205+7402C>T		2L	6766	+	protein_coding_gene	AGAP005168	unspecified product	NA	204	0.0866646
2L	11195506	11202271	11198485	C	T	0.52381	0.736842	0.213033	Inf	intron_variant	MODIFIER	AGAP005165	c.205+5071G>A		2L	6766	+	protein_coding_gene	AGAP005168	unspecified product	NA	204	0.0866646
2L	11195506	11202271	11197916	A	T	0.741379	0.369565	-0.371814	Inf	intron_variant	MODIFIER	AGAP005165	c.205+5640T>A		2L	6766	+	protein_coding_gene	AGAP005168	unspecified product	NA	204	0.0866646
2L	11195506	11202271	11200619	C	T	0.253968	0.1875	-0.0664683	Inf	3_prime_UTR_variant	MODIFIER	AGAP005168	c.*148C>T		2L	6766	+	protein_coding_gene	AGAP005168	unspecified product	NA	204	0.0866646
2L	11195506	11202271	11197399	G	C	0.133333	0.261538	0.128205	Inf	downstream_gene_variant	MODIFIER	AGAP005167	c.*3648G>C		2L	6766	+	protein_coding_gene	AGAP005168	unspecified product	NA	204	0.0866646
2L	11195506	11202271	11199969	T	A	0.746032	0.327869	-0.418163	Inf	intron_variant	MODIFIER	AGAP005168	c.414-313T>A		2L	6766	+	protein_coding_gene	AGAP005168	unspecified product	NA	204	0.0866646
2L	11195506	11202271	11199196	T	A	0.754098	0.653061	-0.101037	Inf	intron_variant	MODIFIER	AGAP005165	c.205+4360A>T		2L	6766	+	protein_coding_gene	AGAP005168	unspecified product	NA	204	0.0866646
2L	11195506	11202271	11202057	A	T	0.152542	0.416667	0.264124	Inf	3_prime_UTR_variant	MODIFIER	AGAP005168	c.*1586A>T		2L	6766	+	protein_coding_gene	AGAP005168	unspecified product	NA	204	0.0866646
2L	11195506	11202271	11199169	C	T	0.745763	0.678571	-0.0671913	Inf	intron_variant	MODIFIER	AGAP005168	c.414-1113C>T		2L	6766	+	protein_coding_gene	AGAP005168	unspecified product	NA	204	0.0866646
2L	11195506	11202271	11199757	C	A	0.122807	0.614035	0.491228	Inf	intron_variant	MODIFIER	AGAP005165	c.205+3799G>T		2L	6766	+	protein_coding_gene	AGAP005168	unspecified product	NA	204	0.0866646
2L	11195506	11202271	11196874	A	T	0.192982	0.489796	0.296813	Inf	downstream_gene_variant	MODIFIER	AGAP005167	c.*3123A>T		2L	6766	+	protein_coding_gene	AGAP005168	unspecified product	NA	204	0.0866646
2L	11195506	11202271	11197938	T	G	0.683333	0.386364	-0.29697	Inf	intron_variant	MODIFIER	AGAP005168	c.413+1358T>G		2L	6766	+	protein_coding_gene	AGAP005168	unspecified product	NA	204	0.0866646
2L	11195506	11202271	11198911	C	A	0.433962	0.244898	-0.189064	Inf	intron_variant	MODIFIER	AGAP005165	c.205+4645G>T		2L	6766	+	protein_coding_gene	AGAP005168	unspecified product	NA	204	0.0866646
2L	11195506	11202271	11196449	G	A	0.0892857	0.568627	0.479342	Inf	intron_variant	MODIFIER	AGAP005165	c.205+7107C>T		2L	6766	+	protein_coding_gene	AGAP005168	unspecified product	NA	204	0.0866646
2L	11195506	11202271	11196398	G	A	0.684211	0.254545	-0.429665	Inf	synonymous_variant	LOW	AGAP005168	c.231G>A	p.Val77Val	2L	6766	+	protein_coding_gene	AGAP005168	unspecified product	NA	204	0.0866646
2L	11195506	11202271	11200867	T	A	0.627451	0.27451	-0.352941	Inf	3_prime_UTR_variant	MODIFIER	AGAP005168	c.*396T>A		2L	6766	+	protein_coding_gene	AGAP005168	unspecified product	NA	204	0.0866646
2L	11195506	11202271	11196247	T	C	0.829268	0.558824	-0.270445	Inf	intron_variant	MODIFIER	AGAP005165	c.205+7309A>G		2L	6766	+	protein_coding_gene	AGAP005168	unspecified product	NA	204	0.0866646
2L	11195506	11202271	11196398	G	A	0.684211	0.254545	-0.429665	Inf	intron_variant	MODIFIER	AGAP005165	c.205+7158C>T		2L	6766	+	protein_coding_gene	AGAP005168	unspecified product	NA	204	0.0866646
2L	11195506	11202271	11195660	C	G	0.769231	0.520548	-0.248683	Inf	intron_variant	MODIFIER	AGAP005165	c.205+7896G>C		2L	6766	+	protein_coding_gene	AGAP005168	unspecified product	NA	204	0.0866646
2L	11195506	11202271	11197692	C	T	0.222222	0.245614	0.0233918	Inf	intron_variant	MODIFIER	AGAP005165	c.205+5864G>A		2L	6766	+	protein_coding_gene	AGAP005168	unspecified product	NA	204	0.0866646
2L	11195506	11202271	11197660	A	G	0.913793	0.491525	-0.422268	Inf	intron_variant	MODIFIER	AGAP005165	c.205+5896T>C		2L	6766	+	protein_coding_gene	AGAP005168	unspecified product	NA	204	0.0866646
2L	11195506	11202271	11198935	T	C	0.810345	0.604167	-0.206178	Inf	intron_variant	MODIFIER	AGAP005165	c.205+4621A>G		2L	6766	+	protein_coding_gene	AGAP005168	unspecified product	NA	204	0.0866646
2L	11195506	11202271	11198935	T	C	0.810345	0.604167	-0.206178	Inf	intron_variant	MODIFIER	AGAP005168	c.414-1347T>C		2L	6766	+	protein_coding_gene	AGAP005168	unspecified product	NA	204	0.0866646
2L	11195506	11202271	11197254	T	G	0.666667	0.449275	-0.217391	Inf	downstream_gene_variant	MODIFIER	AGAP005167	c.*3503T>G		2L	6766	+	protein_coding_gene	AGAP005168	unspecified product	NA	204	0.0866646
2L	11195506	11202271	11198978	A	G	0.625	0.346154	-0.278846	Inf	intron_variant	MODIFIER	AGAP005168	c.414-1304A>G		2L	6766	+	protein_coding_gene	AGAP005168	unspecified product	NA	204	0.0866646
2L	11195506	11202271	11197281	C	T	0.62	0.461538	-0.158462	Inf	downstream_gene_variant	MODIFIER	AGAP005167	c.*3530C>T		2L	6766	+	protein_coding_gene	AGAP005168	unspecified product	NA	204	0.0866646
2L	11195506	11202271	11199044	G	A	0.306452	0.333333	0.0268817	Inf	intron_variant	MODIFIER	AGAP005168	c.414-1238G>A		2L	6766	+	protein_coding_gene	AGAP005168	unspecified product	NA	204	0.0866646
2L	11195506	11202271	11197938	T	G	0.683333	0.386364	-0.29697	Inf	downstream_gene_variant	MODIFIER	AGAP005167	c.*4187T>G		2L	6766	+	protein_coding_gene	AGAP005168	unspecified product	NA	204	0.0866646
2L	11195506	11202271	11197921	G	T	0.736842	0.386364	-0.350478	Inf	intron_variant	MODIFIER	AGAP005165	c.205+5635C>A		2L	6766	+	protein_coding_gene	AGAP005168	unspecified product	NA	204	0.0866646
2L	11195506	11202271	11197921	G	T	0.736842	0.386364	-0.350478	Inf	intron_variant	MODIFIER	AGAP005168	c.413+1341G>T		2L	6766	+	protein_coding_gene	AGAP005168	unspecified product	NA	204	0.0866646
2L	11195506	11202271	11201936	A	G	0.183673	0.346154	0.16248	Inf	intron_variant	MODIFIER	AGAP005165	c.205+1620T>C		2L	6766	+	protein_coding_gene	AGAP005168	unspecified product	NA	204	0.0866646
2L	11195506	11202271	11201377	G	C	0.553191	0.333333	-0.219858	Inf	3_prime_UTR_variant	MODIFIER	AGAP005168	c.*906G>C		2L	6766	+	protein_coding_gene	AGAP005168	unspecified product	NA	204	0.0866646
2L	11195506	11202271	11202080	G	A	0.59375	0.3	-0.29375	Inf	intron_variant	MODIFIER	AGAP005165	c.205+1476C>T		2L	6766	+	protein_coding_gene	AGAP005168	unspecified product	NA	204	0.0866646
2L	11195506	11202271	11199156	C	T	0.240741	0.327273	0.086532	Inf	intron_variant	MODIFIER	AGAP005168	c.414-1126C>T		2L	6766	+	protein_coding_gene	AGAP005168	unspecified product	NA	204	0.0866646
2L	11195506	11202271	11199137	C	T	0.508772	0.296296	-0.212476	Inf	intron_variant	MODIFIER	AGAP005168	c.414-1145C>T		2L	6766	+	protein_coding_gene	AGAP005168	unspecified product	NA	204	0.0866646
2L	11195506	11202271	11201483	G	A	0.148936	0.655172	0.506236	Inf	intron_variant	MODIFIER	AGAP005165	c.205+2073C>T		2L	6766	+	protein_coding_gene	AGAP005168	unspecified product	NA	204	0.0866646
2L	11195506	11202271	11196878	C	A	0.62069	0.28	-0.34069	Inf	intron_variant	MODIFIER	AGAP005165	c.205+6678G>T		2L	6766	+	protein_coding_gene	AGAP005168	unspecified product	NA	204	0.0866646
2L	11195506	11202271	11197281	C	T	0.62	0.461538	-0.158462	Inf	intron_variant	MODIFIER	AGAP005168	c.413+701C>T		2L	6766	+	protein_coding_gene	AGAP005168	unspecified product	NA	204	0.0866646
2L	11195506	11202271	11198966	G	A	0.580645	0.36	-0.220645	Inf	intron_variant	MODIFIER	AGAP005165	c.205+4590C>T		2L	6766	+	protein_coding_gene	AGAP005168	unspecified product	NA	204	0.0866646
2L	11195506	11202271	11197254	T	G	0.666667	0.449275	-0.217391	Inf	intron_variant	MODIFIER	AGAP005168	c.413+674T>G		2L	6766	+	protein_coding_gene	AGAP005168	unspecified product	NA	204	0.0866646
2L	11195506	11202271	11201223	G	T	0.705882	0.37037	-0.335512	Inf	3_prime_UTR_variant	MODIFIER	AGAP005168	c.*752G>T		2L	6766	+	protein_coding_gene	AGAP005168	unspecified product	NA	204	0.0866646
2L	11195506	11202271	11201377	G	C	0.553191	0.333333	-0.219858	Inf	intron_variant	MODIFIER	AGAP005165	c.205+2179C>G		2L	6766	+	protein_coding_gene	AGAP005168	unspecified product	NA	204	0.0866646
2L	11195506	11202271	11200832	A	C	0.82	0.566038	-0.253962	Inf	intron_variant	MODIFIER	AGAP005165	c.205+2724T>G		2L	6766	+	protein_coding_gene	AGAP005168	unspecified product	NA	204	0.0866646
2L	11195506	11202271	11197281	C	T	0.62	0.461538	-0.158462	Inf	intron_variant	MODIFIER	AGAP005165	c.205+6275G>A		2L	6766	+	protein_coding_gene	AGAP005168	unspecified product	NA	204	0.0866646
2L	11195506	11202271	11196610	C	T	0.745455	0.319149	-0.426306	Inf	downstream_gene_variant	MODIFIER	AGAP005167	c.*2859C>T		2L	6766	+	protein_coding_gene	AGAP005168	unspecified product	NA	204	0.0866646
2L	11195506	11202271	11200662	A	G	0.507937	0.772727	0.264791	Inf	3_prime_UTR_variant	MODIFIER	AGAP005168	c.*191A>G		2L	6766	+	protein_coding_gene	AGAP005168	unspecified product	NA	204	0.0866646
2L	11195506	11202271	11198956	A	C	0.258065	0.306122	0.0480579	Inf	intron_variant	MODIFIER	AGAP005165	c.205+4600T>G		2L	6766	+	protein_coding_gene	AGAP005168	unspecified product	NA	204	0.0866646
2L	11195506	11202271	11201557	G	C	0.162791	0.596774	0.433983	Inf	intron_variant	MODIFIER	AGAP005165	c.205+1999C>G		2L	6766	+	protein_coding_gene	AGAP005168	unspecified product	NA	204	0.0866646
2L	11195506	11202271	11196610	C	T	0.745455	0.319149	-0.426306	Inf	intron_variant	MODIFIER	AGAP005165	c.205+6946G>A		2L	6766	+	protein_coding_gene	AGAP005168	unspecified product	NA	204	0.0866646
2L	11195506	11202271	11198956	A	C	0.258065	0.306122	0.0480579	Inf	intron_variant	MODIFIER	AGAP005168	c.414-1326A>C		2L	6766	+	protein_coding_gene	AGAP005168	unspecified product	NA	204	0.0866646
2L	11195506	11202271	11196878	C	A	0.62069	0.28	-0.34069	Inf	downstream_gene_variant	MODIFIER	AGAP005167	c.*3127C>A		2L	6766	+	protein_coding_gene	AGAP005168	unspecified product	NA	204	0.0866646
2L	11195506	11202271	11201557	G	C	0.162791	0.596774	0.433983	Inf	3_prime_UTR_variant	MODIFIER	AGAP005168	c.*1086G>C		2L	6766	+	protein_coding_gene	AGAP005168	unspecified product	NA	204	0.0866646
2L	11195506	11202271	11198966	G	A	0.580645	0.36	-0.220645	Inf	intron_variant	MODIFIER	AGAP005168	c.414-1316G>A		2L	6766	+	protein_coding_gene	AGAP005168	unspecified product	NA	204	0.0866646
2L	11195506	11202271	11196398	G	A	0.684211	0.254545	-0.429665	Inf	downstream_gene_variant	MODIFIER	AGAP005167	c.*2647G>A		2L	6766	+	protein_coding_gene	AGAP005168	unspecified product	NA	204	0.0866646
2L	11195506	11202271	11195660	C	G	0.769231	0.520548	-0.248683	Inf	downstream_gene_variant	MODIFIER	AGAP005167	c.*1909C>G		2L	6766	+	protein_coding_gene	AGAP005168	unspecified product	NA	204	0.0866646
2L	11195506	11202271	11197977	T	C	0.2	0.226415	0.0264151	Inf	intron_variant	MODIFIER	AGAP005165	c.205+5579A>G		2L	6766	+	protein_coding_gene	AGAP005168	unspecified product	NA	204	0.0866646
2L	11195506	11202271	11198978	A	G	0.625	0.346154	-0.278846	Inf	intron_variant	MODIFIER	AGAP005165	c.205+4578T>C		2L	6766	+	protein_coding_gene	AGAP005168	unspecified product	NA	204	0.0866646
2L	11195506	11202271	11196874	A	T	0.192982	0.489796	0.296813	Inf	intron_variant	MODIFIER	AGAP005168	c.413+294A>T		2L	6766	+	protein_coding_gene	AGAP005168	unspecified product	NA	204	0.0866646
2L	11195506	11202271	11199044	G	A	0.306452	0.333333	0.0268817	Inf	intron_variant	MODIFIER	AGAP005165	c.205+4512C>T		2L	6766	+	protein_coding_gene	AGAP005168	unspecified product	NA	204	0.0866646
2L	11195506	11202271	11198911	C	A	0.433962	0.244898	-0.189064	Inf	intron_variant	MODIFIER	AGAP005168	c.414-1371C>A		2L	6766	+	protein_coding_gene	AGAP005168	unspecified product	NA	204	0.0866646
2L	11195506	11202271	11200613	T	A	0.262295	0.18	-0.0822951	Inf	intron_variant	MODIFIER	AGAP005165	c.205+2943A>T		2L	6766	+	protein_coding_gene	AGAP005168	unspecified product	NA	204	0.0866646
2L	11195506	11202271	11201483	G	A	0.148936	0.655172	0.506236	Inf	3_prime_UTR_variant	MODIFIER	AGAP005168	c.*1012G>A		2L	6766	+	protein_coding_gene	AGAP005168	unspecified product	NA	204	0.0866646
2L	11195506	11202271	11199137	C	T	0.508772	0.296296	-0.212476	Inf	intron_variant	MODIFIER	AGAP005165	c.205+4419G>A		2L	6766	+	protein_coding_gene	AGAP005168	unspecified product	NA	204	0.0866646
2L	11195506	11202271	11196878	C	A	0.62069	0.28	-0.34069	Inf	intron_variant	MODIFIER	AGAP005168	c.413+298C>A		2L	6766	+	protein_coding_gene	AGAP005168	unspecified product	NA	204	0.0866646
2L	11195506	11202271	11197977	T	C	0.2	0.226415	0.0264151	Inf	downstream_gene_variant	MODIFIER	AGAP005167	c.*4226T>C		2L	6766	+	protein_coding_gene	AGAP005168	unspecified product	NA	204	0.0866646
2L	11195506	11202271	11198245	T	C	0.869565	0.607143	-0.262422	Inf	intron_variant	MODIFIER	AGAP005165	c.205+5311A>G		2L	6766	+	protein_coding_gene	AGAP005168	unspecified product	NA	204	0.0866646
2L	11195506	11202271	11200613	T	A	0.262295	0.18	-0.0822951	Inf	3_prime_UTR_variant	MODIFIER	AGAP005168	c.*142T>A		2L	6766	+	protein_coding_gene	AGAP005168	unspecified product	NA	204	0.0866646
2L	11195506	11202271	11198245	T	C	0.869565	0.607143	-0.262422	Inf	downstream_gene_variant	MODIFIER	AGAP005167	c.*4494T>C		2L	6766	+	protein_coding_gene	AGAP005168	unspecified product	NA	204	0.0866646
2L	11195506	11202271	11198491	T	C	0.508475	0.741379	0.232905	Inf	downstream_gene_variant	MODIFIER	AGAP005167	c.*4740T>C		2L	6766	+	protein_coding_gene	AGAP005168	unspecified product	NA	204	0.0866646
2L	11274226	11275949	11275467	C	G	0.566038	0.271186	-0.294851	Inf	intron_variant	MODIFIER	AGAP005169	c.549+10C>G		2L	1724	+	protein_coding_gene	AGAP005169	unspecified product	NA	64	0.0860704
2L	11274226	11275949	11275911	G	C	0.783333	0.547619	-0.235714	Inf	3_prime_UTR_variant	MODIFIER	AGAP005169	c.*76G>C		2L	1724	+	protein_coding_gene	AGAP005169	unspecified product	NA	64	0.0860704
2L	11274226	11275949	11275080	G	A	0.637931	0.38	-0.257931	Inf	synonymous_variant	LOW	AGAP005169	c.294G>A	p.Ala98Ala	2L	1724	+	protein_coding_gene	AGAP005169	unspecified product	NA	64	0.0860704
2L	11274226	11275949	11275377	C	G	0.818182	0.509804	-0.308378	Inf	missense_variant	MODERATE	AGAP005169	c.469C>G	p.Pro157Ala	2L	1724	+	protein_coding_gene	AGAP005169	unspecified product	NA	64	0.0860704
2L	11274226	11275949	11274820	G	T	0.262295	0.372549	0.110254	Inf	intron_variant	MODIFIER	AGAP005169	c.144-18G>T		2L	1724	+	protein_coding_gene	AGAP005169	unspecified product	NA	64	0.0860704
2L	11274226	11275949	11274507	T	C	0.864407	0.47541	-0.388997	Inf	intron_variant	MODIFIER	AGAP005169	c.7+48T>C		2L	1724	+	protein_coding_gene	AGAP005169	unspecified product	NA	64	0.0860704
2L	11274226	11275949	11274922	C	T	0.265306	0.230769	-0.0345369	Inf	intron_variant	MODIFIER	AGAP005169	c.201+27C>T		2L	1724	+	protein_coding_gene	AGAP005169	unspecified product	NA	64	0.0860704
2L	11274226	11275949	11275680	G	A	0.86	0.393443	-0.466557	Inf	intron_variant	MODIFIER	AGAP005169	c.609+34G>A		2L	1724	+	protein_coding_gene	AGAP005169	unspecified product	NA	64	0.0860704
2L	11274226	11275949	11275349	G	C	0.264151	0.269231	0.00507983	Inf	synonymous_variant	LOW	AGAP005169	c.441G>C	p.Thr147Thr	2L	1724	+	protein_coding_gene	AGAP005169	unspecified product	NA	64	0.0860704
2L	11274226	11275949	11274520	C	A	0.66129	0.25	-0.41129	Inf	intron_variant	MODIFIER	AGAP005169	c.7+61C>A		2L	1724	+	protein_coding_gene	AGAP005169	unspecified product	NA	64	0.0860704
2L	11274226	11275949	11274426	G	C	0.83871	0.47541	-0.3633	Inf	5_prime_UTR_variant	MODIFIER	AGAP005169	c.-27G>C		2L	1724	+	protein_coding_gene	AGAP005169	unspecified product	NA	64	0.0860704
2L	11274226	11275949	11275549	C	G	0.804348	0.396552	-0.407796	Inf	intron_variant	MODIFIER	AGAP005169	c.550-38C>G		2L	1724	+	protein_coding_gene	AGAP005169	unspecified product	NA	64	0.0860704
2L	11274226	11275949	11274354	T	C	0.849057	0.464286	-0.384771	Inf	5_prime_UTR_variant	MODIFIER	AGAP005169	c.-99T>C		2L	1724	+	protein_coding_gene	AGAP005169	unspecified product	NA	64	0.0860704
2L	11274226	11275949	11275095	T	G	0.851852	0.66	-0.191852	Inf	synonymous_variant	LOW	AGAP005169	c.309T>G	p.Gly103Gly	2L	1724	+	protein_coding_gene	AGAP005169	unspecified product	NA	64	0.0860704
2L	11274226	11275949	11274724	A	G	0.701754	0.637931	-0.0638234	Inf	synonymous_variant	LOW	AGAP005169	c.129A>G	p.Gly43Gly	2L	1724	+	protein_coding_gene	AGAP005169	unspecified product	NA	64	0.0860704
2L	11274226	11275949	11274403	A	G	0.851852	0.482143	-0.369709	Inf	5_prime_UTR_variant	MODIFIER	AGAP005169	c.-50A>G		2L	1724	+	protein_coding_gene	AGAP005169	unspecified product	NA	64	0.0860704
2L	11274226	11275949	11274831	T	C	0.275862	0.358491	0.0826285	Inf	splice_region_variant&intron_variant	LOW	AGAP005169	c.144-7T>C		2L	1724	+	protein_coding_gene	AGAP005169	unspecified product	NA	64	0.0860704
2L	11274226	11275949	11275484	A	G	0.208333	0.557377	0.349044	Inf	intron_variant	MODIFIER	AGAP005169	c.549+27A>G		2L	1724	+	protein_coding_gene	AGAP005169	unspecified product	NA	64	0.0860704
2L	11274226	11275949	11274514	T	A	0.857143	0.47541	-0.381733	Inf	intron_variant	MODIFIER	AGAP005169	c.7+55T>A		2L	1724	+	protein_coding_gene	AGAP005169	unspecified product	NA	64	0.0860704
2L	11274226	11275949	11274410	C	G	0.859649	0.491525	-0.368124	Inf	5_prime_UTR_variant	MODIFIER	AGAP005169	c.-43C>G		2L	1724	+	protein_coding_gene	AGAP005169	unspecified product	NA	64	0.0860704
2L	11274226	11275949	11274772	C	A	0.701754	0.577778	-0.123977	Inf	intron_variant	MODIFIER	AGAP005169	c.143+34C>A		2L	1724	+	protein_coding_gene	AGAP005169	unspecified product	NA	64	0.0860704
2L	11274226	11275949	11275698	C	G	0.166667	0.578947	0.412281	Inf	intron_variant	MODIFIER	AGAP005169	c.610-45C>G		2L	1724	+	protein_coding_gene	AGAP005169	unspecified product	NA	64	0.0860704
2L	11274226	11275949	11274335	C	T	0.862745	0.47541	-0.387335	Inf	5_prime_UTR_variant	MODIFIER	AGAP005169	c.-118C>T		2L	1724	+	protein_coding_gene	AGAP005169	unspecified product	NA	64	0.0860704
2L	11274226	11275949	11274580	A	T	0.22449	0.25	0.0255102	Inf	intron_variant	MODIFIER	AGAP005169	c.8-23A>T		2L	1724	+	protein_coding_gene	AGAP005169	unspecified product	NA	64	0.0860704
2L	11274226	11275949	11274812	A	T	0.75	0.685185	-0.0648148	Inf	intron_variant	MODIFIER	AGAP005169	c.144-26A>T		2L	1724	+	protein_coding_gene	AGAP005169	unspecified product	NA	64	0.0860704
2L	11274226	11275949	11274742	G	A	0.721311	0.584906	-0.136406	Inf	splice_region_variant&intron_variant	LOW	AGAP005169	c.143+4G>A		2L	1724	+	protein_coding_gene	AGAP005169	unspecified product	NA	64	0.0860704
2L	11274226	11275949	11274718	C	A	0.305085	0.214286	-0.090799	Inf	synonymous_variant	LOW	AGAP005169	c.123C>A	p.Ser41Ser	2L	1724	+	protein_coding_gene	AGAP005169	unspecified product	NA	64	0.0860704
2L	11274226	11275949	11274347	G	A	0.84	0.474576	-0.365424	Inf	5_prime_UTR_variant	MODIFIER	AGAP005169	c.-106G>A		2L	1724	+	protein_coding_gene	AGAP005169	unspecified product	NA	64	0.0860704
2L	11274226	11275949	11274802	T	C	0.745763	0.647059	-0.0987039	Inf	intron_variant	MODIFIER	AGAP005169	c.144-36T>C		2L	1724	+	protein_coding_gene	AGAP005169	unspecified product	NA	64	0.0860704
2L	11274226	11275949	11274265	A	G	0.288136	0.218182	-0.0699538	Inf	5_prime_UTR_variant	MODIFIER	AGAP005169	c.-188A>G		2L	1724	+	protein_coding_gene	AGAP005169	unspecified product	NA	64	0.0860704
2L	11274226	11275949	11274329	T	A	0.134615	0.52459	0.389975	Inf	5_prime_UTR_variant	MODIFIER	AGAP005169	c.-124T>A		2L	1724	+	protein_coding_gene	AGAP005169	unspecified product	NA	64	0.0860704
2L	11284393	11334901	11298946	T	C	0.178571	0.553191	0.37462	Inf	intron_variant	MODIFIER	AGAP005170	c.-20-11437A>G		2L	50509	-	protein_coding_gene	AGAP005170	unspecified product	NA	1933	0.0744009
2L	11284393	11334901	11296781	A	G	0.629032	0.361702	-0.26733	Inf	intron_variant	MODIFIER	AGAP005170	c.-20-9272T>C		2L	50509	-	protein_coding_gene	AGAP005170	unspecified product	NA	1933	0.0744009
2L	11284393	11334901	11334705	C	T	0.639344	0.232143	-0.407201	Inf	downstream_gene_variant	MODIFIER	AGAP005171	c.*3371G>A		2L	50509	-	protein_coding_gene	AGAP005170	unspecified product	NA	1933	0.0744009
2L	11284393	11334901	11285507	C	T	0.787234	0.792453	0.00521879	Inf	intron_variant	MODIFIER	AGAP005170	c.1641+55G>A		2L	50509	-	protein_coding_gene	AGAP005170	unspecified product	NA	1933	0.0744009
2L	11284393	11334901	11334383	C	T	0.584906	0.333333	-0.251572	Inf	downstream_gene_variant	MODIFIER	AGAP005171	c.*3693G>A		2L	50509	-	protein_coding_gene	AGAP005170	unspecified product	NA	1933	0.0744009
2L	11284393	11334901	11285667	A	G	0.224138	0.262295	0.0381572	Inf	synonymous_variant	LOW	AGAP005170	c.1536T>C	p.Ala512Ala	2L	50509	-	protein_coding_gene	AGAP005170	unspecified product	NA	1933	0.0744009
2L	11284393	11334901	11298937	G	T	0.178571	0.521739	0.343168	Inf	intron_variant	MODIFIER	AGAP005170	c.-20-11428C>A		2L	50509	-	protein_coding_gene	AGAP005170	unspecified product	NA	1933	0.0744009
2L	11284393	11334901	11285439	C	T	0.310345	0.673077	0.362732	Inf	intron_variant	MODIFIER	AGAP005170	c.1641+123G>A		2L	50509	-	protein_coding_gene	AGAP005170	unspecified product	NA	1933	0.0744009
2L	11284393	11334901	11298786	G	T	0.733333	0.762712	0.0293785	Inf	intron_variant	MODIFIER	AGAP005170	c.-20-11277C>A		2L	50509	-	protein_coding_gene	AGAP005170	unspecified product	NA	1933	0.0744009
2L	11284393	11334901	11300188	T	A	0.37037	0.130435	-0.239936	Inf	intron_variant	MODIFIER	AGAP005170	c.-20-12679A>T		2L	50509	-	protein_coding_gene	AGAP005170	unspecified product	NA	1933	0.0744009
2L	11284393	11334901	11334172	A	G	0.448276	0.352941	-0.0953347	Inf	intron_variant	MODIFIER	AGAP005170	c.-82+473T>C		2L	50509	-	protein_coding_gene	AGAP005170	unspecified product	NA	1933	0.0744009
2L	11284393	11334901	11298770	T	A	0.478261	0.418182	-0.0600791	Inf	intron_variant	MODIFIER	AGAP005170	c.-20-11261A>T		2L	50509	-	protein_coding_gene	AGAP005170	unspecified product	NA	1933	0.0744009
2L	11284393	11334901	11298555	C	T	0.58	0.433962	-0.146038	Inf	intron_variant	MODIFIER	AGAP005170	c.-20-11046G>A		2L	50509	-	protein_coding_gene	AGAP005170	unspecified product	NA	1933	0.0744009
2L	11284393	11334901	11285428	G	A	0.285714	0.660377	0.374663	Inf	intron_variant	MODIFIER	AGAP005170	c.1641+134C>T		2L	50509	-	protein_coding_gene	AGAP005170	unspecified product	NA	1933	0.0744009
2L	11284393	11334901	11299024	T	A	0.192308	0.52	0.327692	Inf	intron_variant	MODIFIER	AGAP005170	c.-20-11515A>T		2L	50509	-	protein_coding_gene	AGAP005170	unspecified product	NA	1933	0.0744009
2L	11284393	11334901	11319222	T	C	0.192308	0.230769	0.0384615	Inf	intron_variant	MODIFIER	AGAP005170	c.-21+13292A>G		2L	50509	-	protein_coding_gene	AGAP005170	unspecified product	NA	1933	0.0744009
2L	11284393	11334901	11314883	T	C	0.584615	0.421053	-0.163563	Inf	intron_variant	MODIFIER	AGAP005170	c.-21+17631A>G		2L	50509	-	protein_coding_gene	AGAP005170	unspecified product	NA	1933	0.0744009
2L	11284393	11334901	11307155	G	C	0.6	0.307692	-0.292308	Inf	intron_variant	MODIFIER	AGAP005170	c.-20-19646C>G		2L	50509	-	protein_coding_gene	AGAP005170	unspecified product	NA	1933	0.0744009
2L	11284393	11334901	11285631	C	T	0.461538	0.763636	0.302098	Inf	synonymous_variant	LOW	AGAP005170	c.1572G>A	p.Leu524Leu	2L	50509	-	protein_coding_gene	AGAP005170	unspecified product	NA	1933	0.0744009
2L	11284393	11334901	11296782	C	T	0.209677	0.270833	0.0611559	Inf	intron_variant	MODIFIER	AGAP005170	c.-20-9273G>A		2L	50509	-	protein_coding_gene	AGAP005170	unspecified product	NA	1933	0.0744009
2L	11284393	11334901	11319151	A	G	0.25	0.462963	0.212963	Inf	intron_variant	MODIFIER	AGAP005170	c.-21+13363T>C		2L	50509	-	protein_coding_gene	AGAP005170	unspecified product	NA	1933	0.0744009
2L	11284393	11334901	11298912	C	A	0.16	0.5	0.34	Inf	intron_variant	MODIFIER	AGAP005170	c.-20-11403G>T		2L	50509	-	protein_coding_gene	AGAP005170	unspecified product	NA	1933	0.0744009
2L	11284393	11334901	11334463	G	C	0.295082	0.175439	-0.119643	Inf	intron_variant	MODIFIER	AGAP005170	c.-82+182C>G		2L	50509	-	protein_coding_gene	AGAP005170	unspecified product	NA	1933	0.0744009
2L	11284393	11334901	11298439	T	C	0.610169	0.255814	-0.354356	Inf	intron_variant	MODIFIER	AGAP005170	c.-20-10930A>G		2L	50509	-	protein_coding_gene	AGAP005170	unspecified product	NA	1933	0.0744009
2L	11284393	11334901	11301589	T	A	0.65	0.355556	-0.294444	Inf	intron_variant	MODIFIER	AGAP005170	c.-20-14080A>T		2L	50509	-	protein_coding_gene	AGAP005170	unspecified product	NA	1933	0.0744009
2L	11284393	11334901	11285183	G	A	0.178571	0.468085	0.289514	Inf	synonymous_variant	LOW	AGAP005170	c.1650C>T	p.Gly550Gly	2L	50509	-	protein_coding_gene	AGAP005170	unspecified product	NA	1933	0.0744009
2L	11284393	11334901	11285481	C	T	0.627451	0.333333	-0.294118	Inf	intron_variant	MODIFIER	AGAP005170	c.1641+81G>A		2L	50509	-	protein_coding_gene	AGAP005170	unspecified product	NA	1933	0.0744009
2L	11284393	11334901	11300481	T	A	0.346939	0.677419	0.330481	Inf	intron_variant	MODIFIER	AGAP005170	c.-20-12972A>T		2L	50509	-	protein_coding_gene	AGAP005170	unspecified product	NA	1933	0.0744009
2L	11284393	11334901	11307973	C	T	0.237288	0.537037	0.299749	Inf	intron_variant	MODIFIER	AGAP005170	c.-20-20464G>A		2L	50509	-	protein_coding_gene	AGAP005170	unspecified product	NA	1933	0.0744009
2L	11284393	11334901	11312513	A	T	0.170213	0.416667	0.246454	Inf	intron_variant	MODIFIER	AGAP005170	c.-21+20001T>A		2L	50509	-	protein_coding_gene	AGAP005170	unspecified product	NA	1933	0.0744009
2L	11284393	11334901	11323997	G	A	0.535714	0.431373	-0.104342	Inf	intron_variant	MODIFIER	AGAP005170	c.-21+8517C>T		2L	50509	-	protein_coding_gene	AGAP005170	unspecified product	NA	1933	0.0744009
2L	11284393	11334901	11334463	G	C	0.295082	0.175439	-0.119643	Inf	downstream_gene_variant	MODIFIER	AGAP005171	c.*3613C>G		2L	50509	-	protein_coding_gene	AGAP005170	unspecified product	NA	1933	0.0744009
2L	11284393	11334901	11296686	A	G	0.758621	0.681818	-0.0768025	Inf	intron_variant	MODIFIER	AGAP005170	c.-20-9177T>C		2L	50509	-	protein_coding_gene	AGAP005170	unspecified product	NA	1933	0.0744009
2L	11284393	11334901	11308503	C	A	0.786885	0.52	-0.266885	Inf	intron_variant	MODIFIER	AGAP005170	c.-20-20994G>T		2L	50509	-	protein_coding_gene	AGAP005170	unspecified product	NA	1933	0.0744009
2L	11284393	11334901	11308517	T	A	0.650794	0.271605	-0.379189	Inf	intron_variant	MODIFIER	AGAP005170	c.-20-21008A>T		2L	50509	-	protein_coding_gene	AGAP005170	unspecified product	NA	1933	0.0744009
2L	11284393	11334901	11333807	T	A	0.344828	0.340909	-0.0039185	Inf	downstream_gene_variant	MODIFIER	AGAP005171	c.*4269A>T		2L	50509	-	protein_coding_gene	AGAP005170	unspecified product	NA	1933	0.0744009
2L	11284393	11334901	11298791	G	A	0.76087	0.779661	0.0187915	Inf	intron_variant	MODIFIER	AGAP005170	c.-20-11282C>T		2L	50509	-	protein_coding_gene	AGAP005170	unspecified product	NA	1933	0.0744009
2L	11284393	11334901	11334705	C	T	0.639344	0.232143	-0.407201	Inf	5_prime_UTR_variant	MODIFIER	AGAP005170	c.-142G>A		2L	50509	-	protein_coding_gene	AGAP005170	unspecified product	NA	1933	0.0744009
2L	11284393	11334901	11319191	A	G	0.269231	0.425926	0.156695	Inf	intron_variant	MODIFIER	AGAP005170	c.-21+13323T>C		2L	50509	-	protein_coding_gene	AGAP005170	unspecified product	NA	1933	0.0744009
2L	11284393	11334901	11334474	C	T	0.714286	0.818182	0.103896	Inf	intron_variant	MODIFIER	AGAP005170	c.-82+171G>A		2L	50509	-	protein_coding_gene	AGAP005170	unspecified product	NA	1933	0.0744009
2L	11284393	11334901	11285598	G	A	0.16	0.482143	0.322143	Inf	synonymous_variant	LOW	AGAP005170	c.1605C>T	p.Phe535Phe	2L	50509	-	protein_coding_gene	AGAP005170	unspecified product	NA	1933	0.0744009
2L	11284393	11334901	11308061	G	A	0.192982	0.54386	0.350877	Inf	intron_variant	MODIFIER	AGAP005170	c.-20-20552C>T		2L	50509	-	protein_coding_gene	AGAP005170	unspecified product	NA	1933	0.0744009
2L	11284393	11334901	11302446	G	A	0.326923	0.433962	0.107039	Inf	intron_variant	MODIFIER	AGAP005170	c.-20-14937C>T		2L	50509	-	protein_coding_gene	AGAP005170	unspecified product	NA	1933	0.0744009
2L	11284393	11334901	11301863	T	A	0.745763	0.344828	-0.400935	Inf	intron_variant	MODIFIER	AGAP005170	c.-20-14354A>T		2L	50509	-	protein_coding_gene	AGAP005170	unspecified product	NA	1933	0.0744009
2L	11284393	11334901	11296859	C	T	0.196721	0.255319	0.0585978	Inf	intron_variant	MODIFIER	AGAP005170	c.-20-9350G>A		2L	50509	-	protein_coding_gene	AGAP005170	unspecified product	NA	1933	0.0744009
2L	11284393	11334901	11308922	C	A	0.586207	0.25	-0.336207	Inf	intron_variant	MODIFIER	AGAP005170	c.-20-21413G>T		2L	50509	-	protein_coding_gene	AGAP005170	unspecified product	NA	1933	0.0744009
2L	11284393	11334901	11334474	C	T	0.714286	0.818182	0.103896	Inf	downstream_gene_variant	MODIFIER	AGAP005171	c.*3602G>A		2L	50509	-	protein_coding_gene	AGAP005170	unspecified product	NA	1933	0.0744009
2L	11284393	11334901	11296911	A	T	0.622951	0.272727	-0.350224	Inf	intron_variant	MODIFIER	AGAP005170	c.-20-9402T>A		2L	50509	-	protein_coding_gene	AGAP005170	unspecified product	NA	1933	0.0744009
2L	11284393	11334901	11285046	A	C	0.235294	0.457627	0.222333	Inf	intron_variant	MODIFIER	AGAP005170	c.1758+29T>G		2L	50509	-	protein_coding_gene	AGAP005170	unspecified product	NA	1933	0.0744009
2L	11284393	11334901	11308369	T	A	0.25	0.192982	-0.0570175	Inf	intron_variant	MODIFIER	AGAP005170	c.-20-20860A>T		2L	50509	-	protein_coding_gene	AGAP005170	unspecified product	NA	1933	0.0744009
2L	11284393	11334901	11308256	T	C	0.276596	0.185185	-0.0914106	Inf	intron_variant	MODIFIER	AGAP005170	c.-20-20747A>G		2L	50509	-	protein_coding_gene	AGAP005170	unspecified product	NA	1933	0.0744009
2L	11284393	11334901	11319247	G	A	0.22807	0.391304	0.163234	Inf	intron_variant	MODIFIER	AGAP005170	c.-21+13267C>T		2L	50509	-	protein_coding_gene	AGAP005170	unspecified product	NA	1933	0.0744009
2L	11284393	11334901	11291664	G	A	0.111111	0.421053	0.309942	Inf	intron_variant	MODIFIER	AGAP005170	c.-20-4155C>T		2L	50509	-	protein_coding_gene	AGAP005170	unspecified product	NA	1933	0.0744009
2L	11284393	11334901	11285637	C	G	0.222222	0.254545	0.0323232	Inf	synonymous_variant	LOW	AGAP005170	c.1566G>C	p.Ala522Ala	2L	50509	-	protein_coding_gene	AGAP005170	unspecified product	NA	1933	0.0744009
2L	11284393	11334901	11302034	G	A	0.648148	0.293333	-0.354815	Inf	intron_variant	MODIFIER	AGAP005170	c.-20-14525C>T		2L	50509	-	protein_coding_gene	AGAP005170	unspecified product	NA	1933	0.0744009
2L	11284393	11334901	11314662	AA	AC	0.754717	0.607143	-0.147574	Inf	intron_variant	MODIFIER	AGAP005170	c.-21+17851T>G		2L	50509	-	protein_coding_gene	AGAP005170	unspecified product	NA	1933	0.0744009
2L	11284393	11334901	11323982	C	T	0.481481	0.531915	0.0504334	Inf	intron_variant	MODIFIER	AGAP005170	c.-21+8532G>A		2L	50509	-	protein_coding_gene	AGAP005170	unspecified product	NA	1933	0.0744009
2L	11284393	11334901	11308030	G	T	0.222222	0.571429	0.349206	Inf	intron_variant	MODIFIER	AGAP005170	c.-20-20521C>A		2L	50509	-	protein_coding_gene	AGAP005170	unspecified product	NA	1933	0.0744009
2L	11284393	11334901	11323254	T	A	0.458333	0.651515	0.193182	Inf	intron_variant	MODIFIER	AGAP005170	c.-21+9260A>T		2L	50509	-	protein_coding_gene	AGAP005170	unspecified product	NA	1933	0.0744009
2L	11284393	11334901	11288637	G	A	0.0895522	0.516129	0.426577	Inf	intron_variant	MODIFIER	AGAP005170	c.-20-1128C>T		2L	50509	-	protein_coding_gene	AGAP005170	unspecified product	NA	1933	0.0744009
2L	11284393	11334901	11298546	T	A	0.77551	0.673077	-0.102433	Inf	intron_variant	MODIFIER	AGAP005170	c.-20-11037A>T		2L	50509	-	protein_coding_gene	AGAP005170	unspecified product	NA	1933	0.0744009
2L	11284393	11334901	11284451	A	G	0.235294	0.261538	0.0262443	Inf	3_prime_UTR_variant	MODIFIER	AGAP005170	c.*400T>C		2L	50509	-	protein_coding_gene	AGAP005170	unspecified product	NA	1933	0.0744009
2L	11284393	11334901	11308586	C	G	0.836066	0.546667	-0.289399	Inf	intron_variant	MODIFIER	AGAP005170	c.-20-21077G>C		2L	50509	-	protein_coding_gene	AGAP005170	unspecified product	NA	1933	0.0744009
2L	11284393	11334901	11333682	A	G	0.229508	0.348837	0.119329	Inf	downstream_gene_variant	MODIFIER	AGAP005171	c.*4394T>C		2L	50509	-	protein_coding_gene	AGAP005170	unspecified product	NA	1933	0.0744009
2L	11284393	11334901	11308122	G	C	0.388889	0.708333	0.319444	Inf	intron_variant	MODIFIER	AGAP005170	c.-20-20613C>G		2L	50509	-	protein_coding_gene	AGAP005170	unspecified product	NA	1933	0.0744009
2L	11284393	11334901	11308986	C	T	0.22449	0.240741	0.0162509	Inf	intron_variant	MODIFIER	AGAP005170	c.-20-21477G>A		2L	50509	-	protein_coding_gene	AGAP005170	unspecified product	NA	1933	0.0744009
2L	11284393	11334901	11291675	A	T	0.108696	0.421053	0.312357	Inf	intron_variant	MODIFIER	AGAP005170	c.-20-4166T>A		2L	50509	-	protein_coding_gene	AGAP005170	unspecified product	NA	1933	0.0744009
2L	11284393	11334901	11301894	C	A	0.175439	0.238095	0.0626566	Inf	intron_variant	MODIFIER	AGAP005170	c.-20-14385G>T		2L	50509	-	protein_coding_gene	AGAP005170	unspecified product	NA	1933	0.0744009
2L	11284393	11334901	11319160	C	A	0.235294	0.425926	0.190632	Inf	intron_variant	MODIFIER	AGAP005170	c.-21+13354G>T		2L	50509	-	protein_coding_gene	AGAP005170	unspecified product	NA	1933	0.0744009
2L	11284393	11334901	11301614	C	T	0.246154	0.155556	-0.0905983	Inf	intron_variant	MODIFIER	AGAP005170	c.-20-14105G>A		2L	50509	-	protein_coding_gene	AGAP005170	unspecified product	NA	1933	0.0744009
2L	11284393	11334901	11312572	T	C	0.829268	0.57377	-0.255498	Inf	intron_variant	MODIFIER	AGAP005170	c.-21+19942A>G		2L	50509	-	protein_coding_gene	AGAP005170	unspecified product	NA	1933	0.0744009
2L	11284393	11334901	11301704	G	A	0.322581	0.627119	0.304538	Inf	intron_variant	MODIFIER	AGAP005170	c.-20-14195C>T		2L	50509	-	protein_coding_gene	AGAP005170	unspecified product	NA	1933	0.0744009
2L	11284393	11334901	11323331	C	A	0.137931	0.457627	0.319696	Inf	intron_variant	MODIFIER	AGAP005170	c.-21+9183G>T		2L	50509	-	protein_coding_gene	AGAP005170	unspecified product	NA	1933	0.0744009
2L	11284393	11334901	11298631	T	C	0.811321	0.773585	-0.0377358	Inf	intron_variant	MODIFIER	AGAP005170	c.-20-11122A>G		2L	50509	-	protein_coding_gene	AGAP005170	unspecified product	NA	1933	0.0744009
2L	11284393	11334901	11296967	G	A	0.574468	0.316667	-0.257801	Inf	intron_variant	MODIFIER	AGAP005170	c.-20-9458C>T		2L	50509	-	protein_coding_gene	AGAP005170	unspecified product	NA	1933	0.0744009
2L	11284393	11334901	11285024	A	T	0.25	0.482143	0.232143	Inf	intron_variant	MODIFIER	AGAP005170	c.1759-36T>A		2L	50509	-	protein_coding_gene	AGAP005170	unspecified product	NA	1933	0.0744009
2L	11284393	11334901	11285733	C	T	0.54717	0.272727	-0.274443	Inf	synonymous_variant	LOW	AGAP005170	c.1470G>A	p.Lys490Lys	2L	50509	-	protein_coding_gene	AGAP005170	unspecified product	NA	1933	0.0744009
2L	11284393	11334901	11308183	C	A	0.269231	0.208333	-0.0608974	Inf	intron_variant	MODIFIER	AGAP005170	c.-20-20674G>T		2L	50509	-	protein_coding_gene	AGAP005170	unspecified product	NA	1933	0.0744009
2L	11284393	11334901	11321225	T	C	0.255814	0.177419	-0.0783946	Inf	intron_variant	MODIFIER	AGAP005170	c.-21+11289A>G		2L	50509	-	protein_coding_gene	AGAP005170	unspecified product	NA	1933	0.0744009
2L	11284393	11334901	11290875	T	C	0.790698	0.758065	-0.0326332	Inf	intron_variant	MODIFIER	AGAP005170	c.-20-3366A>G		2L	50509	-	protein_coding_gene	AGAP005170	unspecified product	NA	1933	0.0744009
2L	11284393	11334901	11325344	A	T	0.666667	0.3	-0.366667	Inf	intron_variant	MODIFIER	AGAP005170	c.-21+7170T>A		2L	50509	-	protein_coding_gene	AGAP005170	unspecified product	NA	1933	0.0744009
2L	11284393	11334901	11312597	G	A	0.697674	0.421053	-0.276622	Inf	intron_variant	MODIFIER	AGAP005170	c.-21+19917C>T		2L	50509	-	protein_coding_gene	AGAP005170	unspecified product	NA	1933	0.0744009
2L	11284393	11334901	11312719	AGT	AGC	0.928571	0.553846	-0.374725	Inf	intron_variant	MODIFIER	AGAP005170	c.-21+19793A>G		2L	50509	-	protein_coding_gene	AGAP005170	unspecified product	NA	1933	0.0744009
2L	11284393	11334901	11302704	G	A	0.22807	0.384615	0.156545	Inf	intron_variant	MODIFIER	AGAP005170	c.-20-15195C>T		2L	50509	-	protein_coding_gene	AGAP005170	unspecified product	NA	1933	0.0744009
2L	11284393	11334901	11328461	C	A	0.509804	0.285714	-0.22409	Inf	intron_variant	MODIFIER	AGAP005170	c.-21+4053G>T		2L	50509	-	protein_coding_gene	AGAP005170	unspecified product	NA	1933	0.0744009
2L	11284393	11334901	11299067	G	C	0.5625	0.28	-0.2825	Inf	intron_variant	MODIFIER	AGAP005170	c.-20-11558C>G		2L	50509	-	protein_coding_gene	AGAP005170	unspecified product	NA	1933	0.0744009
2L	11284393	11334901	11287634	A	C	0.160714	0.25	0.0892857	Inf	intron_variant	MODIFIER	AGAP005170	c.-20-125T>G		2L	50509	-	protein_coding_gene	AGAP005170	unspecified product	NA	1933	0.0744009
2L	11284393	11334901	11324490	A	G	0.156863	0.254545	0.0976827	Inf	intron_variant	MODIFIER	AGAP005170	c.-21+8024T>C		2L	50509	-	protein_coding_gene	AGAP005170	unspecified product	NA	1933	0.0744009
2L	11284393	11334901	11303326	A	C	0.116279	0.40678	0.290501	Inf	intron_variant	MODIFIER	AGAP005170	c.-20-15817T>G		2L	50509	-	protein_coding_gene	AGAP005170	unspecified product	NA	1933	0.0744009
2L	11284393	11334901	11304042	C	T	0.339623	0.163636	-0.175986	Inf	intron_variant	MODIFIER	AGAP005170	c.-20-16533G>A		2L	50509	-	protein_coding_gene	AGAP005170	unspecified product	NA	1933	0.0744009
2L	11284393	11334901	11324889	C	A	0.219512	0.20339	-0.0161224	Inf	intron_variant	MODIFIER	AGAP005170	c.-21+7625G>T		2L	50509	-	protein_coding_gene	AGAP005170	unspecified product	NA	1933	0.0744009
2L	11284393	11334901	11308141	A	G	0.375	0.666667	0.291667	Inf	intron_variant	MODIFIER	AGAP005170	c.-20-20632T>C		2L	50509	-	protein_coding_gene	AGAP005170	unspecified product	NA	1933	0.0744009
2L	11284393	11334901	11320301	T	A	0.557692	0.291667	-0.266026	Inf	intron_variant	MODIFIER	AGAP005170	c.-21+12213A>T		2L	50509	-	protein_coding_gene	AGAP005170	unspecified product	NA	1933	0.0744009
2L	11284393	11334901	11286652	G	A	0.229508	0.539683	0.310174	Inf	synonymous_variant	LOW	AGAP005170	c.771C>T	p.Ala257Ala	2L	50509	-	protein_coding_gene	AGAP005170	unspecified product	NA	1933	0.0744009
2L	11284393	11334901	11289834	G	A	0.2	0.45098	0.25098	Inf	intron_variant	MODIFIER	AGAP005170	c.-20-2325C>T		2L	50509	-	protein_coding_gene	AGAP005170	unspecified product	NA	1933	0.0744009
2L	11284393	11334901	11289904	T	C	0.666667	0.36	-0.306667	Inf	intron_variant	MODIFIER	AGAP005170	c.-20-2395A>G		2L	50509	-	protein_coding_gene	AGAP005170	unspecified product	NA	1933	0.0744009
2L	11284393	11334901	11311063	T	C	0.84507	0.666667	-0.178404	Inf	intron_variant	MODIFIER	AGAP005170	c.-21+21451A>G		2L	50509	-	protein_coding_gene	AGAP005170	unspecified product	NA	1933	0.0744009
2L	11284393	11334901	11302745	T	A	0.454545	0.584906	0.13036	Inf	intron_variant	MODIFIER	AGAP005170	c.-20-15236A>T		2L	50509	-	protein_coding_gene	AGAP005170	unspecified product	NA	1933	0.0744009
2L	11284393	11334901	11311495	G	A	0.653846	0.423077	-0.230769	Inf	intron_variant	MODIFIER	AGAP005170	c.-21+21019C>T		2L	50509	-	protein_coding_gene	AGAP005170	unspecified product	NA	1933	0.0744009
2L	11284393	11334901	11314482	A	T	0.173913	0.465517	0.291604	Inf	intron_variant	MODIFIER	AGAP005170	c.-21+18032T>A		2L	50509	-	protein_coding_gene	AGAP005170	unspecified product	NA	1933	0.0744009
2L	11284393	11334901	11325104	G	A	0.632653	0.277778	-0.354875	Inf	intron_variant	MODIFIER	AGAP005170	c.-21+7410C>T		2L	50509	-	protein_coding_gene	AGAP005170	unspecified product	NA	1933	0.0744009
2L	11284393	11334901	11287734	T	A	0.717391	0.515152	-0.20224	Inf	intron_variant	MODIFIER	AGAP005170	c.-20-225A>T		2L	50509	-	protein_coding_gene	AGAP005170	unspecified product	NA	1933	0.0744009
2L	11284393	11334901	11288783	G	C	0.150943	0.486486	0.335543	Inf	intron_variant	MODIFIER	AGAP005170	c.-20-1274C>G		2L	50509	-	protein_coding_gene	AGAP005170	unspecified product	NA	1933	0.0744009
2L	11284393	11334901	11325706	C	T	0.677966	0.510638	-0.167328	Inf	intron_variant	MODIFIER	AGAP005170	c.-21+6808G>A		2L	50509	-	protein_coding_gene	AGAP005170	unspecified product	NA	1933	0.0744009
2L	11284393	11334901	11284839	A	G	0.185185	0.557377	0.372192	Inf	3_prime_UTR_variant	MODIFIER	AGAP005170	c.*12T>C		2L	50509	-	protein_coding_gene	AGAP005170	unspecified product	NA	1933	0.0744009
2L	11284393	11334901	11324812	C	T	0.653061	0.237288	-0.415773	Inf	intron_variant	MODIFIER	AGAP005170	c.-21+7702G>A		2L	50509	-	protein_coding_gene	AGAP005170	unspecified product	NA	1933	0.0744009
2L	11284393	11334901	11324752	C	A	0.755102	0.72549	-0.0296118	Inf	intron_variant	MODIFIER	AGAP005170	c.-21+7762G>T		2L	50509	-	protein_coding_gene	AGAP005170	unspecified product	NA	1933	0.0744009
2L	11284393	11334901	11319971	G	A	0.348485	0.277778	-0.0707071	Inf	intron_variant	MODIFIER	AGAP005170	c.-21+12543C>T		2L	50509	-	protein_coding_gene	AGAP005170	unspecified product	NA	1933	0.0744009
2L	11284393	11334901	11285763	T	C	0.215686	0.237288	0.0216019	Inf	synonymous_variant	LOW	AGAP005170	c.1440A>G	p.Ala480Ala	2L	50509	-	protein_coding_gene	AGAP005170	unspecified product	NA	1933	0.0744009
2L	11284393	11334901	11288644	T	C	0.078125	0.516129	0.438004	Inf	intron_variant	MODIFIER	AGAP005170	c.-20-1135A>G		2L	50509	-	protein_coding_gene	AGAP005170	unspecified product	NA	1933	0.0744009
2L	11284393	11334901	11303974	A	G	0.163265	0.442308	0.279042	Inf	intron_variant	MODIFIER	AGAP005170	c.-20-16465T>C		2L	50509	-	protein_coding_gene	AGAP005170	unspecified product	NA	1933	0.0744009
2L	11284393	11334901	11301929	C	T	0.20339	0.237288	0.0338983	Inf	intron_variant	MODIFIER	AGAP005170	c.-20-14420G>A		2L	50509	-	protein_coding_gene	AGAP005170	unspecified product	NA	1933	0.0744009
2L	11284393	11334901	11299028	T	A	0.811321	0.480769	-0.330552	Inf	intron_variant	MODIFIER	AGAP005170	c.-20-11519A>T		2L	50509	-	protein_coding_gene	AGAP005170	unspecified product	NA	1933	0.0744009
2L	11284393	11334901	11288524	C	G	0.0983607	0.477612	0.379251	Inf	intron_variant	MODIFIER	AGAP005170	c.-20-1015G>C		2L	50509	-	protein_coding_gene	AGAP005170	unspecified product	NA	1933	0.0744009
2L	11284393	11334901	11314690	A	C	0.814815	0.607143	-0.207672	Inf	intron_variant	MODIFIER	AGAP005170	c.-21+17824T>G		2L	50509	-	protein_coding_gene	AGAP005170	unspecified product	NA	1933	0.0744009
2L	11284393	11334901	11310616	A	C	0.508475	0.347826	-0.160648	Inf	intron_variant	MODIFIER	AGAP005170	c.-21+21898T>G		2L	50509	-	protein_coding_gene	AGAP005170	unspecified product	NA	1933	0.0744009
2L	11284393	11334901	11303905	A	G	0.346154	0.641509	0.295356	Inf	intron_variant	MODIFIER	AGAP005170	c.-20-16396T>C		2L	50509	-	protein_coding_gene	AGAP005170	unspecified product	NA	1933	0.0744009
2L	11284393	11334901	11320134	C	T	0.254902	0.352113	0.0972107	Inf	intron_variant	MODIFIER	AGAP005170	c.-21+12380G>A		2L	50509	-	protein_coding_gene	AGAP005170	unspecified product	NA	1933	0.0744009
2L	11284393	11334901	11320244	C	T	0.490566	0.327586	-0.16298	Inf	intron_variant	MODIFIER	AGAP005170	c.-21+12270G>A		2L	50509	-	protein_coding_gene	AGAP005170	unspecified product	NA	1933	0.0744009
2L	11284393	11334901	11326392	C	T	0.804348	0.467742	-0.336606	Inf	intron_variant	MODIFIER	AGAP005170	c.-21+6122G>A		2L	50509	-	protein_coding_gene	AGAP005170	unspecified product	NA	1933	0.0744009
2L	11284393	11334901	11311776	A	T	0.822222	0.5	-0.322222	Inf	intron_variant	MODIFIER	AGAP005170	c.-21+20738T>A		2L	50509	-	protein_coding_gene	AGAP005170	unspecified product	NA	1933	0.0744009
2L	11284393	11334901	11306012	T	A	0.383333	0.533333	0.15	Inf	intron_variant	MODIFIER	AGAP005170	c.-20-18503A>T		2L	50509	-	protein_coding_gene	AGAP005170	unspecified product	NA	1933	0.0744009
2L	11284393	11334901	11323187	A	G	0.188679	0.351852	0.163173	Inf	intron_variant	MODIFIER	AGAP005170	c.-21+9327T>C		2L	50509	-	protein_coding_gene	AGAP005170	unspecified product	NA	1933	0.0744009
2L	11284393	11334901	11293824	T	C	0.666667	0.4	-0.266667	Inf	intron_variant	MODIFIER	AGAP005170	c.-20-6315A>G		2L	50509	-	protein_coding_gene	AGAP005170	unspecified product	NA	1933	0.0744009
2L	11284393	11334901	11294508	A	G	0.204545	0.234375	0.0298295	Inf	intron_variant	MODIFIER	AGAP005170	c.-20-6999T>C		2L	50509	-	protein_coding_gene	AGAP005170	unspecified product	NA	1933	0.0744009
2L	11284393	11334901	11294506	A	G	0.622222	0.30303	-0.319192	Inf	intron_variant	MODIFIER	AGAP005170	c.-20-6997T>C		2L	50509	-	protein_coding_gene	AGAP005170	unspecified product	NA	1933	0.0744009
2L	11284393	11334901	11288651	G	T	0.0819672	0.515625	0.433658	Inf	intron_variant	MODIFIER	AGAP005170	c.-20-1142C>A		2L	50509	-	protein_coding_gene	AGAP005170	unspecified product	NA	1933	0.0744009
2L	11284393	11334901	11303634	A	G	0.156863	0.510204	0.353341	Inf	intron_variant	MODIFIER	AGAP005170	c.-20-16125T>C		2L	50509	-	protein_coding_gene	AGAP005170	unspecified product	NA	1933	0.0744009
2L	11284393	11334901	11327581	C	T	0.122449	0.45	0.327551	Inf	intron_variant	MODIFIER	AGAP005170	c.-21+4933G>A		2L	50509	-	protein_coding_gene	AGAP005170	unspecified product	NA	1933	0.0744009
2L	11284393	11334901	11284593	G	A	0.603774	0.206349	-0.397424	Inf	3_prime_UTR_variant	MODIFIER	AGAP005170	c.*258C>T		2L	50509	-	protein_coding_gene	AGAP005170	unspecified product	NA	1933	0.0744009
2L	11284393	11334901	11314853	A	C	0.241379	0.264151	0.0227716	Inf	intron_variant	MODIFIER	AGAP005170	c.-21+17661T>G		2L	50509	-	protein_coding_gene	AGAP005170	unspecified product	NA	1933	0.0744009
2L	11284393	11334901	11334383	C	T	0.584906	0.333333	-0.251572	Inf	intron_variant	MODIFIER	AGAP005170	c.-82+262G>A		2L	50509	-	protein_coding_gene	AGAP005170	unspecified product	NA	1933	0.0744009
2L	11284393	11334901	11324803	C	G	0.673469	0.237288	-0.436181	Inf	intron_variant	MODIFIER	AGAP005170	c.-21+7711G>C		2L	50509	-	protein_coding_gene	AGAP005170	unspecified product	NA	1933	0.0744009
2L	11284393	11334901	11324594	C	T	0.679245	0.34	-0.339245	Inf	intron_variant	MODIFIER	AGAP005170	c.-21+7920G>A		2L	50509	-	protein_coding_gene	AGAP005170	unspecified product	NA	1933	0.0744009
2L	11284393	11334901	11324471	G	T	0.357143	0.722222	0.365079	Inf	intron_variant	MODIFIER	AGAP005170	c.-21+8043C>A		2L	50509	-	protein_coding_gene	AGAP005170	unspecified product	NA	1933	0.0744009
2L	11284393	11334901	11289747	G	T	0.229508	0.238095	0.00858704	Inf	intron_variant	MODIFIER	AGAP005170	c.-20-2238C>A		2L	50509	-	protein_coding_gene	AGAP005170	unspecified product	NA	1933	0.0744009
2L	11284393	11334901	11325432	T	G	0.8	0.571429	-0.228571	Inf	intron_variant	MODIFIER	AGAP005170	c.-21+7082A>C		2L	50509	-	protein_coding_gene	AGAP005170	unspecified product	NA	1933	0.0744009
2L	11284393	11334901	11301905	T	C	0.118644	0.483871	0.365227	Inf	intron_variant	MODIFIER	AGAP005170	c.-20-14396A>G		2L	50509	-	protein_coding_gene	AGAP005170	unspecified product	NA	1933	0.0744009
2L	11284393	11334901	11302362	G	T	0.18	0.528302	0.348302	Inf	intron_variant	MODIFIER	AGAP005170	c.-20-14853C>A		2L	50509	-	protein_coding_gene	AGAP005170	unspecified product	NA	1933	0.0744009
2L	11284393	11334901	11292082	C	T	0.553571	0.333333	-0.220238	Inf	intron_variant	MODIFIER	AGAP005170	c.-20-4573G>A		2L	50509	-	protein_coding_gene	AGAP005170	unspecified product	NA	1933	0.0744009
2L	11284393	11334901	11328627	A	C	0.230769	0.263158	0.0323887	Inf	intron_variant	MODIFIER	AGAP005170	c.-21+3887T>G		2L	50509	-	protein_coding_gene	AGAP005170	unspecified product	NA	1933	0.0744009
2L	11284393	11334901	11298563	T	C	0.788462	0.709091	-0.0793706	Inf	intron_variant	MODIFIER	AGAP005170	c.-20-11054A>G		2L	50509	-	protein_coding_gene	AGAP005170	unspecified product	NA	1933	0.0744009
2L	11284393	11334901	11310893	T	A	0.818182	0.7	-0.118182	Inf	intron_variant	MODIFIER	AGAP005170	c.-21+21621A>T		2L	50509	-	protein_coding_gene	AGAP005170	unspecified product	NA	1933	0.0744009
2L	11284393	11334901	11290921	A	G	0.229167	0.419355	0.190188	Inf	intron_variant	MODIFIER	AGAP005170	c.-20-3412T>C		2L	50509	-	protein_coding_gene	AGAP005170	unspecified product	NA	1933	0.0744009
2L	11284393	11334901	11321203	A	T	0.585366	0.283333	-0.302033	Inf	intron_variant	MODIFIER	AGAP005170	c.-21+11311T>A		2L	50509	-	protein_coding_gene	AGAP005170	unspecified product	NA	1933	0.0744009
2L	11284393	11334901	11325436	T	C	0.2	0.46	0.26	Inf	intron_variant	MODIFIER	AGAP005170	c.-21+7078A>G		2L	50509	-	protein_coding_gene	AGAP005170	unspecified product	NA	1933	0.0744009
2L	11284393	11334901	11292012	C	G	0.5	0.26087	-0.23913	Inf	intron_variant	MODIFIER	AGAP005170	c.-20-4503G>C		2L	50509	-	protein_coding_gene	AGAP005170	unspecified product	NA	1933	0.0744009
2L	11284393	11334901	11292382	C	T	0.229167	0.603448	0.374282	Inf	intron_variant	MODIFIER	AGAP005170	c.-20-4873G>A		2L	50509	-	protein_coding_gene	AGAP005170	unspecified product	NA	1933	0.0744009
2L	11284393	11334901	11321424	C	G	0.416667	0.666667	0.25	Inf	intron_variant	MODIFIER	AGAP005170	c.-21+11090G>C		2L	50509	-	protein_coding_gene	AGAP005170	unspecified product	NA	1933	0.0744009
2L	11284393	11334901	11286727	C	T	0.196721	0.242857	0.0461358	Inf	intron_variant	MODIFIER	AGAP005170	c.751+12G>A		2L	50509	-	protein_coding_gene	AGAP005170	unspecified product	NA	1933	0.0744009
2L	11284393	11334901	11303358	G	A	0.159091	0.409836	0.250745	Inf	intron_variant	MODIFIER	AGAP005170	c.-20-15849C>T		2L	50509	-	protein_coding_gene	AGAP005170	unspecified product	NA	1933	0.0744009
2L	11284393	11334901	11287504	C	T	0.564516	0.4	-0.164516	Inf	5_prime_UTR_variant	MODIFIER	AGAP005170	c.-15G>A		2L	50509	-	protein_coding_gene	AGAP005170	unspecified product	NA	1933	0.0744009
2L	11284393	11334901	11288600	C	A	0.111111	0.47619	0.365079	Inf	intron_variant	MODIFIER	AGAP005170	c.-20-1091G>T		2L	50509	-	protein_coding_gene	AGAP005170	unspecified product	NA	1933	0.0744009
2L	11284393	11334901	11321622	A	G	0.145833	0.480769	0.334936	Inf	intron_variant	MODIFIER	AGAP005170	c.-21+10892T>C		2L	50509	-	protein_coding_gene	AGAP005170	unspecified product	NA	1933	0.0744009
2L	11284393	11334901	11286761	T	G	0.16129	0.5	0.33871	Inf	synonymous_variant	LOW	AGAP005170	c.729A>C	p.Val243Val	2L	50509	-	protein_coding_gene	AGAP005170	unspecified product	NA	1933	0.0744009
2L	11284393	11334901	11287462	C	T	0.258065	0.45098	0.192916	Inf	missense_variant	MODERATE	AGAP005170	c.28G>A	p.Val10Met	2L	50509	-	protein_coding_gene	AGAP005170	unspecified product	NA	1933	0.0744009
2L	11284393	11334901	11327717	A	T	0.149254	0.44898	0.299726	Inf	intron_variant	MODIFIER	AGAP005170	c.-21+4797T>A		2L	50509	-	protein_coding_gene	AGAP005170	unspecified product	NA	1933	0.0744009
2L	11284393	11334901	11303965	T	C	0.591837	0.352941	-0.238896	Inf	intron_variant	MODIFIER	AGAP005170	c.-20-16456A>G		2L	50509	-	protein_coding_gene	AGAP005170	unspecified product	NA	1933	0.0744009
2L	11284393	11334901	11314532	T	A	0.645833	0.40678	-0.239054	Inf	intron_variant	MODIFIER	AGAP005170	c.-21+17982A>T		2L	50509	-	protein_coding_gene	AGAP005170	unspecified product	NA	1933	0.0744009
2L	11284393	11334901	11315090	T	C	0.864198	0.645161	-0.219036	Inf	intron_variant	MODIFIER	AGAP005170	c.-21+17424A>G		2L	50509	-	protein_coding_gene	AGAP005170	unspecified product	NA	1933	0.0744009
2L	11284393	11334901	11312821	A	G	0.821429	0.473684	-0.347744	Inf	intron_variant	MODIFIER	AGAP005170	c.-21+19693T>C		2L	50509	-	protein_coding_gene	AGAP005170	unspecified product	NA	1933	0.0744009
2L	11284393	11334901	11312497	T	G	0.829787	0.602941	-0.226846	Inf	intron_variant	MODIFIER	AGAP005170	c.-21+20017A>C		2L	50509	-	protein_coding_gene	AGAP005170	unspecified product	NA	1933	0.0744009
2L	11284393	11334901	11311113	A	G	0.180328	0.306452	0.126124	Inf	intron_variant	MODIFIER	AGAP005170	c.-21+21401T>C		2L	50509	-	protein_coding_gene	AGAP005170	unspecified product	NA	1933	0.0744009
2L	11284393	11334901	11311558	C	T	0.113636	0.442623	0.328987	Inf	intron_variant	MODIFIER	AGAP005170	c.-21+20956G>A		2L	50509	-	protein_coding_gene	AGAP005170	unspecified product	NA	1933	0.0744009
2L	11284393	11334901	11311496	T	A	0.211538	0.196078	-0.01546	Inf	intron_variant	MODIFIER	AGAP005170	c.-21+21018A>T		2L	50509	-	protein_coding_gene	AGAP005170	unspecified product	NA	1933	0.0744009
2L	11284393	11334901	11294595	C	G	0.577778	0.347826	-0.229952	Inf	intron_variant	MODIFIER	AGAP005170	c.-20-7086G>C		2L	50509	-	protein_coding_gene	AGAP005170	unspecified product	NA	1933	0.0744009
2L	11284393	11334901	11323252	C	T	0.530612	0.353846	-0.176766	Inf	intron_variant	MODIFIER	AGAP005170	c.-21+9262G>A		2L	50509	-	protein_coding_gene	AGAP005170	unspecified product	NA	1933	0.0744009
2L	11284393	11334901	11324530	G	A	0.111111	0.509434	0.398323	Inf	intron_variant	MODIFIER	AGAP005170	c.-21+7984C>T		2L	50509	-	protein_coding_gene	AGAP005170	unspecified product	NA	1933	0.0744009
2L	11284393	11334901	11323136	A	G	0.136364	0.402985	0.266621	Inf	intron_variant	MODIFIER	AGAP005170	c.-21+9378T>C		2L	50509	-	protein_coding_gene	AGAP005170	unspecified product	NA	1933	0.0744009
2L	11284393	11334901	11312830	T	C	0.172414	0.482759	0.310345	Inf	intron_variant	MODIFIER	AGAP005170	c.-21+19684A>G		2L	50509	-	protein_coding_gene	AGAP005170	unspecified product	NA	1933	0.0744009
2L	11284393	11334901	11334172	A	G	0.448276	0.352941	-0.0953347	Inf	downstream_gene_variant	MODIFIER	AGAP005171	c.*3904T>C		2L	50509	-	protein_coding_gene	AGAP005170	unspecified product	NA	1933	0.0744009
2L	11284393	11334901	11333649	T	A	0.672414	0.214286	-0.458128	Inf	downstream_gene_variant	MODIFIER	AGAP005171	c.*4427A>T		2L	50509	-	protein_coding_gene	AGAP005170	unspecified product	NA	1933	0.0744009
2L	11284393	11334901	11318714	A	T	0.563636	0.333333	-0.230303	Inf	intron_variant	MODIFIER	AGAP005170	c.-21+13800T>A		2L	50509	-	protein_coding_gene	AGAP005170	unspecified product	NA	1933	0.0744009
2L	11284393	11334901	11329472	C	T	0.173913	0.587302	0.413389	Inf	intron_variant	MODIFIER	AGAP005170	c.-21+3042G>A		2L	50509	-	protein_coding_gene	AGAP005170	unspecified product	NA	1933	0.0744009
2L	11284393	11334901	11325776	C	T	0.255319	0.54717	0.291851	Inf	intron_variant	MODIFIER	AGAP005170	c.-21+6738G>A		2L	50509	-	protein_coding_gene	AGAP005170	unspecified product	NA	1933	0.0744009
2L	11284393	11334901	11324599	G	A	0.346154	0.645833	0.299679	Inf	intron_variant	MODIFIER	AGAP005170	c.-21+7915C>T		2L	50509	-	protein_coding_gene	AGAP005170	unspecified product	NA	1933	0.0744009
2L	11284393	11334901	11324788	T	C	0.791667	0.701754	-0.0899123	Inf	intron_variant	MODIFIER	AGAP005170	c.-21+7726A>G		2L	50509	-	protein_coding_gene	AGAP005170	unspecified product	NA	1933	0.0744009
2L	11284393	11334901	11286165	C	T	0.230769	0.482759	0.251989	Inf	synonymous_variant	LOW	AGAP005170	c.1107G>A	p.Pro369Pro	2L	50509	-	protein_coding_gene	AGAP005170	unspecified product	NA	1933	0.0744009
2L	11284393	11334901	11291890	T	C	0.314815	0.173913	-0.140902	Inf	intron_variant	MODIFIER	AGAP005170	c.-20-4381A>G		2L	50509	-	protein_coding_gene	AGAP005170	unspecified product	NA	1933	0.0744009
2L	11284393	11334901	11291212	C	T	0.181818	0.464286	0.282468	Inf	intron_variant	MODIFIER	AGAP005170	c.-20-3703G>A		2L	50509	-	protein_coding_gene	AGAP005170	unspecified product	NA	1933	0.0744009
2L	11284393	11334901	11319788	C	T	0.5	0.293103	-0.206897	Inf	intron_variant	MODIFIER	AGAP005170	c.-21+12726G>A		2L	50509	-	protein_coding_gene	AGAP005170	unspecified product	NA	1933	0.0744009
2L	11284393	11334901	11303244	G	A	0.3125	0.134615	-0.177885	Inf	intron_variant	MODIFIER	AGAP005170	c.-20-15735C>T		2L	50509	-	protein_coding_gene	AGAP005170	unspecified product	NA	1933	0.0744009
2L	11284393	11334901	11317248	A	T	0.238806	0.435484	0.196678	Inf	intron_variant	MODIFIER	AGAP005170	c.-21+15266T>A		2L	50509	-	protein_coding_gene	AGAP005170	unspecified product	NA	1933	0.0744009
2L	11284393	11334901	11309278	G	A	0.166667	0.365385	0.198718	Inf	intron_variant	MODIFIER	AGAP005170	c.-20-21769C>T		2L	50509	-	protein_coding_gene	AGAP005170	unspecified product	NA	1933	0.0744009
2L	11284393	11334901	11326380	A	T	0.804878	0.45	-0.354878	Inf	intron_variant	MODIFIER	AGAP005170	c.-21+6134T>A		2L	50509	-	protein_coding_gene	AGAP005170	unspecified product	NA	1933	0.0744009
2L	11284393	11334901	11310613	TTC	TTA	0.241379	0.355556	0.114176	Inf	intron_variant	MODIFIER	AGAP005170	c.-21+21899G>T		2L	50509	-	protein_coding_gene	AGAP005170	unspecified product	NA	1933	0.0744009
2L	11284393	11334901	11292733	T	C	0.770833	0.462963	-0.30787	Inf	intron_variant	MODIFIER	AGAP005170	c.-20-5224A>G		2L	50509	-	protein_coding_gene	AGAP005170	unspecified product	NA	1933	0.0744009
2L	11284393	11334901	11323235	A	G	0.557692	0.349206	-0.208486	Inf	intron_variant	MODIFIER	AGAP005170	c.-21+9279T>C		2L	50509	-	protein_coding_gene	AGAP005170	unspecified product	NA	1933	0.0744009
2L	11284393	11334901	11320322	C	T	0.4	0.692308	0.292308	Inf	intron_variant	MODIFIER	AGAP005170	c.-21+12192G>A		2L	50509	-	protein_coding_gene	AGAP005170	unspecified product	NA	1933	0.0744009
2L	11284393	11334901	11320169	T	A	0.265306	0.347826	0.08252	Inf	intron_variant	MODIFIER	AGAP005170	c.-21+12345A>T		2L	50509	-	protein_coding_gene	AGAP005170	unspecified product	NA	1933	0.0744009
2L	11284393	11334901	11293862	G	A	0.180328	0.338983	0.158655	Inf	intron_variant	MODIFIER	AGAP005170	c.-20-6353C>T		2L	50509	-	protein_coding_gene	AGAP005170	unspecified product	NA	1933	0.0744009
2L	11284393	11334901	11322325	C	T	0.2	0.203125	0.003125	Inf	intron_variant	MODIFIER	AGAP005170	c.-21+10189G>A		2L	50509	-	protein_coding_gene	AGAP005170	unspecified product	NA	1933	0.0744009
2L	11284393	11334901	11288225	G	A	0.0517241	0.461538	0.409814	Inf	intron_variant	MODIFIER	AGAP005170	c.-20-716C>T		2L	50509	-	protein_coding_gene	AGAP005170	unspecified product	NA	1933	0.0744009
2L	11284393	11334901	11292583	C	A	0.857143	0.459016	-0.398126	Inf	intron_variant	MODIFIER	AGAP005170	c.-20-5074G>T		2L	50509	-	protein_coding_gene	AGAP005170	unspecified product	NA	1933	0.0744009
2L	11284393	11334901	11292557	A	G	0.860465	0.516667	-0.343798	Inf	intron_variant	MODIFIER	AGAP005170	c.-20-5048T>C		2L	50509	-	protein_coding_gene	AGAP005170	unspecified product	NA	1933	0.0744009
2L	11284393	11334901	11322730	T	C	0.607843	0.269231	-0.338612	Inf	intron_variant	MODIFIER	AGAP005170	c.-21+9784A>G		2L	50509	-	protein_coding_gene	AGAP005170	unspecified product	NA	1933	0.0744009
2L	11284393	11334901	11287686	G	A	0.772727	0.54386	-0.228868	Inf	intron_variant	MODIFIER	AGAP005170	c.-20-177C>T		2L	50509	-	protein_coding_gene	AGAP005170	unspecified product	NA	1933	0.0744009
2L	11284393	11334901	11288240	C	T	0.175439	0.278689	0.10325	Inf	intron_variant	MODIFIER	AGAP005170	c.-20-731G>A		2L	50509	-	protein_coding_gene	AGAP005170	unspecified product	NA	1933	0.0744009
2L	11284393	11334901	11303997	C	T	0.568627	0.365385	-0.203243	Inf	intron_variant	MODIFIER	AGAP005170	c.-20-16488G>A		2L	50509	-	protein_coding_gene	AGAP005170	unspecified product	NA	1933	0.0744009
2L	11284393	11334901	11314555	A	T	0.159091	0.375	0.215909	Inf	intron_variant	MODIFIER	AGAP005170	c.-21+17959T>A		2L	50509	-	protein_coding_gene	AGAP005170	unspecified product	NA	1933	0.0744009
2L	11284393	11334901	11318320	C	T	0.571429	0.454545	-0.116883	Inf	intron_variant	MODIFIER	AGAP005170	c.-21+14194G>A		2L	50509	-	protein_coding_gene	AGAP005170	unspecified product	NA	1933	0.0744009
2L	11284393	11334901	11333629	T	A	0.16129	0.348837	0.187547	Inf	intron_variant	MODIFIER	AGAP005170	c.-82+1016A>T		2L	50509	-	protein_coding_gene	AGAP005170	unspecified product	NA	1933	0.0744009
2L	11284393	11334901	11293793	A	G	0.660377	0.4	-0.260377	Inf	intron_variant	MODIFIER	AGAP005170	c.-20-6284T>C		2L	50509	-	protein_coding_gene	AGAP005170	unspecified product	NA	1933	0.0744009
2L	11284393	11334901	11329377	C	T	0.153846	0.5	0.346154	Inf	intron_variant	MODIFIER	AGAP005170	c.-21+3137G>A		2L	50509	-	protein_coding_gene	AGAP005170	unspecified product	NA	1933	0.0744009
2L	11284393	11334901	11294851	T	G	0.209677	0.413043	0.203366	Inf	intron_variant	MODIFIER	AGAP005170	c.-20-7342A>C		2L	50509	-	protein_coding_gene	AGAP005170	unspecified product	NA	1933	0.0744009
2L	11284393	11334901	11294706	G	A	0.826087	0.585714	-0.240373	Inf	intron_variant	MODIFIER	AGAP005170	c.-20-7197C>T		2L	50509	-	protein_coding_gene	AGAP005170	unspecified product	NA	1933	0.0744009
2L	11284393	11334901	11328415	G	A	0.517241	0.31746	-0.199781	Inf	intron_variant	MODIFIER	AGAP005170	c.-21+4099C>T		2L	50509	-	protein_coding_gene	AGAP005170	unspecified product	NA	1933	0.0744009
2L	11284393	11334901	11295249	T	G	0.676923	0.302326	-0.374597	Inf	intron_variant	MODIFIER	AGAP005170	c.-20-7740A>C		2L	50509	-	protein_coding_gene	AGAP005170	unspecified product	NA	1933	0.0744009
2L	11284393	11334901	11318489	A	G	0.769231	0.804878	0.0356473	Inf	intron_variant	MODIFIER	AGAP005170	c.-21+14025T>C		2L	50509	-	protein_coding_gene	AGAP005170	unspecified product	NA	1933	0.0744009
2L	11284393	11334901	11333807	T	A	0.344828	0.340909	-0.0039185	Inf	intron_variant	MODIFIER	AGAP005170	c.-82+838A>T		2L	50509	-	protein_coding_gene	AGAP005170	unspecified product	NA	1933	0.0744009
2L	11284393	11334901	11318285	C	T	0.114754	0.478261	0.363507	Inf	intron_variant	MODIFIER	AGAP005170	c.-21+14229G>A		2L	50509	-	protein_coding_gene	AGAP005170	unspecified product	NA	1933	0.0744009
2L	11284393	11334901	11318484	C	T	0.644068	0.219512	-0.424556	Inf	intron_variant	MODIFIER	AGAP005170	c.-21+14030G>A		2L	50509	-	protein_coding_gene	AGAP005170	unspecified product	NA	1933	0.0744009
2L	11284393	11334901	11318736	G	C	0.561404	0.326087	-0.235317	Inf	intron_variant	MODIFIER	AGAP005170	c.-21+13778C>G		2L	50509	-	protein_coding_gene	AGAP005170	unspecified product	NA	1933	0.0744009
2L	11284393	11334901	11309236	C	G	0.172414	0.345455	0.173041	Inf	intron_variant	MODIFIER	AGAP005170	c.-20-21727G>C		2L	50509	-	protein_coding_gene	AGAP005170	unspecified product	NA	1933	0.0744009
2L	11284393	11334901	11291224	A	G	0.809524	0.529412	-0.280112	Inf	intron_variant	MODIFIER	AGAP005170	c.-20-3715T>C		2L	50509	-	protein_coding_gene	AGAP005170	unspecified product	NA	1933	0.0744009
2L	11284393	11334901	11289121	G	A	0.2	0.566038	0.366038	Inf	intron_variant	MODIFIER	AGAP005170	c.-20-1612C>T		2L	50509	-	protein_coding_gene	AGAP005170	unspecified product	NA	1933	0.0744009
2L	11284393	11334901	11319940	G	A	0.242857	0.384615	0.141758	Inf	intron_variant	MODIFIER	AGAP005170	c.-21+12574C>T		2L	50509	-	protein_coding_gene	AGAP005170	unspecified product	NA	1933	0.0744009
2L	11284393	11334901	11319932	C	A	0.242857	0.384615	0.141758	Inf	intron_variant	MODIFIER	AGAP005170	c.-21+12582G>T		2L	50509	-	protein_coding_gene	AGAP005170	unspecified product	NA	1933	0.0744009
2L	11284393	11334901	11316225	T	A	0.653846	0.461538	-0.192308	Inf	intron_variant	MODIFIER	AGAP005170	c.-21+16289A>T		2L	50509	-	protein_coding_gene	AGAP005170	unspecified product	NA	1933	0.0744009
2L	11284393	11334901	11316242	T	C	0.641509	0.491803	-0.149706	Inf	intron_variant	MODIFIER	AGAP005170	c.-21+16272A>G		2L	50509	-	protein_coding_gene	AGAP005170	unspecified product	NA	1933	0.0744009
2L	11284393	11334901	11310408	G	A	0.4	0.74	0.34	Inf	intron_variant	MODIFIER	AGAP005170	c.-21+22106C>T		2L	50509	-	protein_coding_gene	AGAP005170	unspecified product	NA	1933	0.0744009
2L	11284393	11334901	11291293	G	A	0.686567	0.309091	-0.377476	Inf	intron_variant	MODIFIER	AGAP005170	c.-20-3784C>T		2L	50509	-	protein_coding_gene	AGAP005170	unspecified product	NA	1933	0.0744009
2L	11284393	11334901	11310683	A	G	0.807018	0.571429	-0.235589	Inf	intron_variant	MODIFIER	AGAP005170	c.-21+21831T>C		2L	50509	-	protein_coding_gene	AGAP005170	unspecified product	NA	1933	0.0744009
2L	11284393	11334901	11293327	T	A	0.54	0.388889	-0.151111	Inf	intron_variant	MODIFIER	AGAP005170	c.-20-5818A>T		2L	50509	-	protein_coding_gene	AGAP005170	unspecified product	NA	1933	0.0744009
2L	11284393	11334901	11291204	T	C	0.626866	0.280702	-0.346164	Inf	intron_variant	MODIFIER	AGAP005170	c.-20-3695A>G		2L	50509	-	protein_coding_gene	AGAP005170	unspecified product	NA	1933	0.0744009
2L	11284393	11334901	11293285	A	G	0.266667	0.178571	-0.0880952	Inf	intron_variant	MODIFIER	AGAP005170	c.-20-5776T>C		2L	50509	-	protein_coding_gene	AGAP005170	unspecified product	NA	1933	0.0744009
2L	11284393	11334901	11305971	G	T	0.353846	0.489362	0.135516	Inf	intron_variant	MODIFIER	AGAP005170	c.-20-18462C>A		2L	50509	-	protein_coding_gene	AGAP005170	unspecified product	NA	1933	0.0744009
2L	11284393	11334901	11312712	A	G	0.232143	0.203125	-0.0290179	Inf	intron_variant	MODIFIER	AGAP005170	c.-21+19802T>C		2L	50509	-	protein_coding_gene	AGAP005170	unspecified product	NA	1933	0.0744009
2L	11284393	11334901	11326393	A	G	0.195652	0.539683	0.34403	Inf	intron_variant	MODIFIER	AGAP005170	c.-21+6121T>C		2L	50509	-	protein_coding_gene	AGAP005170	unspecified product	NA	1933	0.0744009
2L	11284393	11334901	11311402	A	T	0.75	0.297872	-0.452128	Inf	intron_variant	MODIFIER	AGAP005170	c.-21+21112T>A		2L	50509	-	protein_coding_gene	AGAP005170	unspecified product	NA	1933	0.0744009
2L	11284393	11334901	11294594	A	C	0.177778	0.397059	0.219281	Inf	intron_variant	MODIFIER	AGAP005170	c.-20-7085T>G		2L	50509	-	protein_coding_gene	AGAP005170	unspecified product	NA	1933	0.0744009
2L	11284393	11334901	11285983	C	T	0.218182	0.215686	-0.00249554	Inf	splice_region_variant&intron_variant	LOW	AGAP005170	c.1284+5G>A		2L	50509	-	protein_coding_gene	AGAP005170	unspecified product	NA	1933	0.0744009
2L	11284393	11334901	11285955	A	T	0.196429	0.526316	0.329887	Inf	intron_variant	MODIFIER	AGAP005170	c.1284+33T>A		2L	50509	-	protein_coding_gene	AGAP005170	unspecified product	NA	1933	0.0744009
2L	11284393	11334901	11292611	A	G	0.857143	0.466667	-0.390476	Inf	intron_variant	MODIFIER	AGAP005170	c.-20-5102T>C		2L	50509	-	protein_coding_gene	AGAP005170	unspecified product	NA	1933	0.0744009
2L	11284393	11334901	11292547	A	T	0.866667	0.508197	-0.35847	Inf	intron_variant	MODIFIER	AGAP005170	c.-20-5038T>A		2L	50509	-	protein_coding_gene	AGAP005170	unspecified product	NA	1933	0.0744009
2L	11284393	11334901	11292668	A	C	0.769231	0.428571	-0.340659	Inf	intron_variant	MODIFIER	AGAP005170	c.-20-5159T>G		2L	50509	-	protein_coding_gene	AGAP005170	unspecified product	NA	1933	0.0744009
2L	11284393	11334901	11327574	C	T	0.255319	0.241379	-0.0139398	Inf	intron_variant	MODIFIER	AGAP005170	c.-21+4940G>A		2L	50509	-	protein_coding_gene	AGAP005170	unspecified product	NA	1933	0.0744009
2L	11284393	11334901	11327954	G	A	0.163636	0.490566	0.32693	Inf	intron_variant	MODIFIER	AGAP005170	c.-21+4560C>T		2L	50509	-	protein_coding_gene	AGAP005170	unspecified product	NA	1933	0.0744009
2L	11284393	11334901	11287941	A	G	0.807692	0.520833	-0.286859	Inf	intron_variant	MODIFIER	AGAP005170	c.-20-432T>C		2L	50509	-	protein_coding_gene	AGAP005170	unspecified product	NA	1933	0.0744009
2L	11284393	11334901	11310632	A	T	0.534483	0.333333	-0.201149	Inf	intron_variant	MODIFIER	AGAP005170	c.-21+21882T>A		2L	50509	-	protein_coding_gene	AGAP005170	unspecified product	NA	1933	0.0744009
2L	11284393	11334901	11318293	G	A	0.122807	0.478261	0.355454	Inf	intron_variant	MODIFIER	AGAP005170	c.-21+14221C>T		2L	50509	-	protein_coding_gene	AGAP005170	unspecified product	NA	1933	0.0744009
2L	11284393	11334901	11292688	T	C	0.809524	0.4	-0.409524	Inf	intron_variant	MODIFIER	AGAP005170	c.-20-5179A>G		2L	50509	-	protein_coding_gene	AGAP005170	unspecified product	NA	1933	0.0744009
2L	11284393	11334901	11291474	C	T	0.822222	0.58209	-0.240133	Inf	intron_variant	MODIFIER	AGAP005170	c.-20-3965G>A		2L	50509	-	protein_coding_gene	AGAP005170	unspecified product	NA	1933	0.0744009
2L	11284393	11334901	11325655	T	C	0.676923	0.425	-0.251923	Inf	intron_variant	MODIFIER	AGAP005170	c.-21+6859A>G		2L	50509	-	protein_coding_gene	AGAP005170	unspecified product	NA	1933	0.0744009
2L	11284393	11334901	11333629	T	A	0.16129	0.348837	0.187547	Inf	downstream_gene_variant	MODIFIER	AGAP005171	c.*4447A>T		2L	50509	-	protein_coding_gene	AGAP005170	unspecified product	NA	1933	0.0744009
2L	11284393	11334901	11295457	A	T	0.78125	0.270833	-0.510417	Inf	intron_variant	MODIFIER	AGAP005170	c.-20-7948T>A		2L	50509	-	protein_coding_gene	AGAP005170	unspecified product	NA	1933	0.0744009
2L	11284393	11334901	11293757	A	G	0.169811	0.393939	0.224128	Inf	intron_variant	MODIFIER	AGAP005170	c.-20-6248T>C		2L	50509	-	protein_coding_gene	AGAP005170	unspecified product	NA	1933	0.0744009
2L	11284393	11334901	11292897	C	T	0.75	0.296296	-0.453704	Inf	intron_variant	MODIFIER	AGAP005170	c.-20-5388G>A		2L	50509	-	protein_coding_gene	AGAP005170	unspecified product	NA	1933	0.0744009
2L	11284393	11334901	11333229	T	C	0.37037	0.633333	0.262963	Inf	downstream_gene_variant	MODIFIER	AGAP005171	c.*4847A>G		2L	50509	-	protein_coding_gene	AGAP005170	unspecified product	NA	1933	0.0744009
2L	11284393	11334901	11317269	T	A	0.2	0.246154	0.0461538	Inf	intron_variant	MODIFIER	AGAP005170	c.-21+15245A>T		2L	50509	-	protein_coding_gene	AGAP005170	unspecified product	NA	1933	0.0744009
2L	11284393	11334901	11318748	A	T	0.309091	0.282609	-0.0264822	Inf	intron_variant	MODIFIER	AGAP005170	c.-21+13766T>A		2L	50509	-	protein_coding_gene	AGAP005170	unspecified product	NA	1933	0.0744009
2L	11284393	11334901	11310990	T	A	0.184615	0.305085	0.120469	Inf	intron_variant	MODIFIER	AGAP005170	c.-21+21524A>T		2L	50509	-	protein_coding_gene	AGAP005170	unspecified product	NA	1933	0.0744009
2L	11284393	11334901	11286881	G	A	0.614035	0.264706	-0.349329	Inf	synonymous_variant	LOW	AGAP005170	c.609C>T	p.Ala203Ala	2L	50509	-	protein_coding_gene	AGAP005170	unspecified product	NA	1933	0.0744009
2L	11284393	11334901	11292756	C	T	0.744681	0.457627	-0.287054	Inf	intron_variant	MODIFIER	AGAP005170	c.-20-5247G>A		2L	50509	-	protein_coding_gene	AGAP005170	unspecified product	NA	1933	0.0744009
2L	11284393	11334901	11291929	A	G	0.163636	0.446809	0.283172	Inf	intron_variant	MODIFIER	AGAP005170	c.-20-4420T>C		2L	50509	-	protein_coding_gene	AGAP005170	unspecified product	NA	1933	0.0744009
2L	11284393	11334901	11333682	A	G	0.229508	0.348837	0.119329	Inf	intron_variant	MODIFIER	AGAP005170	c.-82+963T>C		2L	50509	-	protein_coding_gene	AGAP005170	unspecified product	NA	1933	0.0744009
2L	11284393	11334901	11333639	G	T	0.1875	0.357143	0.169643	Inf	downstream_gene_variant	MODIFIER	AGAP005171	c.*4437C>A		2L	50509	-	protein_coding_gene	AGAP005170	unspecified product	NA	1933	0.0744009
2L	11284393	11334901	11310906	A	G	0.782609	0.701754	-0.0808543	Inf	intron_variant	MODIFIER	AGAP005170	c.-21+21608T>C		2L	50509	-	protein_coding_gene	AGAP005170	unspecified product	NA	1933	0.0744009
2L	11284393	11334901	11321663	A	G	0.425926	0.703704	0.277778	Inf	intron_variant	MODIFIER	AGAP005170	c.-21+10851T>C		2L	50509	-	protein_coding_gene	AGAP005170	unspecified product	NA	1933	0.0744009
2L	11284393	11334901	11316472	C	A	0.694915	0.468085	-0.22683	Inf	intron_variant	MODIFIER	AGAP005170	c.-21+16042G>T		2L	50509	-	protein_coding_gene	AGAP005170	unspecified product	NA	1933	0.0744009
2L	11284393	11334901	11292628	T	G	0.166667	0.5	0.333333	Inf	intron_variant	MODIFIER	AGAP005170	c.-20-5119A>C		2L	50509	-	protein_coding_gene	AGAP005170	unspecified product	NA	1933	0.0744009
2L	11284393	11334901	11316160	G	C	0.851852	0.615385	-0.236467	Inf	intron_variant	MODIFIER	AGAP005170	c.-21+16354C>G		2L	50509	-	protein_coding_gene	AGAP005170	unspecified product	NA	1933	0.0744009
2L	11284393	11334901	11292475	G	C	0.585366	0.292308	-0.293058	Inf	intron_variant	MODIFIER	AGAP005170	c.-20-4966C>G		2L	50509	-	protein_coding_gene	AGAP005170	unspecified product	NA	1933	0.0744009
2L	11284393	11334901	11292019	G	A	0.214286	0.425532	0.211246	Inf	intron_variant	MODIFIER	AGAP005170	c.-20-4510C>T		2L	50509	-	protein_coding_gene	AGAP005170	unspecified product	NA	1933	0.0744009
2L	11284393	11334901	11286989	T	G	0.75	0.714286	-0.0357143	Inf	synonymous_variant	LOW	AGAP005170	c.501A>C	p.Val167Val	2L	50509	-	protein_coding_gene	AGAP005170	unspecified product	NA	1933	0.0744009
2L	11284393	11334901	11310626	C	T	0.706897	0.733333	0.0264368	Inf	intron_variant	MODIFIER	AGAP005170	c.-21+21888G>A		2L	50509	-	protein_coding_gene	AGAP005170	unspecified product	NA	1933	0.0744009
2L	11284393	11334901	11303916	C	T	0.207547	0.404255	0.196708	Inf	intron_variant	MODIFIER	AGAP005170	c.-20-16407G>A		2L	50509	-	protein_coding_gene	AGAP005170	unspecified product	NA	1933	0.0744009
2L	11284393	11334901	11303844	C	T	0.672727	0.326531	-0.346197	Inf	intron_variant	MODIFIER	AGAP005170	c.-20-16335G>A		2L	50509	-	protein_coding_gene	AGAP005170	unspecified product	NA	1933	0.0744009
2L	11284393	11334901	11293252	A	T	0.509434	0.37037	-0.139064	Inf	intron_variant	MODIFIER	AGAP005170	c.-20-5743T>A		2L	50509	-	protein_coding_gene	AGAP005170	unspecified product	NA	1933	0.0744009
2L	11284393	11334901	11293276	T	C	0.541667	0.407407	-0.134259	Inf	intron_variant	MODIFIER	AGAP005170	c.-20-5767A>G		2L	50509	-	protein_coding_gene	AGAP005170	unspecified product	NA	1933	0.0744009
2L	11284393	11334901	11295608	C	A	0.0740741	0.469388	0.395314	Inf	intron_variant	MODIFIER	AGAP005170	c.-20-8099G>T		2L	50509	-	protein_coding_gene	AGAP005170	unspecified product	NA	1933	0.0744009
2L	11284393	11334901	11296597	C	T	0.169492	0.404255	0.234764	Inf	intron_variant	MODIFIER	AGAP005170	c.-20-9088G>A		2L	50509	-	protein_coding_gene	AGAP005170	unspecified product	NA	1933	0.0744009
2L	11284393	11334901	11292630	A	G	0.489796	0.269841	-0.219955	Inf	intron_variant	MODIFIER	AGAP005170	c.-20-5121T>C		2L	50509	-	protein_coding_gene	AGAP005170	unspecified product	NA	1933	0.0744009
2L	11284393	11334901	11333639	G	T	0.1875	0.357143	0.169643	Inf	intron_variant	MODIFIER	AGAP005170	c.-82+1006C>A		2L	50509	-	protein_coding_gene	AGAP005170	unspecified product	NA	1933	0.0744009
2L	11284393	11334901	11327354	C	T	0.142857	0.444444	0.301587	Inf	intron_variant	MODIFIER	AGAP005170	c.-21+5160G>A		2L	50509	-	protein_coding_gene	AGAP005170	unspecified product	NA	1933	0.0744009
2L	11284393	11334901	11328711	A	C	0.140351	0.4375	0.297149	Inf	intron_variant	MODIFIER	AGAP005170	c.-21+3803T>G		2L	50509	-	protein_coding_gene	AGAP005170	unspecified product	NA	1933	0.0744009
2L	11284393	11334901	11311022	T	C	0.629032	0.316667	-0.312366	Inf	intron_variant	MODIFIER	AGAP005170	c.-21+21492A>G		2L	50509	-	protein_coding_gene	AGAP005170	unspecified product	NA	1933	0.0744009
2L	11284393	11334901	11317275	A	T	0.205882	0.25	0.0441176	Inf	intron_variant	MODIFIER	AGAP005170	c.-21+15239T>A		2L	50509	-	protein_coding_gene	AGAP005170	unspecified product	NA	1933	0.0744009
2L	11284393	11334901	11328027	A	T	0.661017	0.375	-0.286017	Inf	intron_variant	MODIFIER	AGAP005170	c.-21+4487T>A		2L	50509	-	protein_coding_gene	AGAP005170	unspecified product	NA	1933	0.0744009
2L	11284393	11334901	11292904	A	G	0.192308	0.226415	0.0341074	Inf	intron_variant	MODIFIER	AGAP005170	c.-20-5395T>C		2L	50509	-	protein_coding_gene	AGAP005170	unspecified product	NA	1933	0.0744009
2L	11284393	11334901	11290891	G	A	0.638298	0.3125	-0.325798	Inf	intron_variant	MODIFIER	AGAP005170	c.-20-3382C>T		2L	50509	-	protein_coding_gene	AGAP005170	unspecified product	NA	1933	0.0744009
2L	11284393	11334901	11303291	G	A	0.102041	0.410714	0.308673	Inf	intron_variant	MODIFIER	AGAP005170	c.-20-15782C>T		2L	50509	-	protein_coding_gene	AGAP005170	unspecified product	NA	1933	0.0744009
2L	11284393	11334901	11287298	G	C	0.508772	0.4	-0.108772	Inf	synonymous_variant	LOW	AGAP005170	c.192C>G	p.Leu64Leu	2L	50509	-	protein_coding_gene	AGAP005170	unspecified product	NA	1933	0.0744009
2L	11284393	11334901	11330301	T	A	0.8	0.5	-0.3	Inf	intron_variant	MODIFIER	AGAP005170	c.-21+2213A>T		2L	50509	-	protein_coding_gene	AGAP005170	unspecified product	NA	1933	0.0744009
2L	11284393	11334901	11317497	C	A	0.257576	0.232143	-0.0254329	Inf	intron_variant	MODIFIER	AGAP005170	c.-21+15017G>T		2L	50509	-	protein_coding_gene	AGAP005170	unspecified product	NA	1933	0.0744009
2L	11284393	11334901	11333621	A	G	0.870968	0.510638	-0.360329	Inf	downstream_gene_variant	MODIFIER	AGAP005171	c.*4455T>C		2L	50509	-	protein_coding_gene	AGAP005170	unspecified product	NA	1933	0.0744009
2L	11284393	11334901	11317297	A	G	0.188406	0.492063	0.303658	Inf	intron_variant	MODIFIER	AGAP005170	c.-21+15217T>C		2L	50509	-	protein_coding_gene	AGAP005170	unspecified product	NA	1933	0.0744009
2L	11284393	11334901	11292119	G	A	0.568627	0.315789	-0.252838	Inf	intron_variant	MODIFIER	AGAP005170	c.-20-4610C>T		2L	50509	-	protein_coding_gene	AGAP005170	unspecified product	NA	1933	0.0744009
2L	11284393	11334901	11333010	A	G	0.421053	0.643678	0.222626	Inf	intron_variant	MODIFIER	AGAP005170	c.-81-436T>C		2L	50509	-	protein_coding_gene	AGAP005170	unspecified product	NA	1933	0.0744009
2L	11284393	11334901	11291453	A	T	0.212766	0.439394	0.226628	Inf	intron_variant	MODIFIER	AGAP005170	c.-20-3944T>A		2L	50509	-	protein_coding_gene	AGAP005170	unspecified product	NA	1933	0.0744009
2L	11284393	11334901	11327452	A	C	0.137931	0.40678	0.268849	Inf	intron_variant	MODIFIER	AGAP005170	c.-21+5062T>G		2L	50509	-	protein_coding_gene	AGAP005170	unspecified product	NA	1933	0.0744009
2L	11284393	11334901	11316530	G	A	0.788462	0.46	-0.328462	Inf	intron_variant	MODIFIER	AGAP005170	c.-21+15984C>T		2L	50509	-	protein_coding_gene	AGAP005170	unspecified product	NA	1933	0.0744009
2L	11284393	11334901	11322327	G	A	0.509434	0.276923	-0.232511	Inf	intron_variant	MODIFIER	AGAP005170	c.-21+10187C>T		2L	50509	-	protein_coding_gene	AGAP005170	unspecified product	NA	1933	0.0744009
2L	11284393	11334901	11286860	A	G	0.842105	0.558824	-0.283282	Inf	synonymous_variant	LOW	AGAP005170	c.630T>C	p.Cys210Cys	2L	50509	-	protein_coding_gene	AGAP005170	unspecified product	NA	1933	0.0744009
2L	11284393	11334901	11292923	C	A	0.730769	0.285714	-0.445055	Inf	intron_variant	MODIFIER	AGAP005170	c.-20-5414G>T		2L	50509	-	protein_coding_gene	AGAP005170	unspecified product	NA	1933	0.0744009
2L	11284393	11334901	11332670	C	T	0.722222	0.369231	-0.352991	Inf	intron_variant	MODIFIER	AGAP005170	c.-81-96G>A		2L	50509	-	protein_coding_gene	AGAP005170	unspecified product	NA	1933	0.0744009
2L	11284393	11334901	11311525	A	T	0.666667	0.408163	-0.258503	Inf	intron_variant	MODIFIER	AGAP005170	c.-21+20989T>A		2L	50509	-	protein_coding_gene	AGAP005170	unspecified product	NA	1933	0.0744009
2L	11284393	11334901	11296518	G	A	0.211538	0.52	0.308462	Inf	intron_variant	MODIFIER	AGAP005170	c.-20-9009C>T		2L	50509	-	protein_coding_gene	AGAP005170	unspecified product	NA	1933	0.0744009
2L	11284393	11334901	11321207	T	C	0.25	0.213115	-0.0368852	Inf	intron_variant	MODIFIER	AGAP005170	c.-21+11307A>G		2L	50509	-	protein_coding_gene	AGAP005170	unspecified product	NA	1933	0.0744009
2L	11284393	11334901	11294821	G	A	0.218182	0.418182	0.2	Inf	intron_variant	MODIFIER	AGAP005170	c.-20-7312C>T		2L	50509	-	protein_coding_gene	AGAP005170	unspecified product	NA	1933	0.0744009
2L	11284393	11334901	11295051	G	A	0.236364	0.26087	0.0245059	Inf	intron_variant	MODIFIER	AGAP005170	c.-20-7542C>T		2L	50509	-	protein_coding_gene	AGAP005170	unspecified product	NA	1933	0.0744009
2L	11284393	11334901	11317380	G	T	0.569231	0.265625	-0.303606	Inf	intron_variant	MODIFIER	AGAP005170	c.-21+15134C>A		2L	50509	-	protein_coding_gene	AGAP005170	unspecified product	NA	1933	0.0744009
2L	11284393	11334901	11292492	A	C	0.204545	0.5	0.295455	Inf	intron_variant	MODIFIER	AGAP005170	c.-20-4983T>G		2L	50509	-	protein_coding_gene	AGAP005170	unspecified product	NA	1933	0.0744009
2L	11284393	11334901	11329309	C	A	0.617021	0.271186	-0.345835	Inf	intron_variant	MODIFIER	AGAP005170	c.-21+3205G>T		2L	50509	-	protein_coding_gene	AGAP005170	unspecified product	NA	1933	0.0744009
2L	11284393	11334901	11326950	G	A	0.788462	0.627451	-0.161011	Inf	intron_variant	MODIFIER	AGAP005170	c.-21+5564C>T		2L	50509	-	protein_coding_gene	AGAP005170	unspecified product	NA	1933	0.0744009
2L	11284393	11334901	11293317	T	A	0.212766	0.363636	0.15087	Inf	intron_variant	MODIFIER	AGAP005170	c.-20-5808A>T		2L	50509	-	protein_coding_gene	AGAP005170	unspecified product	NA	1933	0.0744009
2L	11284393	11334901	11291697	A	T	0.723404	0.327273	-0.396132	Inf	intron_variant	MODIFIER	AGAP005170	c.-20-4188T>A		2L	50509	-	protein_coding_gene	AGAP005170	unspecified product	NA	1933	0.0744009
2L	11284393	11334901	11286956	C	T	0.741379	0.684932	-0.0564478	Inf	synonymous_variant	LOW	AGAP005170	c.534G>A	p.Ala178Ala	2L	50509	-	protein_coding_gene	AGAP005170	unspecified product	NA	1933	0.0744009
2L	11284393	11334901	11328399	G	T	0.754386	0.476923	-0.277463	Inf	intron_variant	MODIFIER	AGAP005170	c.-21+4115C>A		2L	50509	-	protein_coding_gene	AGAP005170	unspecified product	NA	1933	0.0744009
2L	11284393	11334901	11332688	G	A	0.163934	0.416667	0.252732	Inf	intron_variant	MODIFIER	AGAP005170	c.-81-114C>T		2L	50509	-	protein_coding_gene	AGAP005170	unspecified product	NA	1933	0.0744009
2L	11284393	11334901	11329639	G	T	0.129032	0.583333	0.454301	Inf	intron_variant	MODIFIER	AGAP005170	c.-21+2875C>A		2L	50509	-	protein_coding_gene	AGAP005170	unspecified product	NA	1933	0.0744009
2L	11284393	11334901	11333649	T	A	0.672414	0.214286	-0.458128	Inf	intron_variant	MODIFIER	AGAP005170	c.-82+996A>T		2L	50509	-	protein_coding_gene	AGAP005170	unspecified product	NA	1933	0.0744009
2L	11284393	11334901	11292439	A	G	0.55102	0.253968	-0.297052	Inf	intron_variant	MODIFIER	AGAP005170	c.-20-4930T>C		2L	50509	-	protein_coding_gene	AGAP005170	unspecified product	NA	1933	0.0744009
2L	11284393	11334901	11333116	C	T	0.382979	0.597015	0.214036	Inf	downstream_gene_variant	MODIFIER	AGAP005171	c.*4960G>A		2L	50509	-	protein_coding_gene	AGAP005170	unspecified product	NA	1933	0.0744009
2L	11284393	11334901	11333249	G	A	0.196721	0.442623	0.245902	Inf	downstream_gene_variant	MODIFIER	AGAP005171	c.*4827C>T		2L	50509	-	protein_coding_gene	AGAP005170	unspecified product	NA	1933	0.0744009
2L	11284393	11334901	11292728	A	G	0.787234	0.490566	-0.296668	Inf	intron_variant	MODIFIER	AGAP005170	c.-20-5219T>C		2L	50509	-	protein_coding_gene	AGAP005170	unspecified product	NA	1933	0.0744009
2L	11284393	11334901	11292531	T	C	0.555556	0.327586	-0.227969	Inf	intron_variant	MODIFIER	AGAP005170	c.-20-5022A>G		2L	50509	-	protein_coding_gene	AGAP005170	unspecified product	NA	1933	0.0744009
2L	11284393	11334901	11329443	G	A	0.125	0.571429	0.446429	Inf	intron_variant	MODIFIER	AGAP005170	c.-21+3071C>T		2L	50509	-	protein_coding_gene	AGAP005170	unspecified product	NA	1933	0.0744009
2L	11284393	11334901	11292657	A	G	0.461538	0.265625	-0.195913	Inf	intron_variant	MODIFIER	AGAP005170	c.-20-5148T>C		2L	50509	-	protein_coding_gene	AGAP005170	unspecified product	NA	1933	0.0744009
2L	11284393	11334901	11292663	C	T	0.773585	0.424242	-0.349342	Inf	intron_variant	MODIFIER	AGAP005170	c.-20-5154G>A		2L	50509	-	protein_coding_gene	AGAP005170	unspecified product	NA	1933	0.0744009
2L	11284393	11334901	11332769	G	A	0.689655	0.345679	-0.343976	Inf	intron_variant	MODIFIER	AGAP005170	c.-81-195C>T		2L	50509	-	protein_coding_gene	AGAP005170	unspecified product	NA	1933	0.0744009
2L	11284393	11334901	11316742	C	T	0.1875	0.326923	0.139423	Inf	intron_variant	MODIFIER	AGAP005170	c.-21+15772G>A		2L	50509	-	protein_coding_gene	AGAP005170	unspecified product	NA	1933	0.0744009
2L	11284393	11334901	11287070	G	A	0.419355	0.711864	0.29251	Inf	synonymous_variant	LOW	AGAP005170	c.420C>T	p.Gly140Gly	2L	50509	-	protein_coding_gene	AGAP005170	unspecified product	NA	1933	0.0744009
2L	11284393	11334901	11294909	T	C	0.65625	0.27907	-0.37718	Inf	intron_variant	MODIFIER	AGAP005170	c.-20-7400A>G		2L	50509	-	protein_coding_gene	AGAP005170	unspecified product	NA	1933	0.0744009
2L	11284393	11334901	11329942	C	G	0.65	0.302326	-0.347674	Inf	intron_variant	MODIFIER	AGAP005170	c.-21+2572G>C		2L	50509	-	protein_coding_gene	AGAP005170	unspecified product	NA	1933	0.0744009
2L	11284393	11334901	11333491	G	A	0.672131	0.27451	-0.397621	Inf	downstream_gene_variant	MODIFIER	AGAP005171	c.*4585C>T		2L	50509	-	protein_coding_gene	AGAP005170	unspecified product	NA	1933	0.0744009
2L	11284393	11334901	11317391	T	A	0.535211	0.295082	-0.240129	Inf	intron_variant	MODIFIER	AGAP005170	c.-21+15123A>T		2L	50509	-	protein_coding_gene	AGAP005170	unspecified product	NA	1933	0.0744009
2L	11284393	11334901	11333177	A	T	0.396552	0.627119	0.230567	Inf	intron_variant	MODIFIER	AGAP005170	c.-81-603T>A		2L	50509	-	protein_coding_gene	AGAP005170	unspecified product	NA	1933	0.0744009
2L	11284393	11334901	11317639	T	C	0.77193	0.744681	-0.027249	Inf	intron_variant	MODIFIER	AGAP005170	c.-21+14875A>G		2L	50509	-	protein_coding_gene	AGAP005170	unspecified product	NA	1933	0.0744009
2L	11284393	11334901	11332981	C	T	0.150685	0.408602	0.257917	Inf	downstream_gene_variant	MODIFIER	AGAP005171	c.*5095G>A		2L	50509	-	protein_coding_gene	AGAP005170	unspecified product	NA	1933	0.0744009
2L	11284393	11334901	11327047	G	A	0.678571	0.488889	-0.189683	Inf	intron_variant	MODIFIER	AGAP005170	c.-21+5467C>T		2L	50509	-	protein_coding_gene	AGAP005170	unspecified product	NA	1933	0.0744009
2L	11284393	11334901	11327325	C	T	0.142857	0.48	0.337143	Inf	intron_variant	MODIFIER	AGAP005170	c.-21+5189G>A		2L	50509	-	protein_coding_gene	AGAP005170	unspecified product	NA	1933	0.0744009
2L	11284393	11334901	11309166	C	T	0.186441	0.461538	0.275098	Inf	intron_variant	MODIFIER	AGAP005170	c.-20-21657G>A		2L	50509	-	protein_coding_gene	AGAP005170	unspecified product	NA	1933	0.0744009
2L	11284393	11334901	11333111	A	G	0.106383	0.397059	0.290676	Inf	downstream_gene_variant	MODIFIER	AGAP005171	c.*4965T>C		2L	50509	-	protein_coding_gene	AGAP005170	unspecified product	NA	1933	0.0744009
2L	11284393	11334901	11327543	T	C	0.111111	0.423077	0.311966	Inf	intron_variant	MODIFIER	AGAP005170	c.-21+4971A>G		2L	50509	-	protein_coding_gene	AGAP005170	unspecified product	NA	1933	0.0744009
2L	11284393	11334901	11332769	G	A	0.689655	0.345679	-0.343976	Inf	downstream_gene_variant	MODIFIER	AGAP005171	c.*5307C>T		2L	50509	-	protein_coding_gene	AGAP005170	unspecified product	NA	1933	0.0744009
2L	11284393	11334901	11330279	T	G	0.77193	0.510204	-0.261726	Inf	intron_variant	MODIFIER	AGAP005170	c.-21+2235A>C		2L	50509	-	protein_coding_gene	AGAP005170	unspecified product	NA	1933	0.0744009
2L	11284393	11334901	11317681	G	A	0.327586	0.456522	0.128936	Inf	intron_variant	MODIFIER	AGAP005170	c.-21+14833C>T		2L	50509	-	protein_coding_gene	AGAP005170	unspecified product	NA	1933	0.0744009
2L	11284393	11334901	11293341	T	A	0.185185	0.368421	0.183236	Inf	intron_variant	MODIFIER	AGAP005170	c.-20-5832A>T		2L	50509	-	protein_coding_gene	AGAP005170	unspecified product	NA	1933	0.0744009
2L	11284393	11334901	11333621	A	G	0.870968	0.510638	-0.360329	Inf	intron_variant	MODIFIER	AGAP005170	c.-82+1024T>C		2L	50509	-	protein_coding_gene	AGAP005170	unspecified product	NA	1933	0.0744009
2L	11284393	11334901	11332979	T	G	0.232877	0.236559	0.00368243	Inf	downstream_gene_variant	MODIFIER	AGAP005171	c.*5097A>C		2L	50509	-	protein_coding_gene	AGAP005170	unspecified product	NA	1933	0.0744009
2L	11284393	11334901	11317253	C	T	0.428571	0.666667	0.238095	Inf	intron_variant	MODIFIER	AGAP005170	c.-21+15261G>A		2L	50509	-	protein_coding_gene	AGAP005170	unspecified product	NA	1933	0.0744009
2L	11284393	11334901	11333111	A	G	0.106383	0.397059	0.290676	Inf	intron_variant	MODIFIER	AGAP005170	c.-81-537T>C		2L	50509	-	protein_coding_gene	AGAP005170	unspecified product	NA	1933	0.0744009
2L	11284393	11334901	11317153	A	T	0.177778	0.366667	0.188889	Inf	intron_variant	MODIFIER	AGAP005170	c.-21+15361T>A		2L	50509	-	protein_coding_gene	AGAP005170	unspecified product	NA	1933	0.0744009
2L	11284393	11334901	11333104	T	G	0.12766	0.371429	0.243769	Inf	intron_variant	MODIFIER	AGAP005170	c.-81-530A>C		2L	50509	-	protein_coding_gene	AGAP005170	unspecified product	NA	1933	0.0744009
2L	11284393	11334901	11327752	C	A	0.172414	0.491228	0.318814	Inf	intron_variant	MODIFIER	AGAP005170	c.-21+4762G>T		2L	50509	-	protein_coding_gene	AGAP005170	unspecified product	NA	1933	0.0744009
2L	11284393	11334901	11332795	A	T	0.676923	0.376623	-0.3003	Inf	intron_variant	MODIFIER	AGAP005170	c.-81-221T>A		2L	50509	-	protein_coding_gene	AGAP005170	unspecified product	NA	1933	0.0744009
2L	11284393	11334901	11333491	G	A	0.672131	0.27451	-0.397621	Inf	intron_variant	MODIFIER	AGAP005170	c.-81-917C>T		2L	50509	-	protein_coding_gene	AGAP005170	unspecified product	NA	1933	0.0744009
2L	11284393	11334901	11286821	A	G	0.859649	0.549296	-0.310353	Inf	synonymous_variant	LOW	AGAP005170	c.669T>C	p.Cys223Cys	2L	50509	-	protein_coding_gene	AGAP005170	unspecified product	NA	1933	0.0744009
2L	11284393	11334901	11323159	C	A	0.148936	0.352941	0.204005	Inf	intron_variant	MODIFIER	AGAP005170	c.-21+9355G>T		2L	50509	-	protein_coding_gene	AGAP005170	unspecified product	NA	1933	0.0744009
2L	11284393	11334901	11322885	T	G	0.46	0.705882	0.245882	Inf	intron_variant	MODIFIER	AGAP005170	c.-21+9629A>C		2L	50509	-	protein_coding_gene	AGAP005170	unspecified product	NA	1933	0.0744009
2L	11284393	11334901	11326399	T	C	0.208333	0.539683	0.331349	Inf	intron_variant	MODIFIER	AGAP005170	c.-21+6115A>G		2L	50509	-	protein_coding_gene	AGAP005170	unspecified product	NA	1933	0.0744009
2L	11284393	11334901	11333229	T	C	0.37037	0.633333	0.262963	Inf	intron_variant	MODIFIER	AGAP005170	c.-81-655A>G		2L	50509	-	protein_coding_gene	AGAP005170	unspecified product	NA	1933	0.0744009
2L	11284393	11334901	11333177	A	T	0.396552	0.627119	0.230567	Inf	downstream_gene_variant	MODIFIER	AGAP005171	c.*4899T>A		2L	50509	-	protein_coding_gene	AGAP005170	unspecified product	NA	1933	0.0744009
2L	11284393	11334901	11293347	C	G	0.264151	0.254545	-0.00960549	Inf	intron_variant	MODIFIER	AGAP005170	c.-20-5838G>C		2L	50509	-	protein_coding_gene	AGAP005170	unspecified product	NA	1933	0.0744009
2L	11284393	11334901	11333249	G	A	0.196721	0.442623	0.245902	Inf	intron_variant	MODIFIER	AGAP005170	c.-81-675C>T		2L	50509	-	protein_coding_gene	AGAP005170	unspecified product	NA	1933	0.0744009
2L	11284393	11334901	11326961	C	T	0.8	0.64	-0.16	Inf	intron_variant	MODIFIER	AGAP005170	c.-21+5553G>A		2L	50509	-	protein_coding_gene	AGAP005170	unspecified product	NA	1933	0.0744009
2L	11284393	11334901	11316782	T	C	0.204082	0.388889	0.184807	Inf	intron_variant	MODIFIER	AGAP005170	c.-21+15732A>G		2L	50509	-	protein_coding_gene	AGAP005170	unspecified product	NA	1933	0.0744009
2L	11284393	11334901	11318162	C	T	0.150943	0.470588	0.319645	Inf	intron_variant	MODIFIER	AGAP005170	c.-21+14352G>A		2L	50509	-	protein_coding_gene	AGAP005170	unspecified product	NA	1933	0.0744009
2L	11284393	11334901	11333031	G	A	0.223881	0.1875	-0.0363806	Inf	intron_variant	MODIFIER	AGAP005170	c.-81-457C>T		2L	50509	-	protein_coding_gene	AGAP005170	unspecified product	NA	1933	0.0744009
2L	11284393	11334901	11332981	C	T	0.150685	0.408602	0.257917	Inf	intron_variant	MODIFIER	AGAP005170	c.-81-407G>A		2L	50509	-	protein_coding_gene	AGAP005170	unspecified product	NA	1933	0.0744009
2L	11284393	11334901	11332886	A	T	0.166667	0.423529	0.256863	Inf	downstream_gene_variant	MODIFIER	AGAP005171	c.*5190T>A		2L	50509	-	protein_coding_gene	AGAP005170	unspecified product	NA	1933	0.0744009
2L	11284393	11334901	11332610	A	T	0.173077	0.365385	0.192308	Inf	intron_variant	MODIFIER	AGAP005170	c.-81-36T>A		2L	50509	-	protein_coding_gene	AGAP005170	unspecified product	NA	1933	0.0744009
2L	11284393	11334901	11286941	T	C	0.535714	0.228571	-0.307143	Inf	synonymous_variant	LOW	AGAP005170	c.549A>G	p.Pro183Pro	2L	50509	-	protein_coding_gene	AGAP005170	unspecified product	NA	1933	0.0744009
2L	11284393	11334901	11333116	C	T	0.382979	0.597015	0.214036	Inf	intron_variant	MODIFIER	AGAP005170	c.-81-542G>A		2L	50509	-	protein_coding_gene	AGAP005170	unspecified product	NA	1933	0.0744009
2L	11284393	11334901	11333010	A	G	0.421053	0.643678	0.222626	Inf	downstream_gene_variant	MODIFIER	AGAP005171	c.*5066T>C		2L	50509	-	protein_coding_gene	AGAP005170	unspecified product	NA	1933	0.0744009
2L	11284393	11334901	11332979	T	G	0.232877	0.236559	0.00368243	Inf	intron_variant	MODIFIER	AGAP005170	c.-81-405A>C		2L	50509	-	protein_coding_gene	AGAP005170	unspecified product	NA	1933	0.0744009
2L	11284393	11334901	11292835	C	T	0.830189	0.555556	-0.274633	Inf	intron_variant	MODIFIER	AGAP005170	c.-20-5326G>A		2L	50509	-	protein_coding_gene	AGAP005170	unspecified product	NA	1933	0.0744009
2L	11284393	11334901	11327444	G	A	0.633333	0.4	-0.233333	Inf	intron_variant	MODIFIER	AGAP005170	c.-21+5070C>T		2L	50509	-	protein_coding_gene	AGAP005170	unspecified product	NA	1933	0.0744009
2L	11284393	11334901	11318228	C	T	0.532258	0.311111	-0.221147	Inf	intron_variant	MODIFIER	AGAP005170	c.-21+14286G>A		2L	50509	-	protein_coding_gene	AGAP005170	unspecified product	NA	1933	0.0744009
2L	11284393	11334901	11333104	T	G	0.12766	0.371429	0.243769	Inf	downstream_gene_variant	MODIFIER	AGAP005171	c.*4972A>C		2L	50509	-	protein_coding_gene	AGAP005170	unspecified product	NA	1933	0.0744009
2L	11284393	11334901	11317031	C	A	0.169811	0.25	0.0801887	Inf	intron_variant	MODIFIER	AGAP005170	c.-21+15483G>T		2L	50509	-	protein_coding_gene	AGAP005170	unspecified product	NA	1933	0.0744009
2L	11284393	11334901	11332795	A	T	0.676923	0.376623	-0.3003	Inf	downstream_gene_variant	MODIFIER	AGAP005171	c.*5281T>A		2L	50509	-	protein_coding_gene	AGAP005170	unspecified product	NA	1933	0.0744009
2L	11284393	11334901	11333031	G	A	0.223881	0.1875	-0.0363806	Inf	downstream_gene_variant	MODIFIER	AGAP005171	c.*5045C>T		2L	50509	-	protein_coding_gene	AGAP005170	unspecified product	NA	1933	0.0744009
2L	11284393	11334901	11332886	A	T	0.166667	0.423529	0.256863	Inf	intron_variant	MODIFIER	AGAP005170	c.-81-312T>A		2L	50509	-	protein_coding_gene	AGAP005170	unspecified product	NA	1933	0.0744009
2L	11337707	11346317	11345699	C	T	0.216667	0.333333	0.116667	Inf	downstream_gene_variant	MODIFIER	AGAP005172	c.*3778C>T		2L	8611	-	protein_coding_gene	AGAP005171	Tctex1 domain-containing protein 4	NA	384	0.0963868
2L	11337707	11346317	11345699	C	T	0.216667	0.333333	0.116667	Inf	intron_variant	MODIFIER	AGAP005171	c.467+152G>A		2L	8611	-	protein_coding_gene	AGAP005171	Tctex1 domain-containing protein 4	NA	384	0.0963868
2L	11337707	11346317	11338298	G	A	0.872727	0.517857	-0.35487	Inf	intron_variant	MODIFIER	AGAP005171	c.468-54C>T		2L	8611	-	protein_coding_gene	AGAP005171	Tctex1 domain-containing protein 4	NA	384	0.0963868
2L	11337707	11346317	11338269	G	T	0.826923	0.480769	-0.346154	Inf	intron_variant	MODIFIER	AGAP005171	c.468-25C>A		2L	8611	-	protein_coding_gene	AGAP005171	Tctex1 domain-containing protein 4	NA	384	0.0963868
2L	11337707	11346317	11345585	A	C	0.362069	0.693878	0.331809	Inf	intron_variant	MODIFIER	AGAP005171	c.467+266T>G		2L	8611	-	protein_coding_gene	AGAP005171	Tctex1 domain-containing protein 4	NA	384	0.0963868
2L	11337707	11346317	11345597	G	A	0.389831	0.672727	0.282897	Inf	intron_variant	MODIFIER	AGAP005171	c.467+254C>T		2L	8611	-	protein_coding_gene	AGAP005171	Tctex1 domain-containing protein 4	NA	384	0.0963868
2L	11337707	11346317	11345681	T	C	0.193548	0.415094	0.221546	Inf	intron_variant	MODIFIER	AGAP005171	c.467+170A>G		2L	8611	-	protein_coding_gene	AGAP005171	Tctex1 domain-containing protein 4	NA	384	0.0963868
2L	11337707	11346317	11345681	T	C	0.193548	0.415094	0.221546	Inf	downstream_gene_variant	MODIFIER	AGAP005172	c.*3760T>C		2L	8611	-	protein_coding_gene	AGAP005171	Tctex1 domain-containing protein 4	NA	384	0.0963868
2L	11337707	11346317	11345201	C	T	0.148148	0.454545	0.306397	Inf	downstream_gene_variant	MODIFIER	AGAP005172	c.*3280C>T		2L	8611	-	protein_coding_gene	AGAP005171	Tctex1 domain-containing protein 4	NA	384	0.0963868
2L	11337707	11346317	11338298	G	A	0.872727	0.517857	-0.35487	Inf	upstream_gene_variant	MODIFIER	AGAP005172	c.-2311G>A		2L	8611	-	protein_coding_gene	AGAP005171	Tctex1 domain-containing protein 4	NA	384	0.0963868
2L	11337707	11346317	11338298	G	A	0.872727	0.517857	-0.35487	Inf	upstream_gene_variant	MODIFIER	AGAP005170	c.-3735C>T		2L	8611	-	protein_coding_gene	AGAP005171	Tctex1 domain-containing protein 4	NA	384	0.0963868
2L	11337707	11346317	11345295	T	A	0.754098	0.378788	-0.37531	Inf	downstream_gene_variant	MODIFIER	AGAP005172	c.*3374T>A		2L	8611	-	protein_coding_gene	AGAP005171	Tctex1 domain-containing protein 4	NA	384	0.0963868
2L	11337707	11346317	11338410	G	T	0.238095	0.162791	-0.0753045	Inf	intron_variant	MODIFIER	AGAP005171	c.468-166C>A		2L	8611	-	protein_coding_gene	AGAP005171	Tctex1 domain-containing protein 4	NA	384	0.0963868
2L	11337707	11346317	11343801	T	A	0.195652	0.573529	0.377877	Inf	intron_variant	MODIFIER	AGAP005171	c.467+2050A>T		2L	8611	-	protein_coding_gene	AGAP005171	Tctex1 domain-containing protein 4	NA	384	0.0963868
2L	11337707	11346317	11345138	A	T	0.185185	0.45614	0.270955	Inf	downstream_gene_variant	MODIFIER	AGAP005172	c.*3217A>T		2L	8611	-	protein_coding_gene	AGAP005171	Tctex1 domain-containing protein 4	NA	384	0.0963868
2L	11337707	11346317	11337820	C	A	0.777778	0.521739	-0.256039	Inf	3_prime_UTR_variant	MODIFIER	AGAP005171	c.*256G>T		2L	8611	-	protein_coding_gene	AGAP005171	Tctex1 domain-containing protein 4	NA	384	0.0963868
2L	11337707	11346317	11345147	G	T	0.215686	0.290909	0.0752228	Inf	downstream_gene_variant	MODIFIER	AGAP005172	c.*3226G>T		2L	8611	-	protein_coding_gene	AGAP005171	Tctex1 domain-containing protein 4	NA	384	0.0963868
2L	11337707	11346317	11338461	C	A	0.0892857	0.586957	0.497671	Inf	upstream_gene_variant	MODIFIER	AGAP005172	c.-2148C>A		2L	8611	-	protein_coding_gene	AGAP005171	Tctex1 domain-containing protein 4	NA	384	0.0963868
2L	11337707	11346317	11338489	A	T	0.912281	0.413043	-0.499237	Inf	upstream_gene_variant	MODIFIER	AGAP005172	c.-2120A>T		2L	8611	-	protein_coding_gene	AGAP005171	Tctex1 domain-containing protein 4	NA	384	0.0963868
2L	11337707	11346317	11338410	G	T	0.238095	0.162791	-0.0753045	Inf	upstream_gene_variant	MODIFIER	AGAP005170	c.-3847C>A		2L	8611	-	protein_coding_gene	AGAP005171	Tctex1 domain-containing protein 4	NA	384	0.0963868
2L	11337707	11346317	11343874	A	C	0.1875	0.645161	0.457661	Inf	downstream_gene_variant	MODIFIER	AGAP005172	c.*1953A>C		2L	8611	-	protein_coding_gene	AGAP005171	Tctex1 domain-containing protein 4	NA	384	0.0963868
2L	11337707	11346317	11345520	A	T	0.666667	0.354167	-0.3125	Inf	intron_variant	MODIFIER	AGAP005171	c.467+331T>A		2L	8611	-	protein_coding_gene	AGAP005171	Tctex1 domain-containing protein 4	NA	384	0.0963868
2L	11337707	11346317	11343897	T	A	0.785714	0.338235	-0.447479	Inf	downstream_gene_variant	MODIFIER	AGAP005172	c.*1976T>A		2L	8611	-	protein_coding_gene	AGAP005171	Tctex1 domain-containing protein 4	NA	384	0.0963868
2L	11337707	11346317	11338489	A	T	0.912281	0.413043	-0.499237	Inf	intron_variant	MODIFIER	AGAP005171	c.468-245T>A		2L	8611	-	protein_coding_gene	AGAP005171	Tctex1 domain-containing protein 4	NA	384	0.0963868
2L	11337707	11346317	11337820	C	A	0.777778	0.521739	-0.256039	Inf	upstream_gene_variant	MODIFIER	AGAP005172	c.-2789C>A		2L	8611	-	protein_coding_gene	AGAP005171	Tctex1 domain-containing protein 4	NA	384	0.0963868
2L	11337707	11346317	11345585	A	C	0.362069	0.693878	0.331809	Inf	downstream_gene_variant	MODIFIER	AGAP005172	c.*3664A>C		2L	8611	-	protein_coding_gene	AGAP005171	Tctex1 domain-containing protein 4	NA	384	0.0963868
2L	11337707	11346317	11337867	A	T	0.79661	0.508772	-0.287838	Inf	upstream_gene_variant	MODIFIER	AGAP005172	c.-2742A>T		2L	8611	-	protein_coding_gene	AGAP005171	Tctex1 domain-containing protein 4	NA	384	0.0963868
2L	11337707	11346317	11338461	C	A	0.0892857	0.586957	0.497671	Inf	upstream_gene_variant	MODIFIER	AGAP005170	c.-3898G>T		2L	8611	-	protein_coding_gene	AGAP005171	Tctex1 domain-containing protein 4	NA	384	0.0963868
2L	11337707	11346317	11337867	A	T	0.79661	0.508772	-0.287838	Inf	upstream_gene_variant	MODIFIER	AGAP005170	c.-3304T>A		2L	8611	-	protein_coding_gene	AGAP005171	Tctex1 domain-containing protein 4	NA	384	0.0963868
2L	11337707	11346317	11337867	A	T	0.79661	0.508772	-0.287838	Inf	3_prime_UTR_variant	MODIFIER	AGAP005171	c.*209T>A		2L	8611	-	protein_coding_gene	AGAP005171	Tctex1 domain-containing protein 4	NA	384	0.0963868
2L	11337707	11346317	11343897	T	A	0.785714	0.338235	-0.447479	Inf	intron_variant	MODIFIER	AGAP005171	c.467+1954A>T		2L	8611	-	protein_coding_gene	AGAP005171	Tctex1 domain-containing protein 4	NA	384	0.0963868
2L	11337707	11346317	11337888	A	C	0.816667	0.474576	-0.34209	Inf	upstream_gene_variant	MODIFIER	AGAP005170	c.-3325T>G		2L	8611	-	protein_coding_gene	AGAP005171	Tctex1 domain-containing protein 4	NA	384	0.0963868
2L	11337707	11346317	11343859	A	G	0.489362	0.2	-0.289362	Inf	downstream_gene_variant	MODIFIER	AGAP005172	c.*1938A>G		2L	8611	-	protein_coding_gene	AGAP005171	Tctex1 domain-containing protein 4	NA	384	0.0963868
2L	11337707	11346317	11345597	G	A	0.389831	0.672727	0.282897	Inf	downstream_gene_variant	MODIFIER	AGAP005172	c.*3676G>A		2L	8611	-	protein_coding_gene	AGAP005171	Tctex1 domain-containing protein 4	NA	384	0.0963868
2L	11337707	11346317	11337837	G	C	0.792453	0.54	-0.252453	Inf	upstream_gene_variant	MODIFIER	AGAP005172	c.-2772G>C		2L	8611	-	protein_coding_gene	AGAP005171	Tctex1 domain-containing protein 4	NA	384	0.0963868
2L	11337707	11346317	11343969	T	C	0.204545	0.612903	0.408358	Inf	intron_variant	MODIFIER	AGAP005171	c.467+1882A>G		2L	8611	-	protein_coding_gene	AGAP005171	Tctex1 domain-containing protein 4	NA	384	0.0963868
2L	11337707	11346317	11343515	G	C	0.57377	0.301887	-0.271884	Inf	downstream_gene_variant	MODIFIER	AGAP005172	c.*1594G>C		2L	8611	-	protein_coding_gene	AGAP005171	Tctex1 domain-containing protein 4	NA	384	0.0963868
2L	11337707	11346317	11338499	G	A	0.0909091	0.6	0.509091	Inf	upstream_gene_variant	MODIFIER	AGAP005172	c.-2110G>A		2L	8611	-	protein_coding_gene	AGAP005171	Tctex1 domain-containing protein 4	NA	384	0.0963868
2L	11337707	11346317	11345580	A	T	0.105263	0.36	0.254737	Inf	downstream_gene_variant	MODIFIER	AGAP005172	c.*3659A>T		2L	8611	-	protein_coding_gene	AGAP005171	Tctex1 domain-containing protein 4	NA	384	0.0963868
2L	11337707	11346317	11338788	A	T	0.207547	0.34	0.132453	Inf	upstream_gene_variant	MODIFIER	AGAP005170	c.-4225T>A		2L	8611	-	protein_coding_gene	AGAP005171	Tctex1 domain-containing protein 4	NA	384	0.0963868
2L	11337707	11346317	11337922	G	A	0.213115	0.491525	0.278411	Inf	upstream_gene_variant	MODIFIER	AGAP005170	c.-3359C>T		2L	8611	-	protein_coding_gene	AGAP005171	Tctex1 domain-containing protein 4	NA	384	0.0963868
2L	11337707	11346317	11338269	G	T	0.826923	0.480769	-0.346154	Inf	upstream_gene_variant	MODIFIER	AGAP005172	c.-2340G>T		2L	8611	-	protein_coding_gene	AGAP005171	Tctex1 domain-containing protein 4	NA	384	0.0963868
2L	11337707	11346317	11337922	G	A	0.213115	0.491525	0.278411	Inf	3_prime_UTR_variant	MODIFIER	AGAP005171	c.*154C>T		2L	8611	-	protein_coding_gene	AGAP005171	Tctex1 domain-containing protein 4	NA	384	0.0963868
2L	11337707	11346317	11345066	C	T	0.6875	0.333333	-0.354167	Inf	downstream_gene_variant	MODIFIER	AGAP005172	c.*3145C>T		2L	8611	-	protein_coding_gene	AGAP005171	Tctex1 domain-containing protein 4	NA	384	0.0963868
2L	11337707	11346317	11345273	G	T	0.770492	0.347826	-0.422666	Inf	downstream_gene_variant	MODIFIER	AGAP005172	c.*3352G>T		2L	8611	-	protein_coding_gene	AGAP005171	Tctex1 domain-containing protein 4	NA	384	0.0963868
2L	11337707	11346317	11337888	A	C	0.816667	0.474576	-0.34209	Inf	upstream_gene_variant	MODIFIER	AGAP005172	c.-2721A>C		2L	8611	-	protein_coding_gene	AGAP005171	Tctex1 domain-containing protein 4	NA	384	0.0963868
2L	11337707	11346317	11337837	G	C	0.792453	0.54	-0.252453	Inf	upstream_gene_variant	MODIFIER	AGAP005170	c.-3274C>G		2L	8611	-	protein_coding_gene	AGAP005171	Tctex1 domain-containing protein 4	NA	384	0.0963868
2L	11337707	11346317	11345138	A	T	0.185185	0.45614	0.270955	Inf	intron_variant	MODIFIER	AGAP005171	c.467+713T>A		2L	8611	-	protein_coding_gene	AGAP005171	Tctex1 domain-containing protein 4	NA	384	0.0963868
2L	11337707	11346317	11345140	G	A	0.218182	0.280702	0.0625199	Inf	intron_variant	MODIFIER	AGAP005171	c.467+711C>T		2L	8611	-	protein_coding_gene	AGAP005171	Tctex1 domain-containing protein 4	NA	384	0.0963868
2L	11337707	11346317	11345419	C	T	0.125	0.510204	0.385204	Inf	intron_variant	MODIFIER	AGAP005171	c.467+432G>A		2L	8611	-	protein_coding_gene	AGAP005171	Tctex1 domain-containing protein 4	NA	384	0.0963868
2L	11337707	11346317	11338499	G	A	0.0909091	0.6	0.509091	Inf	intron_variant	MODIFIER	AGAP005171	c.468-255C>T		2L	8611	-	protein_coding_gene	AGAP005171	Tctex1 domain-containing protein 4	NA	384	0.0963868
2L	11337707	11346317	11337820	C	A	0.777778	0.521739	-0.256039	Inf	upstream_gene_variant	MODIFIER	AGAP005170	c.-3257G>T		2L	8611	-	protein_coding_gene	AGAP005171	Tctex1 domain-containing protein 4	NA	384	0.0963868
2L	11337707	11346317	11338788	A	T	0.207547	0.34	0.132453	Inf	upstream_gene_variant	MODIFIER	AGAP005172	c.-1821A>T		2L	8611	-	protein_coding_gene	AGAP005171	Tctex1 domain-containing protein 4	NA	384	0.0963868
2L	11337707	11346317	11343994	C	T	0.145833	0.5625	0.416667	Inf	intron_variant	MODIFIER	AGAP005171	c.467+1857G>A		2L	8611	-	protein_coding_gene	AGAP005171	Tctex1 domain-containing protein 4	NA	384	0.0963868
2L	11337707	11346317	11339635	A	T	0.846154	0.59322	-0.252934	Inf	upstream_gene_variant	MODIFIER	AGAP005170	c.-5072T>A		2L	8611	-	protein_coding_gene	AGAP005171	Tctex1 domain-containing protein 4	NA	384	0.0963868
2L	11337707	11346317	11338507	A	G	0.924528	0.425532	-0.498996	Inf	intron_variant	MODIFIER	AGAP005171	c.468-263T>C		2L	8611	-	protein_coding_gene	AGAP005171	Tctex1 domain-containing protein 4	NA	384	0.0963868
2L	11337707	11346317	11343859	A	G	0.489362	0.2	-0.289362	Inf	intron_variant	MODIFIER	AGAP005171	c.467+1992T>C		2L	8611	-	protein_coding_gene	AGAP005171	Tctex1 domain-containing protein 4	NA	384	0.0963868
2L	11337707	11346317	11345520	A	T	0.666667	0.354167	-0.3125	Inf	downstream_gene_variant	MODIFIER	AGAP005172	c.*3599A>T		2L	8611	-	protein_coding_gene	AGAP005171	Tctex1 domain-containing protein 4	NA	384	0.0963868
2L	11337707	11346317	11337898	C	T	0.57377	0.190476	-0.383294	Inf	3_prime_UTR_variant	MODIFIER	AGAP005171	c.*178G>A		2L	8611	-	protein_coding_gene	AGAP005171	Tctex1 domain-containing protein 4	NA	384	0.0963868
2L	11337707	11346317	11345140	G	A	0.218182	0.280702	0.0625199	Inf	downstream_gene_variant	MODIFIER	AGAP005172	c.*3219G>A		2L	8611	-	protein_coding_gene	AGAP005171	Tctex1 domain-containing protein 4	NA	384	0.0963868
2L	11337707	11346317	11339526	C	T	0.217391	0.37037	0.152979	Inf	upstream_gene_variant	MODIFIER	AGAP005172	c.-1083C>T		2L	8611	-	protein_coding_gene	AGAP005171	Tctex1 domain-containing protein 4	NA	384	0.0963868
2L	11337707	11346317	11345313	A	T	0.876923	0.57971	-0.297213	Inf	intron_variant	MODIFIER	AGAP005171	c.467+538T>A		2L	8611	-	protein_coding_gene	AGAP005171	Tctex1 domain-containing protein 4	NA	384	0.0963868
2L	11337707	11346317	11345440	C	A	0.618182	0.38	-0.238182	Inf	downstream_gene_variant	MODIFIER	AGAP005172	c.*3519C>A		2L	8611	-	protein_coding_gene	AGAP005171	Tctex1 domain-containing protein 4	NA	384	0.0963868
2L	11337707	11346317	11343791	G	A	0.52381	0.227273	-0.296537	Inf	downstream_gene_variant	MODIFIER	AGAP005172	c.*1870G>A		2L	8611	-	protein_coding_gene	AGAP005171	Tctex1 domain-containing protein 4	NA	384	0.0963868
2L	11337707	11346317	11338499	G	A	0.0909091	0.6	0.509091	Inf	upstream_gene_variant	MODIFIER	AGAP005170	c.-3936C>T		2L	8611	-	protein_coding_gene	AGAP005171	Tctex1 domain-containing protein 4	NA	384	0.0963868
2L	11337707	11346317	11345053	C	T	0.163265	0.407407	0.244142	Inf	intron_variant	MODIFIER	AGAP005171	c.467+798G>A		2L	8611	-	protein_coding_gene	AGAP005171	Tctex1 domain-containing protein 4	NA	384	0.0963868
2L	11337707	11346317	11345095	A	T	0.195652	0.267857	0.072205	Inf	downstream_gene_variant	MODIFIER	AGAP005172	c.*3174A>T		2L	8611	-	protein_coding_gene	AGAP005171	Tctex1 domain-containing protein 4	NA	384	0.0963868
2L	11337707	11346317	11338410	G	T	0.238095	0.162791	-0.0753045	Inf	upstream_gene_variant	MODIFIER	AGAP005172	c.-2199G>T		2L	8611	-	protein_coding_gene	AGAP005171	Tctex1 domain-containing protein 4	NA	384	0.0963868
2L	11337707	11346317	11338280	G	A	0.823529	0.471698	-0.351831	Inf	upstream_gene_variant	MODIFIER	AGAP005170	c.-3717C>T		2L	8611	-	protein_coding_gene	AGAP005171	Tctex1 domain-containing protein 4	NA	384	0.0963868
2L	11337707	11346317	11345053	C	T	0.163265	0.407407	0.244142	Inf	downstream_gene_variant	MODIFIER	AGAP005172	c.*3132C>T		2L	8611	-	protein_coding_gene	AGAP005171	Tctex1 domain-containing protein 4	NA	384	0.0963868
2L	11337707	11346317	11343874	A	C	0.1875	0.645161	0.457661	Inf	intron_variant	MODIFIER	AGAP005171	c.467+1977T>G		2L	8611	-	protein_coding_gene	AGAP005171	Tctex1 domain-containing protein 4	NA	384	0.0963868
2L	11337707	11346317	11345580	A	T	0.105263	0.36	0.254737	Inf	intron_variant	MODIFIER	AGAP005171	c.467+271T>A		2L	8611	-	protein_coding_gene	AGAP005171	Tctex1 domain-containing protein 4	NA	384	0.0963868
2L	11337707	11346317	11337898	C	T	0.57377	0.190476	-0.383294	Inf	upstream_gene_variant	MODIFIER	AGAP005170	c.-3335G>A		2L	8611	-	protein_coding_gene	AGAP005171	Tctex1 domain-containing protein 4	NA	384	0.0963868
2L	11337707	11346317	11345232	A	G	0.327586	0.703125	0.375539	Inf	downstream_gene_variant	MODIFIER	AGAP005172	c.*3311A>G		2L	8611	-	protein_coding_gene	AGAP005171	Tctex1 domain-containing protein 4	NA	384	0.0963868
2L	11337707	11346317	11345390	G	A	0.692308	0.351852	-0.340456	Inf	downstream_gene_variant	MODIFIER	AGAP005172	c.*3469G>A		2L	8611	-	protein_coding_gene	AGAP005171	Tctex1 domain-containing protein 4	NA	384	0.0963868
2L	11337707	11346317	11343994	C	T	0.145833	0.5625	0.416667	Inf	downstream_gene_variant	MODIFIER	AGAP005172	c.*2073C>T		2L	8611	-	protein_coding_gene	AGAP005171	Tctex1 domain-containing protein 4	NA	384	0.0963868
2L	11337707	11346317	11345147	G	T	0.215686	0.290909	0.0752228	Inf	intron_variant	MODIFIER	AGAP005171	c.467+704C>A		2L	8611	-	protein_coding_gene	AGAP005171	Tctex1 domain-containing protein 4	NA	384	0.0963868
2L	11337707	11346317	11337898	C	T	0.57377	0.190476	-0.383294	Inf	upstream_gene_variant	MODIFIER	AGAP005172	c.-2711C>T		2L	8611	-	protein_coding_gene	AGAP005171	Tctex1 domain-containing protein 4	NA	384	0.0963868
2L	11337707	11346317	11337837	G	C	0.792453	0.54	-0.252453	Inf	3_prime_UTR_variant	MODIFIER	AGAP005171	c.*239C>G		2L	8611	-	protein_coding_gene	AGAP005171	Tctex1 domain-containing protein 4	NA	384	0.0963868
2L	11337707	11346317	11338280	G	A	0.823529	0.471698	-0.351831	Inf	upstream_gene_variant	MODIFIER	AGAP005172	c.-2329G>A		2L	8611	-	protein_coding_gene	AGAP005171	Tctex1 domain-containing protein 4	NA	384	0.0963868
2L	11337707	11346317	11339526	C	T	0.217391	0.37037	0.152979	Inf	intron_variant	MODIFIER	AGAP005171	c.468-1282G>A		2L	8611	-	protein_coding_gene	AGAP005171	Tctex1 domain-containing protein 4	NA	384	0.0963868
2L	11337707	11346317	11343969	T	C	0.204545	0.612903	0.408358	Inf	downstream_gene_variant	MODIFIER	AGAP005172	c.*2048T>C		2L	8611	-	protein_coding_gene	AGAP005171	Tctex1 domain-containing protein 4	NA	384	0.0963868
2L	11337707	11346317	11345503	C	T	0.661017	0.384615	-0.276402	Inf	intron_variant	MODIFIER	AGAP005171	c.467+348G>A		2L	8611	-	protein_coding_gene	AGAP005171	Tctex1 domain-containing protein 4	NA	384	0.0963868
2L	11337707	11346317	11343515	G	C	0.57377	0.301887	-0.271884	Inf	intron_variant	MODIFIER	AGAP005171	c.467+2336C>G		2L	8611	-	protein_coding_gene	AGAP005171	Tctex1 domain-containing protein 4	NA	384	0.0963868
2L	11337707	11346317	11337922	G	A	0.213115	0.491525	0.278411	Inf	upstream_gene_variant	MODIFIER	AGAP005172	c.-2687G>A		2L	8611	-	protein_coding_gene	AGAP005171	Tctex1 domain-containing protein 4	NA	384	0.0963868
2L	11337707	11346317	11338258	C	T	0.823529	0.462963	-0.360566	Inf	upstream_gene_variant	MODIFIER	AGAP005170	c.-3695G>A		2L	8611	-	protein_coding_gene	AGAP005171	Tctex1 domain-containing protein 4	NA	384	0.0963868
2L	11337707	11346317	11338461	C	A	0.0892857	0.586957	0.497671	Inf	intron_variant	MODIFIER	AGAP005171	c.468-217G>T		2L	8611	-	protein_coding_gene	AGAP005171	Tctex1 domain-containing protein 4	NA	384	0.0963868
2L	11337707	11346317	11338489	A	T	0.912281	0.413043	-0.499237	Inf	upstream_gene_variant	MODIFIER	AGAP005170	c.-3926T>A		2L	8611	-	protein_coding_gene	AGAP005171	Tctex1 domain-containing protein 4	NA	384	0.0963868
2L	11337707	11346317	11338788	A	T	0.207547	0.34	0.132453	Inf	intron_variant	MODIFIER	AGAP005171	c.468-544T>A		2L	8611	-	protein_coding_gene	AGAP005171	Tctex1 domain-containing protein 4	NA	384	0.0963868
2L	11337707	11346317	11345232	A	G	0.327586	0.703125	0.375539	Inf	intron_variant	MODIFIER	AGAP005171	c.467+619T>C		2L	8611	-	protein_coding_gene	AGAP005171	Tctex1 domain-containing protein 4	NA	384	0.0963868
2L	11337707	11346317	11343697	A	G	0.295455	0.186441	-0.109014	Inf	downstream_gene_variant	MODIFIER	AGAP005172	c.*1776A>G		2L	8611	-	protein_coding_gene	AGAP005171	Tctex1 domain-containing protein 4	NA	384	0.0963868
2L	11337707	11346317	11345201	C	T	0.148148	0.454545	0.306397	Inf	intron_variant	MODIFIER	AGAP005171	c.467+650G>A		2L	8611	-	protein_coding_gene	AGAP005171	Tctex1 domain-containing protein 4	NA	384	0.0963868
2L	11337707	11346317	11339699	T	G	0.821429	0.520833	-0.300595	Inf	intron_variant	MODIFIER	AGAP005171	c.468-1455A>C		2L	8611	-	protein_coding_gene	AGAP005171	Tctex1 domain-containing protein 4	NA	384	0.0963868
2L	11337707	11346317	11339526	C	T	0.217391	0.37037	0.152979	Inf	upstream_gene_variant	MODIFIER	AGAP005170	c.-4963G>A		2L	8611	-	protein_coding_gene	AGAP005171	Tctex1 domain-containing protein 4	NA	384	0.0963868
2L	11337707	11346317	11343801	T	A	0.195652	0.573529	0.377877	Inf	downstream_gene_variant	MODIFIER	AGAP005172	c.*1880T>A		2L	8611	-	protein_coding_gene	AGAP005171	Tctex1 domain-containing protein 4	NA	384	0.0963868
2L	11337707	11346317	11345313	A	T	0.876923	0.57971	-0.297213	Inf	downstream_gene_variant	MODIFIER	AGAP005172	c.*3392A>T		2L	8611	-	protein_coding_gene	AGAP005171	Tctex1 domain-containing protein 4	NA	384	0.0963868
2L	11337707	11346317	11338507	A	G	0.924528	0.425532	-0.498996	Inf	upstream_gene_variant	MODIFIER	AGAP005170	c.-3944T>C		2L	8611	-	protein_coding_gene	AGAP005171	Tctex1 domain-containing protein 4	NA	384	0.0963868
2L	11337707	11346317	11345390	G	A	0.692308	0.351852	-0.340456	Inf	intron_variant	MODIFIER	AGAP005171	c.467+461C>T		2L	8611	-	protein_coding_gene	AGAP005171	Tctex1 domain-containing protein 4	NA	384	0.0963868
2L	11337707	11346317	11345419	C	T	0.125	0.510204	0.385204	Inf	downstream_gene_variant	MODIFIER	AGAP005172	c.*3498C>T		2L	8611	-	protein_coding_gene	AGAP005171	Tctex1 domain-containing protein 4	NA	384	0.0963868
2L	11337707	11346317	11339635	A	T	0.846154	0.59322	-0.252934	Inf	intron_variant	MODIFIER	AGAP005171	c.468-1391T>A		2L	8611	-	protein_coding_gene	AGAP005171	Tctex1 domain-containing protein 4	NA	384	0.0963868
2L	11337707	11346317	11338258	C	T	0.823529	0.462963	-0.360566	Inf	intron_variant	MODIFIER	AGAP005171	c.468-14G>A		2L	8611	-	protein_coding_gene	AGAP005171	Tctex1 domain-containing protein 4	NA	384	0.0963868
2L	11337707	11346317	11343791	G	A	0.52381	0.227273	-0.296537	Inf	intron_variant	MODIFIER	AGAP005171	c.467+2060C>T		2L	8611	-	protein_coding_gene	AGAP005171	Tctex1 domain-containing protein 4	NA	384	0.0963868
2L	11337707	11346317	11338280	G	A	0.823529	0.471698	-0.351831	Inf	intron_variant	MODIFIER	AGAP005171	c.468-36C>T		2L	8611	-	protein_coding_gene	AGAP005171	Tctex1 domain-containing protein 4	NA	384	0.0963868
2L	11337707	11346317	11344014	G	A	0.125	0.583333	0.458333	Inf	downstream_gene_variant	MODIFIER	AGAP005172	c.*2093G>A		2L	8611	-	protein_coding_gene	AGAP005171	Tctex1 domain-containing protein 4	NA	384	0.0963868
2L	11337707	11346317	11337888	A	C	0.816667	0.474576	-0.34209	Inf	3_prime_UTR_variant	MODIFIER	AGAP005171	c.*188T>G		2L	8611	-	protein_coding_gene	AGAP005171	Tctex1 domain-containing protein 4	NA	384	0.0963868
2L	11337707	11346317	11343697	A	G	0.295455	0.186441	-0.109014	Inf	intron_variant	MODIFIER	AGAP005171	c.467+2154T>C		2L	8611	-	protein_coding_gene	AGAP005171	Tctex1 domain-containing protein 4	NA	384	0.0963868
2L	11337707	11346317	11345503	C	T	0.661017	0.384615	-0.276402	Inf	downstream_gene_variant	MODIFIER	AGAP005172	c.*3582C>T		2L	8611	-	protein_coding_gene	AGAP005171	Tctex1 domain-containing protein 4	NA	384	0.0963868
2L	11337707	11346317	11338507	A	G	0.924528	0.425532	-0.498996	Inf	upstream_gene_variant	MODIFIER	AGAP005172	c.-2102A>G		2L	8611	-	protein_coding_gene	AGAP005171	Tctex1 domain-containing protein 4	NA	384	0.0963868
2L	11337707	11346317	11345273	G	T	0.770492	0.347826	-0.422666	Inf	intron_variant	MODIFIER	AGAP005171	c.467+578C>A		2L	8611	-	protein_coding_gene	AGAP005171	Tctex1 domain-containing protein 4	NA	384	0.0963868
2L	11337707	11346317	11339699	T	G	0.821429	0.520833	-0.300595	Inf	upstream_gene_variant	MODIFIER	AGAP005170	c.-5136A>C		2L	8611	-	protein_coding_gene	AGAP005171	Tctex1 domain-containing protein 4	NA	384	0.0963868
2L	11337707	11346317	11339699	T	G	0.821429	0.520833	-0.300595	Inf	upstream_gene_variant	MODIFIER	AGAP005172	c.-910T>G		2L	8611	-	protein_coding_gene	AGAP005171	Tctex1 domain-containing protein 4	NA	384	0.0963868
2L	11337707	11346317	11343479	C	T	0.25	0.183673	-0.0663265	Inf	downstream_gene_variant	MODIFIER	AGAP005172	c.*1558C>T		2L	8611	-	protein_coding_gene	AGAP005171	Tctex1 domain-containing protein 4	NA	384	0.0963868
2L	11337707	11346317	11344014	G	A	0.125	0.583333	0.458333	Inf	intron_variant	MODIFIER	AGAP005171	c.467+1837C>T		2L	8611	-	protein_coding_gene	AGAP005171	Tctex1 domain-containing protein 4	NA	384	0.0963868
2L	11337707	11346317	11338269	G	T	0.826923	0.480769	-0.346154	Inf	upstream_gene_variant	MODIFIER	AGAP005170	c.-3706C>A		2L	8611	-	protein_coding_gene	AGAP005171	Tctex1 domain-containing protein 4	NA	384	0.0963868
2L	11337707	11346317	11345095	A	T	0.195652	0.267857	0.072205	Inf	intron_variant	MODIFIER	AGAP005171	c.467+756T>A		2L	8611	-	protein_coding_gene	AGAP005171	Tctex1 domain-containing protein 4	NA	384	0.0963868
2L	11337707	11346317	11343451	C	T	0.127273	0.446809	0.319536	Inf	downstream_gene_variant	MODIFIER	AGAP005172	c.*1530C>T		2L	8611	-	protein_coding_gene	AGAP005171	Tctex1 domain-containing protein 4	NA	384	0.0963868
2L	11337707	11346317	11345440	C	A	0.618182	0.38	-0.238182	Inf	intron_variant	MODIFIER	AGAP005171	c.467+411G>T		2L	8611	-	protein_coding_gene	AGAP005171	Tctex1 domain-containing protein 4	NA	384	0.0963868
2L	11337707	11346317	11345066	C	T	0.6875	0.333333	-0.354167	Inf	intron_variant	MODIFIER	AGAP005171	c.467+785G>A		2L	8611	-	protein_coding_gene	AGAP005171	Tctex1 domain-containing protein 4	NA	384	0.0963868
2L	11337707	11346317	11339980	G	A	0.181818	0.482759	0.30094	Inf	intron_variant	MODIFIER	AGAP005171	c.468-1736C>T		2L	8611	-	protein_coding_gene	AGAP005171	Tctex1 domain-containing protein 4	NA	384	0.0963868
2L	11337707	11346317	11338258	C	T	0.823529	0.462963	-0.360566	Inf	upstream_gene_variant	MODIFIER	AGAP005172	c.-2351C>T		2L	8611	-	protein_coding_gene	AGAP005171	Tctex1 domain-containing protein 4	NA	384	0.0963868
2L	11337707	11346317	11343451	C	T	0.127273	0.446809	0.319536	Inf	intron_variant	MODIFIER	AGAP005171	c.467+2400G>A		2L	8611	-	protein_coding_gene	AGAP005171	Tctex1 domain-containing protein 4	NA	384	0.0963868
2L	11337707	11346317	11345295	T	A	0.754098	0.378788	-0.37531	Inf	intron_variant	MODIFIER	AGAP005171	c.467+556A>T		2L	8611	-	protein_coding_gene	AGAP005171	Tctex1 domain-containing protein 4	NA	384	0.0963868
2L	11337707	11346317	11339980	G	A	0.181818	0.482759	0.30094	Inf	upstream_gene_variant	MODIFIER	AGAP005172	c.-629G>A		2L	8611	-	protein_coding_gene	AGAP005171	Tctex1 domain-containing protein 4	NA	384	0.0963868
2L	11337707	11346317	11343479	C	T	0.25	0.183673	-0.0663265	Inf	intron_variant	MODIFIER	AGAP005171	c.467+2372G>A		2L	8611	-	protein_coding_gene	AGAP005171	Tctex1 domain-containing protein 4	NA	384	0.0963868
2L	11337707	11346317	11339635	A	T	0.846154	0.59322	-0.252934	Inf	upstream_gene_variant	MODIFIER	AGAP005172	c.-974A>T		2L	8611	-	protein_coding_gene	AGAP005171	Tctex1 domain-containing protein 4	NA	384	0.0963868
2L	11363661	11375830	11366158	T	A	0.0983607	0.40625	0.307889	Inf	3_prime_UTR_variant	MODIFIER	AGAP005173	c.*2001A>T		2L	12170	-	protein_coding_gene	AGAP005173	Px serine/threonine kinase	NA	485	0.0836779
2L	11363661	11375830	11366203	G	A	0.586207	0.354839	-0.231368	Inf	3_prime_UTR_variant	MODIFIER	AGAP005173	c.*1956C>T		2L	12170	-	protein_coding_gene	AGAP005173	Px serine/threonine kinase	NA	485	0.0836779
2L	11363661	11375830	11369218	G	A	0.235294	0.174603	-0.0606909	Inf	synonymous_variant	LOW	AGAP005173	c.1230C>T	p.Ser410Ser	2L	12170	-	protein_coding_gene	AGAP005173	Px serine/threonine kinase	NA	485	0.0836779
2L	11363661	11375830	11369803	G	A	0.576923	0.306452	-0.270471	Inf	synonymous_variant	LOW	AGAP005173	c.645C>T	p.Ser215Ser	2L	12170	-	protein_coding_gene	AGAP005173	Px serine/threonine kinase	NA	485	0.0836779
2L	11363661	11375830	11373946	G	A	0.9	0.508772	-0.391228	Inf	upstream_gene_variant	MODIFIER	AGAP005175	c.-5168G>A		2L	12170	-	protein_coding_gene	AGAP005173	Px serine/threonine kinase	NA	485	0.0836779
2L	11363661	11375830	11369278	G	A	0.224138	0.192982	-0.0311555	Inf	synonymous_variant	LOW	AGAP005173	c.1170C>T	p.His390His	2L	12170	-	protein_coding_gene	AGAP005173	Px serine/threonine kinase	NA	485	0.0836779
2L	11363661	11375830	11373946	G	A	0.9	0.508772	-0.391228	Inf	downstream_gene_variant	MODIFIER	AGAP005174	c.*2661C>T		2L	12170	-	protein_coding_gene	AGAP005173	Px serine/threonine kinase	NA	485	0.0836779
2L	11363661	11375830	11366210	A	G	0.762712	0.738462	-0.0242503	Inf	3_prime_UTR_variant	MODIFIER	AGAP005173	c.*1949T>C		2L	12170	-	protein_coding_gene	AGAP005173	Px serine/threonine kinase	NA	485	0.0836779
2L	11363661	11375830	11365148	T	C	0.142857	0.471698	0.328841	Inf	3_prime_UTR_variant	MODIFIER	AGAP005173	c.*3011A>G		2L	12170	-	protein_coding_gene	AGAP005173	Px serine/threonine kinase	NA	485	0.0836779
2L	11363661	11375830	11364037	C	T	0.211538	0.550725	0.339186	Inf	3_prime_UTR_variant	MODIFIER	AGAP005173	c.*4122G>A		2L	12170	-	protein_coding_gene	AGAP005173	Px serine/threonine kinase	NA	485	0.0836779
2L	11363661	11375830	11365672	C	T	0.891304	0.672727	-0.218577	Inf	3_prime_UTR_variant	MODIFIER	AGAP005173	c.*2487G>A		2L	12170	-	protein_coding_gene	AGAP005173	Px serine/threonine kinase	NA	485	0.0836779
2L	11363661	11375830	11365756	T	C	0.863636	0.660714	-0.202922	Inf	3_prime_UTR_variant	MODIFIER	AGAP005173	c.*2403A>G		2L	12170	-	protein_coding_gene	AGAP005173	Px serine/threonine kinase	NA	485	0.0836779
2L	11363661	11375830	11364924	C	T	0.215686	0.408163	0.192477	Inf	3_prime_UTR_variant	MODIFIER	AGAP005173	c.*3235G>A		2L	12170	-	protein_coding_gene	AGAP005173	Px serine/threonine kinase	NA	485	0.0836779
2L	11363661	11375830	11374031	C	T	0.414286	0.302326	-0.11196	Inf	downstream_gene_variant	MODIFIER	AGAP005174	c.*2576G>A		2L	12170	-	protein_coding_gene	AGAP005173	Px serine/threonine kinase	NA	485	0.0836779
2L	11363661	11375830	11375679	A	G	0.811594	0.454545	-0.357049	Inf	upstream_gene_variant	MODIFIER	AGAP005175	c.-3435A>G		2L	12170	-	protein_coding_gene	AGAP005173	Px serine/threonine kinase	NA	485	0.0836779
2L	11363661	11375830	11368874	C	G	0.26	0.190476	-0.0695238	Inf	synonymous_variant	LOW	AGAP005173	c.1503G>C	p.Leu501Leu	2L	12170	-	protein_coding_gene	AGAP005173	Px serine/threonine kinase	NA	485	0.0836779
2L	11363661	11375830	11369281	G	A	0.20339	0.45614	0.252751	Inf	synonymous_variant	LOW	AGAP005173	c.1167C>T	p.Gly389Gly	2L	12170	-	protein_coding_gene	AGAP005173	Px serine/threonine kinase	NA	485	0.0836779
2L	11363661	11375830	11374031	C	T	0.414286	0.302326	-0.11196	Inf	intron_variant	MODIFIER	AGAP005173	c.105+774G>A		2L	12170	-	protein_coding_gene	AGAP005173	Px serine/threonine kinase	NA	485	0.0836779
2L	11363661	11375830	11375657	T	A	0.793103	0.517857	-0.275246	Inf	5_prime_UTR_premature_start_codon_gain_variant	LOW	AGAP005173	c.-748A>T		2L	12170	-	protein_coding_gene	AGAP005173	Px serine/threonine kinase	NA	485	0.0836779
2L	11363661	11375830	11366818	A	G	0.857143	0.610169	-0.246973	Inf	3_prime_UTR_variant	MODIFIER	AGAP005173	c.*1341T>C		2L	12170	-	protein_coding_gene	AGAP005173	Px serine/threonine kinase	NA	485	0.0836779
2L	11363661	11375830	11375679	A	G	0.811594	0.454545	-0.357049	Inf	downstream_gene_variant	MODIFIER	AGAP005174	c.*928T>C		2L	12170	-	protein_coding_gene	AGAP005173	Px serine/threonine kinase	NA	485	0.0836779
2L	11363661	11375830	11375657	T	A	0.793103	0.517857	-0.275246	Inf	upstream_gene_variant	MODIFIER	AGAP005175	c.-3457T>A		2L	12170	-	protein_coding_gene	AGAP005173	Px serine/threonine kinase	NA	485	0.0836779
2L	11363661	11375830	11365574	A	G	0.574074	0.458333	-0.115741	Inf	3_prime_UTR_variant	MODIFIER	AGAP005173	c.*2585T>C		2L	12170	-	protein_coding_gene	AGAP005173	Px serine/threonine kinase	NA	485	0.0836779
2L	11363661	11375830	11365969	G	A	0.666667	0.311475	-0.355191	Inf	3_prime_UTR_variant	MODIFIER	AGAP005173	c.*2190C>T		2L	12170	-	protein_coding_gene	AGAP005173	Px serine/threonine kinase	NA	485	0.0836779
2L	11363661	11375830	11375679	A	G	0.811594	0.454545	-0.357049	Inf	5_prime_UTR_variant	MODIFIER	AGAP005173	c.-770T>C		2L	12170	-	protein_coding_gene	AGAP005173	Px serine/threonine kinase	NA	485	0.0836779
2L	11363661	11375830	11370145	G	C	0.887097	0.45	-0.437097	Inf	intron_variant	MODIFIER	AGAP005173	c.391+36C>G		2L	12170	-	protein_coding_gene	AGAP005173	Px serine/threonine kinase	NA	485	0.0836779
2L	11363661	11375830	11369029	C	T	0.660377	0.346939	-0.313439	Inf	missense_variant	MODERATE	AGAP005173	c.1348G>A	p.Gly450Ser	2L	12170	-	protein_coding_gene	AGAP005173	Px serine/threonine kinase	NA	485	0.0836779
2L	11363661	11375830	11374796	G	T	0.62069	0.147541	-0.473149	Inf	downstream_gene_variant	MODIFIER	AGAP005174	c.*1811C>A		2L	12170	-	protein_coding_gene	AGAP005173	Px serine/threonine kinase	NA	485	0.0836779
2L	11363661	11375830	11369075	T	C	0.892308	0.528302	-0.364006	Inf	synonymous_variant	LOW	AGAP005173	c.1302A>G	p.Pro434Pro	2L	12170	-	protein_coding_gene	AGAP005173	Px serine/threonine kinase	NA	485	0.0836779
2L	11363661	11375830	11366558	T	C	0.118644	0.404762	0.286118	Inf	3_prime_UTR_variant	MODIFIER	AGAP005173	c.*1601A>G		2L	12170	-	protein_coding_gene	AGAP005173	Px serine/threonine kinase	NA	485	0.0836779
2L	11363661	11375830	11368459	C	T	0.122807	0.465517	0.34271	Inf	synonymous_variant	LOW	AGAP005173	c.1725G>A	p.Pro575Pro	2L	12170	-	protein_coding_gene	AGAP005173	Px serine/threonine kinase	NA	485	0.0836779
2L	11363661	11375830	11373951	G	A	0.6	0.327586	-0.272414	Inf	upstream_gene_variant	MODIFIER	AGAP005175	c.-5163G>A		2L	12170	-	protein_coding_gene	AGAP005173	Px serine/threonine kinase	NA	485	0.0836779
2L	11363661	11375830	11369461	C	T	0.226415	0.209677	-0.0167377	Inf	synonymous_variant	LOW	AGAP005173	c.987G>A	p.Leu329Leu	2L	12170	-	protein_coding_gene	AGAP005173	Px serine/threonine kinase	NA	485	0.0836779
2L	11363661	11375830	11373951	G	A	0.6	0.327586	-0.272414	Inf	downstream_gene_variant	MODIFIER	AGAP005174	c.*2656C>T		2L	12170	-	protein_coding_gene	AGAP005173	Px serine/threonine kinase	NA	485	0.0836779
2L	11363661	11375830	11366521	T	G	0.321429	0.26	-0.0614286	Inf	3_prime_UTR_variant	MODIFIER	AGAP005173	c.*1638A>C		2L	12170	-	protein_coding_gene	AGAP005173	Px serine/threonine kinase	NA	485	0.0836779
2L	11363661	11375830	11374031	C	T	0.414286	0.302326	-0.11196	Inf	upstream_gene_variant	MODIFIER	AGAP005175	c.-5083C>T		2L	12170	-	protein_coding_gene	AGAP005173	Px serine/threonine kinase	NA	485	0.0836779
2L	11363661	11375830	11374964	T	A	0.851852	0.396825	-0.455026	Inf	downstream_gene_variant	MODIFIER	AGAP005174	c.*1643A>T		2L	12170	-	protein_coding_gene	AGAP005173	Px serine/threonine kinase	NA	485	0.0836779
2L	11363661	11375830	11375657	T	A	0.793103	0.517857	-0.275246	Inf	downstream_gene_variant	MODIFIER	AGAP005174	c.*950A>T		2L	12170	-	protein_coding_gene	AGAP005173	Px serine/threonine kinase	NA	485	0.0836779
2L	11363661	11375830	11368745	C	T	0.613636	0.314286	-0.299351	Inf	intron_variant	MODIFIER	AGAP005173	c.1563+69G>A		2L	12170	-	protein_coding_gene	AGAP005173	Px serine/threonine kinase	NA	485	0.0836779
2L	11363661	11375830	11369992	C	G	0.5625	0.370968	-0.191532	Inf	synonymous_variant	LOW	AGAP005173	c.456G>C	p.Ser152Ser	2L	12170	-	protein_coding_gene	AGAP005173	Px serine/threonine kinase	NA	485	0.0836779
2L	11363661	11375830	11366583	C	T	0.810345	0.547619	-0.262726	Inf	3_prime_UTR_variant	MODIFIER	AGAP005173	c.*1576G>A		2L	12170	-	protein_coding_gene	AGAP005173	Px serine/threonine kinase	NA	485	0.0836779
2L	11363661	11375830	11366810	T	C	0.859649	0.622951	-0.236698	Inf	3_prime_UTR_variant	MODIFIER	AGAP005173	c.*1349A>G		2L	12170	-	protein_coding_gene	AGAP005173	Px serine/threonine kinase	NA	485	0.0836779
2L	11363661	11375830	11368750	G	A	0.232558	0.493151	0.260593	Inf	intron_variant	MODIFIER	AGAP005173	c.1563+64C>T		2L	12170	-	protein_coding_gene	AGAP005173	Px serine/threonine kinase	NA	485	0.0836779
2L	11363661	11375830	11375634	A	T	0.803571	0.540984	-0.262588	Inf	downstream_gene_variant	MODIFIER	AGAP005174	c.*973T>A		2L	12170	-	protein_coding_gene	AGAP005173	Px serine/threonine kinase	NA	485	0.0836779
2L	11363661	11375830	11368757	C	A	0.595238	0.337838	-0.2574	Inf	intron_variant	MODIFIER	AGAP005173	c.1563+57G>T		2L	12170	-	protein_coding_gene	AGAP005173	Px serine/threonine kinase	NA	485	0.0836779
2L	11363661	11375830	11375634	A	T	0.803571	0.540984	-0.262588	Inf	5_prime_UTR_variant	MODIFIER	AGAP005173	c.-725T>A		2L	12170	-	protein_coding_gene	AGAP005173	Px serine/threonine kinase	NA	485	0.0836779
2L	11363661	11375830	11375600	G	A	0.629032	0.381818	-0.247214	Inf	upstream_gene_variant	MODIFIER	AGAP005175	c.-3514G>A		2L	12170	-	protein_coding_gene	AGAP005173	Px serine/threonine kinase	NA	485	0.0836779
2L	11363661	11375830	11369650	C	T	0.532468	0.45098	-0.0814871	Inf	synonymous_variant	LOW	AGAP005173	c.798G>A	p.Ala266Ala	2L	12170	-	protein_coding_gene	AGAP005173	Px serine/threonine kinase	NA	485	0.0836779
2L	11363661	11375830	11374653	T	A	0.714286	0.266667	-0.447619	Inf	upstream_gene_variant	MODIFIER	AGAP005175	c.-4461T>A		2L	12170	-	protein_coding_gene	AGAP005173	Px serine/threonine kinase	NA	485	0.0836779
2L	11363661	11375830	11368262	T	A	0.666667	0.402778	-0.263889	Inf	missense_variant	MODERATE	AGAP005173	c.1922A>T	p.Glu641Val	2L	12170	-	protein_coding_gene	AGAP005173	Px serine/threonine kinase	NA	485	0.0836779
2L	11363661	11375830	11370480	T	C	0.5	0.372549	-0.127451	Inf	intron_variant	MODIFIER	AGAP005173	c.248-156A>G		2L	12170	-	protein_coding_gene	AGAP005173	Px serine/threonine kinase	NA	485	0.0836779
2L	11363661	11375830	11373262	A	T	0.80597	0.506849	-0.299121	Inf	downstream_gene_variant	MODIFIER	AGAP005174	c.*3345T>A		2L	12170	-	protein_coding_gene	AGAP005173	Px serine/threonine kinase	NA	485	0.0836779
2L	11363661	11375830	11372988	A	G	0.615385	0.333333	-0.282051	Inf	intron_variant	MODIFIER	AGAP005173	c.106-13T>C		2L	12170	-	protein_coding_gene	AGAP005173	Px serine/threonine kinase	NA	485	0.0836779
2L	11363661	11375830	11374796	G	T	0.62069	0.147541	-0.473149	Inf	upstream_gene_variant	MODIFIER	AGAP005175	c.-4318G>T		2L	12170	-	protein_coding_gene	AGAP005173	Px serine/threonine kinase	NA	485	0.0836779
2L	11363661	11375830	11366712	C	T	0.271186	0.259259	-0.0119272	Inf	3_prime_UTR_variant	MODIFIER	AGAP005173	c.*1447G>A		2L	12170	-	protein_coding_gene	AGAP005173	Px serine/threonine kinase	NA	485	0.0836779
2L	11363661	11375830	11366731	A	T	0.15873	0.396226	0.237496	Inf	3_prime_UTR_variant	MODIFIER	AGAP005173	c.*1428T>A		2L	12170	-	protein_coding_gene	AGAP005173	Px serine/threonine kinase	NA	485	0.0836779
2L	11363661	11375830	11375634	A	T	0.803571	0.540984	-0.262588	Inf	upstream_gene_variant	MODIFIER	AGAP005175	c.-3480A>T		2L	12170	-	protein_coding_gene	AGAP005173	Px serine/threonine kinase	NA	485	0.0836779
2L	11363661	11375830	11375600	G	A	0.629032	0.381818	-0.247214	Inf	downstream_gene_variant	MODIFIER	AGAP005174	c.*1007C>T		2L	12170	-	protein_coding_gene	AGAP005173	Px serine/threonine kinase	NA	485	0.0836779
2L	11363661	11375830	11375233	A	G	0.196721	0.3	0.103279	Inf	5_prime_UTR_variant	MODIFIER	AGAP005173	c.-324T>C		2L	12170	-	protein_coding_gene	AGAP005173	Px serine/threonine kinase	NA	485	0.0836779
2L	11363661	11375830	11367520	C	T	0.653846	0.345455	-0.308392	Inf	3_prime_UTR_variant	MODIFIER	AGAP005173	c.*639G>A		2L	12170	-	protein_coding_gene	AGAP005173	Px serine/threonine kinase	NA	485	0.0836779
2L	11363661	11375830	11375657	T	A	0.793103	0.517857	-0.275246	Inf	5_prime_UTR_variant	MODIFIER	AGAP005173	c.-748A>T		2L	12170	-	protein_coding_gene	AGAP005173	Px serine/threonine kinase	NA	485	0.0836779
2L	11363661	11375830	11369135	C	T	0.83871	0.491803	-0.346906	Inf	splice_region_variant&intron_variant	LOW	AGAP005173	c.1250-8G>A		2L	12170	-	protein_coding_gene	AGAP005173	Px serine/threonine kinase	NA	485	0.0836779
2L	11363661	11375830	11372094	C	T	0.705882	0.44	-0.265882	Inf	downstream_gene_variant	MODIFIER	AGAP005174	c.*4513G>A		2L	12170	-	protein_coding_gene	AGAP005173	Px serine/threonine kinase	NA	485	0.0836779
2L	11363661	11375830	11370714	T	C	0.192982	0.559322	0.36634	Inf	intron_variant	MODIFIER	AGAP005173	c.248-390A>G		2L	12170	-	protein_coding_gene	AGAP005173	Px serine/threonine kinase	NA	485	0.0836779
2L	11363661	11375830	11368165	G	A	0.097561	0.344262	0.246701	Inf	synonymous_variant	LOW	AGAP005173	c.2019C>T	p.Gly673Gly	2L	12170	-	protein_coding_gene	AGAP005173	Px serine/threonine kinase	NA	485	0.0836779
2L	11363661	11375830	11373248	G	A	0.246377	0.294118	0.0477408	Inf	intron_variant	MODIFIER	AGAP005173	c.106-273C>T		2L	12170	-	protein_coding_gene	AGAP005173	Px serine/threonine kinase	NA	485	0.0836779
2L	11363661	11375830	11368372	A	T	0.694444	0.338235	-0.356209	Inf	synonymous_variant	LOW	AGAP005173	c.1812T>A	p.Ile604Ile	2L	12170	-	protein_coding_gene	AGAP005173	Px serine/threonine kinase	NA	485	0.0836779
2L	11363661	11375830	11368142	G	A	0.0909091	0.360656	0.269747	Inf	3_prime_UTR_variant	MODIFIER	AGAP005173	c.*17C>T		2L	12170	-	protein_coding_gene	AGAP005173	Px serine/threonine kinase	NA	485	0.0836779
2L	11363661	11375830	11375181	A	G	0.196721	0.22	0.0232787	Inf	downstream_gene_variant	MODIFIER	AGAP005174	c.*1426T>C		2L	12170	-	protein_coding_gene	AGAP005173	Px serine/threonine kinase	NA	485	0.0836779
2L	11363661	11375830	11366745	C	G	0.274194	0.245283	-0.0289105	Inf	3_prime_UTR_variant	MODIFIER	AGAP005173	c.*1414G>C		2L	12170	-	protein_coding_gene	AGAP005173	Px serine/threonine kinase	NA	485	0.0836779
2L	11363661	11375830	11375261	C	T	0.160714	0.309091	0.148377	Inf	downstream_gene_variant	MODIFIER	AGAP005174	c.*1346G>A		2L	12170	-	protein_coding_gene	AGAP005173	Px serine/threonine kinase	NA	485	0.0836779
2L	11363661	11375830	11366227	A	C	0.172414	0.402985	0.230571	Inf	3_prime_UTR_variant	MODIFIER	AGAP005173	c.*1932T>G		2L	12170	-	protein_coding_gene	AGAP005173	Px serine/threonine kinase	NA	485	0.0836779
2L	11363661	11375830	11374704	G	A	0.723077	0.254237	-0.46884	Inf	upstream_gene_variant	MODIFIER	AGAP005175	c.-4410G>A		2L	12170	-	protein_coding_gene	AGAP005173	Px serine/threonine kinase	NA	485	0.0836779
2L	11363661	11375830	11367353	T	C	0.116279	0.482759	0.36648	Inf	3_prime_UTR_variant	MODIFIER	AGAP005173	c.*806A>G		2L	12170	-	protein_coding_gene	AGAP005173	Px serine/threonine kinase	NA	485	0.0836779
2L	11363661	11375830	11374704	G	A	0.723077	0.254237	-0.46884	Inf	intron_variant	MODIFIER	AGAP005173	c.105+101C>T		2L	12170	-	protein_coding_gene	AGAP005173	Px serine/threonine kinase	NA	485	0.0836779
2L	11363661	11375830	11372721	C	G	0.684211	0.309091	-0.37512	Inf	downstream_gene_variant	MODIFIER	AGAP005174	c.*3886G>C		2L	12170	-	protein_coding_gene	AGAP005173	Px serine/threonine kinase	NA	485	0.0836779
2L	11363661	11375830	11372734	C	A	0.637931	0.314815	-0.323116	Inf	downstream_gene_variant	MODIFIER	AGAP005174	c.*3873G>T		2L	12170	-	protein_coding_gene	AGAP005173	Px serine/threonine kinase	NA	485	0.0836779
2L	11363661	11375830	11370685	C	T	0.519231	0.232143	-0.287088	Inf	intron_variant	MODIFIER	AGAP005173	c.248-361G>A		2L	12170	-	protein_coding_gene	AGAP005173	Px serine/threonine kinase	NA	485	0.0836779
2L	11363661	11375830	11370087	A	G	0.883333	0.5	-0.383333	Inf	intron_variant	MODIFIER	AGAP005173	c.392-31T>C		2L	12170	-	protein_coding_gene	AGAP005173	Px serine/threonine kinase	NA	485	0.0836779
2L	11363661	11375830	11373134	A	T	0.615385	0.206897	-0.408488	Inf	downstream_gene_variant	MODIFIER	AGAP005174	c.*3473T>A		2L	12170	-	protein_coding_gene	AGAP005173	Px serine/threonine kinase	NA	485	0.0836779
2L	11363661	11375830	11372094	C	T	0.705882	0.44	-0.265882	Inf	intron_variant	MODIFIER	AGAP005173	c.247+740G>A		2L	12170	-	protein_coding_gene	AGAP005173	Px serine/threonine kinase	NA	485	0.0836779
2L	11363661	11375830	11366827	C	T	0.854545	0.610169	-0.244376	Inf	3_prime_UTR_variant	MODIFIER	AGAP005173	c.*1332G>A		2L	12170	-	protein_coding_gene	AGAP005173	Px serine/threonine kinase	NA	485	0.0836779
2L	11363661	11375830	11375261	C	T	0.160714	0.309091	0.148377	Inf	upstream_gene_variant	MODIFIER	AGAP005175	c.-3853C>T		2L	12170	-	protein_coding_gene	AGAP005173	Px serine/threonine kinase	NA	485	0.0836779
2L	11363661	11375830	11374653	T	A	0.714286	0.266667	-0.447619	Inf	downstream_gene_variant	MODIFIER	AGAP005174	c.*1954A>T		2L	12170	-	protein_coding_gene	AGAP005173	Px serine/threonine kinase	NA	485	0.0836779
2L	11363661	11375830	11370073	A	G	0.849057	0.517857	-0.331199	Inf	intron_variant	MODIFIER	AGAP005173	c.392-17T>C		2L	12170	-	protein_coding_gene	AGAP005173	Px serine/threonine kinase	NA	485	0.0836779
2L	11363661	11375830	11374796	G	T	0.62069	0.147541	-0.473149	Inf	intron_variant	MODIFIER	AGAP005173	c.105+9C>A		2L	12170	-	protein_coding_gene	AGAP005173	Px serine/threonine kinase	NA	485	0.0836779
2L	11363661	11375830	11370600	G	T	0.5	0.396226	-0.103774	Inf	intron_variant	MODIFIER	AGAP005173	c.248-276C>A		2L	12170	-	protein_coding_gene	AGAP005173	Px serine/threonine kinase	NA	485	0.0836779
2L	11363661	11375830	11367378	G	A	0.68	0.345455	-0.334545	Inf	3_prime_UTR_variant	MODIFIER	AGAP005173	c.*781C>T		2L	12170	-	protein_coding_gene	AGAP005173	Px serine/threonine kinase	NA	485	0.0836779
2L	11363661	11375830	11374704	G	A	0.723077	0.254237	-0.46884	Inf	downstream_gene_variant	MODIFIER	AGAP005174	c.*1903C>T		2L	12170	-	protein_coding_gene	AGAP005173	Px serine/threonine kinase	NA	485	0.0836779
2L	11363661	11375830	11375781	G	A	0.836364	0.446429	-0.389935	Inf	5_prime_UTR_premature_start_codon_gain_variant	LOW	AGAP005173	c.-872C>T		2L	12170	-	protein_coding_gene	AGAP005173	Px serine/threonine kinase	NA	485	0.0836779
2L	11363661	11375830	11368327	G	A	0.736111	0.33871	-0.397401	Inf	synonymous_variant	LOW	AGAP005173	c.1857C>T	p.Asp619Asp	2L	12170	-	protein_coding_gene	AGAP005173	Px serine/threonine kinase	NA	485	0.0836779
2L	11363661	11375830	11375261	C	T	0.160714	0.309091	0.148377	Inf	5_prime_UTR_premature_start_codon_gain_variant	LOW	AGAP005173	c.-352G>A		2L	12170	-	protein_coding_gene	AGAP005173	Px serine/threonine kinase	NA	485	0.0836779
2L	11363661	11375830	11373532	T	C	0.25641	0.185714	-0.070696	Inf	upstream_gene_variant	MODIFIER	AGAP005175	c.-5582T>C		2L	12170	-	protein_coding_gene	AGAP005173	Px serine/threonine kinase	NA	485	0.0836779
2L	11363661	11375830	11372734	C	A	0.637931	0.314815	-0.323116	Inf	intron_variant	MODIFIER	AGAP005173	c.247+100G>T		2L	12170	-	protein_coding_gene	AGAP005173	Px serine/threonine kinase	NA	485	0.0836779
2L	11363661	11375830	11368136	C	T	0.0869565	0.368421	0.281465	Inf	3_prime_UTR_variant	MODIFIER	AGAP005173	c.*23G>A		2L	12170	-	protein_coding_gene	AGAP005173	Px serine/threonine kinase	NA	485	0.0836779
2L	11363661	11375830	11366806	C	T	0.137931	0.409836	0.271905	Inf	3_prime_UTR_variant	MODIFIER	AGAP005173	c.*1353G>A		2L	12170	-	protein_coding_gene	AGAP005173	Px serine/threonine kinase	NA	485	0.0836779
2L	11363661	11375830	11374653	T	A	0.714286	0.266667	-0.447619	Inf	intron_variant	MODIFIER	AGAP005173	c.105+152A>T		2L	12170	-	protein_coding_gene	AGAP005173	Px serine/threonine kinase	NA	485	0.0836779
2L	11363661	11375830	11375181	A	G	0.196721	0.22	0.0232787	Inf	5_prime_UTR_variant	MODIFIER	AGAP005173	c.-272T>C		2L	12170	-	protein_coding_gene	AGAP005173	Px serine/threonine kinase	NA	485	0.0836779
2L	11363661	11375830	11373140	T	G	0.826923	0.553571	-0.273352	Inf	downstream_gene_variant	MODIFIER	AGAP005174	c.*3467A>C		2L	12170	-	protein_coding_gene	AGAP005173	Px serine/threonine kinase	NA	485	0.0836779
2L	11363661	11375830	11374964	T	A	0.851852	0.396825	-0.455026	Inf	5_prime_UTR_variant	MODIFIER	AGAP005173	c.-55A>T		2L	12170	-	protein_coding_gene	AGAP005173	Px serine/threonine kinase	NA	485	0.0836779
2L	11363661	11375830	11367376	T	A	0.122449	0.472727	0.350278	Inf	3_prime_UTR_variant	MODIFIER	AGAP005173	c.*783A>T		2L	12170	-	protein_coding_gene	AGAP005173	Px serine/threonine kinase	NA	485	0.0836779
2L	11363661	11375830	11366563	G	T	0.133333	0.390244	0.256911	Inf	3_prime_UTR_variant	MODIFIER	AGAP005173	c.*1596C>A		2L	12170	-	protein_coding_gene	AGAP005173	Px serine/threonine kinase	NA	485	0.0836779
2L	11363661	11375830	11368309	A	T	0.0945946	0.449275	0.354681	Inf	synonymous_variant	LOW	AGAP005173	c.1875T>A	p.Gly625Gly	2L	12170	-	protein_coding_gene	AGAP005173	Px serine/threonine kinase	NA	485	0.0836779
2L	11363661	11375830	11375781	G	A	0.836364	0.446429	-0.389935	Inf	5_prime_UTR_variant	MODIFIER	AGAP005173	c.-872C>T		2L	12170	-	protein_coding_gene	AGAP005173	Px serine/threonine kinase	NA	485	0.0836779
2L	11363661	11375830	11373532	T	C	0.25641	0.185714	-0.070696	Inf	intron_variant	MODIFIER	AGAP005173	c.106-557A>G		2L	12170	-	protein_coding_gene	AGAP005173	Px serine/threonine kinase	NA	485	0.0836779
2L	11363661	11375830	11373685	T	A	0.552239	0.422222	-0.130017	Inf	intron_variant	MODIFIER	AGAP005173	c.106-710A>T		2L	12170	-	protein_coding_gene	AGAP005173	Px serine/threonine kinase	NA	485	0.0836779
2L	11363661	11375830	11372705	C	A	0.666667	0.314815	-0.351852	Inf	downstream_gene_variant	MODIFIER	AGAP005174	c.*3902G>T		2L	12170	-	protein_coding_gene	AGAP005173	Px serine/threonine kinase	NA	485	0.0836779
2L	11363661	11375830	11373623	A	G	0.303571	0.130435	-0.173137	Inf	intron_variant	MODIFIER	AGAP005173	c.106-648T>C		2L	12170	-	protein_coding_gene	AGAP005173	Px serine/threonine kinase	NA	485	0.0836779
2L	11363661	11375830	11375181	A	G	0.196721	0.22	0.0232787	Inf	upstream_gene_variant	MODIFIER	AGAP005175	c.-3933A>G		2L	12170	-	protein_coding_gene	AGAP005173	Px serine/threonine kinase	NA	485	0.0836779
2L	11363661	11375830	11373685	T	A	0.552239	0.422222	-0.130017	Inf	downstream_gene_variant	MODIFIER	AGAP005174	c.*2922A>T		2L	12170	-	protein_coding_gene	AGAP005173	Px serine/threonine kinase	NA	485	0.0836779
2L	11363661	11375830	11373081	G	A	0.190476	0.287879	0.0974026	Inf	downstream_gene_variant	MODIFIER	AGAP005174	c.*3526C>T		2L	12170	-	protein_coding_gene	AGAP005173	Px serine/threonine kinase	NA	485	0.0836779
2L	11363661	11375830	11374964	T	A	0.851852	0.396825	-0.455026	Inf	upstream_gene_variant	MODIFIER	AGAP005175	c.-4150T>A		2L	12170	-	protein_coding_gene	AGAP005173	Px serine/threonine kinase	NA	485	0.0836779
2L	11363661	11375830	11372997	T	G	0.62	0.3125	-0.3075	Inf	intron_variant	MODIFIER	AGAP005173	c.106-22A>C		2L	12170	-	protein_coding_gene	AGAP005173	Px serine/threonine kinase	NA	485	0.0836779
2L	11363661	11375830	11373248	G	A	0.246377	0.294118	0.0477408	Inf	downstream_gene_variant	MODIFIER	AGAP005174	c.*3359C>T		2L	12170	-	protein_coding_gene	AGAP005173	Px serine/threonine kinase	NA	485	0.0836779
2L	11363661	11375830	11366679	C	T	0.822581	0.617021	-0.205559	Inf	3_prime_UTR_variant	MODIFIER	AGAP005173	c.*1480G>A		2L	12170	-	protein_coding_gene	AGAP005173	Px serine/threonine kinase	NA	485	0.0836779
2L	11363661	11375830	11375781	G	A	0.836364	0.446429	-0.389935	Inf	upstream_gene_variant	MODIFIER	AGAP005175	c.-3333G>A		2L	12170	-	protein_coding_gene	AGAP005173	Px serine/threonine kinase	NA	485	0.0836779
2L	11363661	11375830	11368654	G	A	0.166667	0.454545	0.287879	Inf	intron_variant	MODIFIER	AGAP005173	c.1564-34C>T		2L	12170	-	protein_coding_gene	AGAP005173	Px serine/threonine kinase	NA	485	0.0836779
2L	11363661	11375830	11375233	A	G	0.196721	0.3	0.103279	Inf	downstream_gene_variant	MODIFIER	AGAP005174	c.*1374T>C		2L	12170	-	protein_coding_gene	AGAP005173	Px serine/threonine kinase	NA	485	0.0836779
2L	11363661	11375830	11373593	C	T	0.47619	0.298246	-0.177945	Inf	intron_variant	MODIFIER	AGAP005173	c.106-618G>A		2L	12170	-	protein_coding_gene	AGAP005173	Px serine/threonine kinase	NA	485	0.0836779
2L	11363661	11375830	11373134	A	T	0.615385	0.206897	-0.408488	Inf	intron_variant	MODIFIER	AGAP005173	c.106-159T>A		2L	12170	-	protein_coding_gene	AGAP005173	Px serine/threonine kinase	NA	485	0.0836779
2L	11363661	11375830	11375600	G	A	0.629032	0.381818	-0.247214	Inf	5_prime_UTR_variant	MODIFIER	AGAP005173	c.-691C>T		2L	12170	-	protein_coding_gene	AGAP005173	Px serine/threonine kinase	NA	485	0.0836779
2L	11363661	11375830	11373081	G	A	0.190476	0.287879	0.0974026	Inf	intron_variant	MODIFIER	AGAP005173	c.106-106C>T		2L	12170	-	protein_coding_gene	AGAP005173	Px serine/threonine kinase	NA	485	0.0836779
2L	11363661	11375830	11373951	G	A	0.6	0.327586	-0.272414	Inf	intron_variant	MODIFIER	AGAP005173	c.105+854C>T		2L	12170	-	protein_coding_gene	AGAP005173	Px serine/threonine kinase	NA	485	0.0836779
2L	11363661	11375830	11373932	GAC	GAT	0.701754	0.339286	-0.362469	Inf	downstream_gene_variant	MODIFIER	AGAP005174	c.*2673G>A		2L	12170	-	protein_coding_gene	AGAP005173	Px serine/threonine kinase	NA	485	0.0836779
2L	11363661	11375830	11373685	T	A	0.552239	0.422222	-0.130017	Inf	upstream_gene_variant	MODIFIER	AGAP005175	c.-5429T>A		2L	12170	-	protein_coding_gene	AGAP005173	Px serine/threonine kinase	NA	485	0.0836779
2L	11363661	11375830	11372327	C	G	0.55	0.430769	-0.119231	Inf	downstream_gene_variant	MODIFIER	AGAP005174	c.*4280G>C		2L	12170	-	protein_coding_gene	AGAP005173	Px serine/threonine kinase	NA	485	0.0836779
2L	11363661	11375830	11372327	C	G	0.55	0.430769	-0.119231	Inf	intron_variant	MODIFIER	AGAP005173	c.247+507G>C		2L	12170	-	protein_coding_gene	AGAP005173	Px serine/threonine kinase	NA	485	0.0836779
2L	11363661	11375830	11373623	A	G	0.303571	0.130435	-0.173137	Inf	upstream_gene_variant	MODIFIER	AGAP005175	c.-5491A>G		2L	12170	-	protein_coding_gene	AGAP005173	Px serine/threonine kinase	NA	485	0.0836779
2L	11363661	11375830	11375781	G	A	0.836364	0.446429	-0.389935	Inf	downstream_gene_variant	MODIFIER	AGAP005174	c.*826C>T		2L	12170	-	protein_coding_gene	AGAP005173	Px serine/threonine kinase	NA	485	0.0836779
2L	11363661	11375830	11370078	A	G	0.854545	0.508772	-0.345774	Inf	intron_variant	MODIFIER	AGAP005173	c.392-22T>C		2L	12170	-	protein_coding_gene	AGAP005173	Px serine/threonine kinase	NA	485	0.0836779
2L	11363661	11375830	11370910	T	C	0.108696	0.491228	0.382532	Inf	intron_variant	MODIFIER	AGAP005173	c.248-586A>G		2L	12170	-	protein_coding_gene	AGAP005173	Px serine/threonine kinase	NA	485	0.0836779
2L	11363661	11375830	11373941	G	A	0.609375	0.310345	-0.29903	Inf	upstream_gene_variant	MODIFIER	AGAP005175	c.-5173G>A		2L	12170	-	protein_coding_gene	AGAP005173	Px serine/threonine kinase	NA	485	0.0836779
2L	11363661	11375830	11373550	G	T	0.271605	0.184615	-0.0869896	Inf	upstream_gene_variant	MODIFIER	AGAP005175	c.-5564G>T		2L	12170	-	protein_coding_gene	AGAP005173	Px serine/threonine kinase	NA	485	0.0836779
2L	11363661	11375830	11373941	G	A	0.609375	0.310345	-0.29903	Inf	intron_variant	MODIFIER	AGAP005173	c.105+864C>T		2L	12170	-	protein_coding_gene	AGAP005173	Px serine/threonine kinase	NA	485	0.0836779
2L	11363661	11375830	11373946	G	A	0.9	0.508772	-0.391228	Inf	intron_variant	MODIFIER	AGAP005173	c.105+859C>T		2L	12170	-	protein_coding_gene	AGAP005173	Px serine/threonine kinase	NA	485	0.0836779
2L	11363661	11375830	11372721	C	G	0.684211	0.309091	-0.37512	Inf	intron_variant	MODIFIER	AGAP005173	c.247+113G>C		2L	12170	-	protein_coding_gene	AGAP005173	Px serine/threonine kinase	NA	485	0.0836779
2L	11363661	11375830	11375261	C	T	0.160714	0.309091	0.148377	Inf	5_prime_UTR_variant	MODIFIER	AGAP005173	c.-352G>A		2L	12170	-	protein_coding_gene	AGAP005173	Px serine/threonine kinase	NA	485	0.0836779
2L	11363661	11375830	11375233	A	G	0.196721	0.3	0.103279	Inf	upstream_gene_variant	MODIFIER	AGAP005175	c.-3881A>G		2L	12170	-	protein_coding_gene	AGAP005173	Px serine/threonine kinase	NA	485	0.0836779
2L	11363661	11375830	11372705	C	A	0.666667	0.314815	-0.351852	Inf	intron_variant	MODIFIER	AGAP005173	c.247+129G>T		2L	12170	-	protein_coding_gene	AGAP005173	Px serine/threonine kinase	NA	485	0.0836779
2L	11363661	11375830	11373638	T	G	0.836364	0.391304	-0.445059	Inf	intron_variant	MODIFIER	AGAP005173	c.106-663A>C		2L	12170	-	protein_coding_gene	AGAP005173	Px serine/threonine kinase	NA	485	0.0836779
2L	11363661	11375830	11373638	T	G	0.836364	0.391304	-0.445059	Inf	upstream_gene_variant	MODIFIER	AGAP005175	c.-5476T>G		2L	12170	-	protein_coding_gene	AGAP005173	Px serine/threonine kinase	NA	485	0.0836779
2L	11363661	11375830	11373941	G	A	0.609375	0.310345	-0.29903	Inf	downstream_gene_variant	MODIFIER	AGAP005174	c.*2666C>T		2L	12170	-	protein_coding_gene	AGAP005173	Px serine/threonine kinase	NA	485	0.0836779
2L	11363661	11375830	11373550	G	T	0.271605	0.184615	-0.0869896	Inf	downstream_gene_variant	MODIFIER	AGAP005174	c.*3057C>A		2L	12170	-	protein_coding_gene	AGAP005173	Px serine/threonine kinase	NA	485	0.0836779
2L	11363661	11375830	11373550	G	T	0.271605	0.184615	-0.0869896	Inf	intron_variant	MODIFIER	AGAP005173	c.106-575C>A		2L	12170	-	protein_coding_gene	AGAP005173	Px serine/threonine kinase	NA	485	0.0836779
2L	11363661	11375830	11373623	A	G	0.303571	0.130435	-0.173137	Inf	downstream_gene_variant	MODIFIER	AGAP005174	c.*2984T>C		2L	12170	-	protein_coding_gene	AGAP005173	Px serine/threonine kinase	NA	485	0.0836779
2L	11363661	11375830	11370070	G	A	0.134615	0.5	0.365385	Inf	intron_variant	MODIFIER	AGAP005173	c.392-14C>T		2L	12170	-	protein_coding_gene	AGAP005173	Px serine/threonine kinase	NA	485	0.0836779
2L	11363661	11375830	11370499	C	T	0.45283	0.38	-0.0728302	Inf	intron_variant	MODIFIER	AGAP005173	c.248-175G>A		2L	12170	-	protein_coding_gene	AGAP005173	Px serine/threonine kinase	NA	485	0.0836779
2L	11363661	11375830	11370689	G	A	0.196429	0.618182	0.421753	Inf	intron_variant	MODIFIER	AGAP005173	c.248-365C>T		2L	12170	-	protein_coding_gene	AGAP005173	Px serine/threonine kinase	NA	485	0.0836779
2L	11363661	11375830	11373932	GAC	GAT	0.701754	0.339286	-0.362469	Inf	upstream_gene_variant	MODIFIER	AGAP005175	c.-5180C>T		2L	12170	-	protein_coding_gene	AGAP005173	Px serine/threonine kinase	NA	485	0.0836779
2L	11363661	11375830	11373932	GAC	GAT	0.701754	0.339286	-0.362469	Inf	intron_variant	MODIFIER	AGAP005173	c.105+871G>A		2L	12170	-	protein_coding_gene	AGAP005173	Px serine/threonine kinase	NA	485	0.0836779
2L	11363661	11375830	11373532	T	C	0.25641	0.185714	-0.070696	Inf	downstream_gene_variant	MODIFIER	AGAP005174	c.*3075A>G		2L	12170	-	protein_coding_gene	AGAP005173	Px serine/threonine kinase	NA	485	0.0836779
2L	11363661	11375830	11372997	T	G	0.62	0.3125	-0.3075	Inf	downstream_gene_variant	MODIFIER	AGAP005174	c.*3610A>C		2L	12170	-	protein_coding_gene	AGAP005173	Px serine/threonine kinase	NA	485	0.0836779
2L	11363661	11375830	11373593	C	T	0.47619	0.298246	-0.177945	Inf	downstream_gene_variant	MODIFIER	AGAP005174	c.*3014G>A		2L	12170	-	protein_coding_gene	AGAP005173	Px serine/threonine kinase	NA	485	0.0836779
2L	11363661	11375830	11372988	A	G	0.615385	0.333333	-0.282051	Inf	downstream_gene_variant	MODIFIER	AGAP005174	c.*3619T>C		2L	12170	-	protein_coding_gene	AGAP005173	Px serine/threonine kinase	NA	485	0.0836779
2L	11363661	11375830	11373638	T	G	0.836364	0.391304	-0.445059	Inf	downstream_gene_variant	MODIFIER	AGAP005174	c.*2969A>C		2L	12170	-	protein_coding_gene	AGAP005173	Px serine/threonine kinase	NA	485	0.0836779
2L	11363661	11375830	11373140	T	G	0.826923	0.553571	-0.273352	Inf	intron_variant	MODIFIER	AGAP005173	c.106-165A>C		2L	12170	-	protein_coding_gene	AGAP005173	Px serine/threonine kinase	NA	485	0.0836779
2L	11363661	11375830	11373593	C	T	0.47619	0.298246	-0.177945	Inf	upstream_gene_variant	MODIFIER	AGAP005175	c.-5521C>T		2L	12170	-	protein_coding_gene	AGAP005173	Px serine/threonine kinase	NA	485	0.0836779
2L	11363661	11375830	11373262	A	T	0.80597	0.506849	-0.299121	Inf	intron_variant	MODIFIER	AGAP005173	c.106-287T>A		2L	12170	-	protein_coding_gene	AGAP005173	Px serine/threonine kinase	NA	485	0.0836779
2L	11376450	11378030	11377049	C	T	0.0701754	0.36	0.289825	Inf	upstream_gene_variant	MODIFIER	AGAP005173	c.-2140G>A		2L	1581	-	protein_coding_gene	AGAP005174	nucleoporin SEH1	NA	46	0.103767
2L	11376450	11378030	11377294	G	A	0.614035	0.362069	-0.251966	Inf	upstream_gene_variant	MODIFIER	AGAP005173	c.-2385C>T		2L	1581	-	protein_coding_gene	AGAP005174	nucleoporin SEH1	NA	46	0.103767
2L	11376450	11378030	11377435	C	A	0.609375	0.253968	-0.355407	Inf	upstream_gene_variant	MODIFIER	AGAP005173	c.-2526G>T		2L	1581	-	protein_coding_gene	AGAP005174	nucleoporin SEH1	NA	46	0.103767
2L	11376450	11378030	11377432	G	T	0.380952	0.746032	0.365079	Inf	synonymous_variant	LOW	AGAP005174	c.399C>A	p.Ala133Ala	2L	1581	-	protein_coding_gene	AGAP005174	nucleoporin SEH1	NA	46	0.103767
2L	11376450	11378030	11377049	C	T	0.0701754	0.36	0.289825	Inf	intron_variant	MODIFIER	AGAP005174	c.764+18G>A		2L	1581	-	protein_coding_gene	AGAP005174	nucleoporin SEH1	NA	46	0.103767
2L	11376450	11378030	11377435	C	A	0.609375	0.253968	-0.355407	Inf	synonymous_variant	LOW	AGAP005174	c.396G>T	p.Ala132Ala	2L	1581	-	protein_coding_gene	AGAP005174	nucleoporin SEH1	NA	46	0.103767
2L	11376450	11378030	11377435	C	A	0.609375	0.253968	-0.355407	Inf	upstream_gene_variant	MODIFIER	AGAP005175	c.-1679C>A		2L	1581	-	protein_coding_gene	AGAP005174	nucleoporin SEH1	NA	46	0.103767
2L	11376450	11378030	11377408	G	A	0.144928	0.492958	0.34803	Inf	upstream_gene_variant	MODIFIER	AGAP005175	c.-1706G>A		2L	1581	-	protein_coding_gene	AGAP005174	nucleoporin SEH1	NA	46	0.103767
2L	11376450	11378030	11377049	C	T	0.0701754	0.36	0.289825	Inf	upstream_gene_variant	MODIFIER	AGAP005175	c.-2065C>T		2L	1581	-	protein_coding_gene	AGAP005174	nucleoporin SEH1	NA	46	0.103767
2L	11376450	11378030	11377294	G	A	0.614035	0.362069	-0.251966	Inf	upstream_gene_variant	MODIFIER	AGAP005175	c.-1820G>A		2L	1581	-	protein_coding_gene	AGAP005174	nucleoporin SEH1	NA	46	0.103767
2L	11376450	11378030	11377732	G	A	0.532258	0.738462	0.206203	Inf	upstream_gene_variant	MODIFIER	AGAP005175	c.-5417G>A		2L	1581	-	protein_coding_gene	AGAP005174	nucleoporin SEH1	NA	46	0.103767
2L	11376450	11378030	11377802	C	T	0.226415	0.508197	0.281782	Inf	upstream_gene_variant	MODIFIER	AGAP005175	c.-5347C>T		2L	1581	-	protein_coding_gene	AGAP005174	nucleoporin SEH1	NA	46	0.103767
2L	11376450	11378030	11377732	G	A	0.532258	0.738462	0.206203	Inf	upstream_gene_variant	MODIFIER	AGAP005175	c.-1382G>A		2L	1581	-	protein_coding_gene	AGAP005174	nucleoporin SEH1	NA	46	0.103767
2L	11376450	11378030	11377378	G	T	0.327869	0.716418	0.388549	Inf	upstream_gene_variant	MODIFIER	AGAP005173	c.-2469C>A		2L	1581	-	protein_coding_gene	AGAP005174	nucleoporin SEH1	NA	46	0.103767
2L	11376450	11378030	11376884	T	A	0.648148	0.351852	-0.296296	Inf	synonymous_variant	LOW	AGAP005174	c.870A>T	p.Leu290Leu	2L	1581	-	protein_coding_gene	AGAP005174	nucleoporin SEH1	NA	46	0.103767
2L	11376450	11378030	11377378	G	T	0.327869	0.716418	0.388549	Inf	upstream_gene_variant	MODIFIER	AGAP005175	c.-1736G>T		2L	1581	-	protein_coding_gene	AGAP005174	nucleoporin SEH1	NA	46	0.103767
2L	11376450	11378030	11377543	C	T	0.597015	0.319444	-0.27757	Inf	synonymous_variant	LOW	AGAP005174	c.288G>A	p.Pro96Pro	2L	1581	-	protein_coding_gene	AGAP005174	nucleoporin SEH1	NA	46	0.103767
2L	11376450	11378030	11376872	G	A	0.648148	0.372549	-0.275599	Inf	upstream_gene_variant	MODIFIER	AGAP005175	c.-2242G>A		2L	1581	-	protein_coding_gene	AGAP005174	nucleoporin SEH1	NA	46	0.103767
2L	11376450	11378030	11376944	C	T	0.145455	0.396226	0.250772	Inf	upstream_gene_variant	MODIFIER	AGAP005175	c.-2170C>T		2L	1581	-	protein_coding_gene	AGAP005174	nucleoporin SEH1	NA	46	0.103767
2L	11376450	11378030	11376545	C	T	0.857143	0.566038	-0.291105	Inf	upstream_gene_variant	MODIFIER	AGAP005175	c.-2569C>T		2L	1581	-	protein_coding_gene	AGAP005174	nucleoporin SEH1	NA	46	0.103767
2L	11376450	11378030	11376872	G	A	0.648148	0.372549	-0.275599	Inf	synonymous_variant	LOW	AGAP005174	c.882C>T	p.Gly294Gly	2L	1581	-	protein_coding_gene	AGAP005174	nucleoporin SEH1	NA	46	0.103767
2L	11376450	11378030	11376884	T	A	0.648148	0.351852	-0.296296	Inf	upstream_gene_variant	MODIFIER	AGAP005173	c.-1975A>T		2L	1581	-	protein_coding_gene	AGAP005174	nucleoporin SEH1	NA	46	0.103767
2L	11376450	11378030	11377432	G	T	0.380952	0.746032	0.365079	Inf	upstream_gene_variant	MODIFIER	AGAP005175	c.-1682G>T		2L	1581	-	protein_coding_gene	AGAP005174	nucleoporin SEH1	NA	46	0.103767
2L	11376450	11378030	11377408	G	A	0.144928	0.492958	0.34803	Inf	synonymous_variant	LOW	AGAP005174	c.423C>T	p.Arg141Arg	2L	1581	-	protein_coding_gene	AGAP005174	nucleoporin SEH1	NA	46	0.103767
2L	11376450	11378030	11376872	G	A	0.648148	0.372549	-0.275599	Inf	upstream_gene_variant	MODIFIER	AGAP005173	c.-1963C>T		2L	1581	-	protein_coding_gene	AGAP005174	nucleoporin SEH1	NA	46	0.103767
2L	11376450	11378030	11376485	G	C	0.62	0.25	-0.37	Inf	3_prime_UTR_variant	MODIFIER	AGAP005174	c.*122C>G		2L	1581	-	protein_coding_gene	AGAP005174	nucleoporin SEH1	NA	46	0.103767
2L	11376450	11378030	11377543	C	T	0.597015	0.319444	-0.27757	Inf	upstream_gene_variant	MODIFIER	AGAP005173	c.-2634G>A		2L	1581	-	protein_coding_gene	AGAP005174	nucleoporin SEH1	NA	46	0.103767
2L	11376450	11378030	11376527	G	A	0.222222	0.232143	0.00992063	Inf	3_prime_UTR_variant	MODIFIER	AGAP005174	c.*80C>T		2L	1581	-	protein_coding_gene	AGAP005174	nucleoporin SEH1	NA	46	0.103767
2L	11376450	11378030	11377543	C	T	0.597015	0.319444	-0.27757	Inf	upstream_gene_variant	MODIFIER	AGAP005175	c.-1571C>T		2L	1581	-	protein_coding_gene	AGAP005174	nucleoporin SEH1	NA	46	0.103767
2L	11376450	11378030	11377378	G	T	0.327869	0.716418	0.388549	Inf	synonymous_variant	LOW	AGAP005174	c.453C>A	p.Leu151Leu	2L	1581	-	protein_coding_gene	AGAP005174	nucleoporin SEH1	NA	46	0.103767
2L	11376450	11378030	11377294	G	A	0.614035	0.362069	-0.251966	Inf	synonymous_variant	LOW	AGAP005174	c.537C>T	p.His179His	2L	1581	-	protein_coding_gene	AGAP005174	nucleoporin SEH1	NA	46	0.103767
2L	11376450	11378030	11376673	C	T	0.0892857	0.545455	0.456169	Inf	upstream_gene_variant	MODIFIER	AGAP005173	c.-1764G>A		2L	1581	-	protein_coding_gene	AGAP005174	nucleoporin SEH1	NA	46	0.103767
2L	11376450	11378030	11376884	T	A	0.648148	0.351852	-0.296296	Inf	upstream_gene_variant	MODIFIER	AGAP005175	c.-2230T>A		2L	1581	-	protein_coding_gene	AGAP005174	nucleoporin SEH1	NA	46	0.103767
2L	11376450	11378030	11377543	C	T	0.597015	0.319444	-0.27757	Inf	upstream_gene_variant	MODIFIER	AGAP005175	c.-5606C>T		2L	1581	-	protein_coding_gene	AGAP005174	nucleoporin SEH1	NA	46	0.103767
2L	11376450	11378030	11376944	C	T	0.145455	0.396226	0.250772	Inf	upstream_gene_variant	MODIFIER	AGAP005173	c.-2035G>A		2L	1581	-	protein_coding_gene	AGAP005174	nucleoporin SEH1	NA	46	0.103767
2L	11376450	11378030	11376485	G	C	0.62	0.25	-0.37	Inf	upstream_gene_variant	MODIFIER	AGAP005175	c.-2629G>C		2L	1581	-	protein_coding_gene	AGAP005174	nucleoporin SEH1	NA	46	0.103767
2L	11376450	11378030	11377408	G	A	0.144928	0.492958	0.34803	Inf	upstream_gene_variant	MODIFIER	AGAP005173	c.-2499C>T		2L	1581	-	protein_coding_gene	AGAP005174	nucleoporin SEH1	NA	46	0.103767
2L	11376450	11378030	11377802	C	T	0.226415	0.508197	0.281782	Inf	upstream_gene_variant	MODIFIER	AGAP005173	c.-2893G>A		2L	1581	-	protein_coding_gene	AGAP005174	nucleoporin SEH1	NA	46	0.103767
2L	11376450	11378030	11377732	G	A	0.532258	0.738462	0.206203	Inf	upstream_gene_variant	MODIFIER	AGAP005173	c.-2823C>T		2L	1581	-	protein_coding_gene	AGAP005174	nucleoporin SEH1	NA	46	0.103767
2L	11376450	11378030	11376485	G	C	0.62	0.25	-0.37	Inf	upstream_gene_variant	MODIFIER	AGAP005173	c.-1576C>G		2L	1581	-	protein_coding_gene	AGAP005174	nucleoporin SEH1	NA	46	0.103767
2L	11376450	11378030	11376527	G	A	0.222222	0.232143	0.00992063	Inf	upstream_gene_variant	MODIFIER	AGAP005173	c.-1618C>T		2L	1581	-	protein_coding_gene	AGAP005174	nucleoporin SEH1	NA	46	0.103767
2L	11376450	11378030	11376938	C	A	0.140351	0.37931	0.238959	Inf	upstream_gene_variant	MODIFIER	AGAP005175	c.-2176C>A		2L	1581	-	protein_coding_gene	AGAP005174	nucleoporin SEH1	NA	46	0.103767
2L	11376450	11378030	11376625	C	T	0.6	0.296296	-0.303704	Inf	upstream_gene_variant	MODIFIER	AGAP005175	c.-2489C>T		2L	1581	-	protein_coding_gene	AGAP005174	nucleoporin SEH1	NA	46	0.103767
2L	11376450	11378030	11376938	C	A	0.140351	0.37931	0.238959	Inf	synonymous_variant	LOW	AGAP005174	c.816G>T	p.Gly272Gly	2L	1581	-	protein_coding_gene	AGAP005174	nucleoporin SEH1	NA	46	0.103767
2L	11376450	11378030	11376545	C	T	0.857143	0.566038	-0.291105	Inf	3_prime_UTR_variant	MODIFIER	AGAP005174	c.*62G>A		2L	1581	-	protein_coding_gene	AGAP005174	nucleoporin SEH1	NA	46	0.103767
2L	11376450	11378030	11376673	C	T	0.0892857	0.545455	0.456169	Inf	upstream_gene_variant	MODIFIER	AGAP005175	c.-2441C>T		2L	1581	-	protein_coding_gene	AGAP005174	nucleoporin SEH1	NA	46	0.103767
2L	11376450	11378030	11376944	C	T	0.145455	0.396226	0.250772	Inf	synonymous_variant	LOW	AGAP005174	c.810G>A	p.Gln270Gln	2L	1581	-	protein_coding_gene	AGAP005174	nucleoporin SEH1	NA	46	0.103767
2L	11376450	11378030	11376673	C	T	0.0892857	0.545455	0.456169	Inf	synonymous_variant	LOW	AGAP005174	c.1014G>A	p.Val338Val	2L	1581	-	protein_coding_gene	AGAP005174	nucleoporin SEH1	NA	46	0.103767
2L	11376450	11378030	11376625	C	T	0.6	0.296296	-0.303704	Inf	upstream_gene_variant	MODIFIER	AGAP005173	c.-1716G>A		2L	1581	-	protein_coding_gene	AGAP005174	nucleoporin SEH1	NA	46	0.103767
2L	11376450	11378030	11377802	C	T	0.226415	0.508197	0.281782	Inf	intron_variant	MODIFIER	AGAP005174	c.111+35G>A		2L	1581	-	protein_coding_gene	AGAP005174	nucleoporin SEH1	NA	46	0.103767
2L	11376450	11378030	11377732	G	A	0.532258	0.738462	0.206203	Inf	intron_variant	MODIFIER	AGAP005174	c.112-13C>T		2L	1581	-	protein_coding_gene	AGAP005174	nucleoporin SEH1	NA	46	0.103767
2L	11376450	11378030	11377432	G	T	0.380952	0.746032	0.365079	Inf	upstream_gene_variant	MODIFIER	AGAP005173	c.-2523C>A		2L	1581	-	protein_coding_gene	AGAP005174	nucleoporin SEH1	NA	46	0.103767
2L	11376450	11378030	11376545	C	T	0.857143	0.566038	-0.291105	Inf	upstream_gene_variant	MODIFIER	AGAP005173	c.-1636G>A		2L	1581	-	protein_coding_gene	AGAP005174	nucleoporin SEH1	NA	46	0.103767
2L	11376450	11378030	11376938	C	A	0.140351	0.37931	0.238959	Inf	upstream_gene_variant	MODIFIER	AGAP005173	c.-2029G>T		2L	1581	-	protein_coding_gene	AGAP005174	nucleoporin SEH1	NA	46	0.103767
2L	11376450	11378030	11377802	C	T	0.226415	0.508197	0.281782	Inf	upstream_gene_variant	MODIFIER	AGAP005175	c.-1312C>T		2L	1581	-	protein_coding_gene	AGAP005174	nucleoporin SEH1	NA	46	0.103767
2L	11376450	11378030	11376527	G	A	0.222222	0.232143	0.00992063	Inf	upstream_gene_variant	MODIFIER	AGAP005175	c.-2587G>A		2L	1581	-	protein_coding_gene	AGAP005174	nucleoporin SEH1	NA	46	0.103767
2L	11376450	11378030	11376625	C	T	0.6	0.296296	-0.303704	Inf	synonymous_variant	LOW	AGAP005174	c.1062G>A	p.Gly354Gly	2L	1581	-	protein_coding_gene	AGAP005174	nucleoporin SEH1	NA	46	0.103767
2L	11378371	11405181	11385669	T	C	0.25	0.28	0.03	Inf	intron_variant	MODIFIER	AGAP005175	c.-303+2823T>C		2L	26811	+	protein_coding_gene	AGAP005175	acetyl-CoA carboxylase / biotin carboxylase	NA	995	0.069827
2L	11378371	11405181	11385686	T	C	0.22449	0.305556	0.0810658	Inf	intron_variant	MODIFIER	AGAP005175	c.-302-3342T>C		2L	26811	+	protein_coding_gene	AGAP005175	acetyl-CoA carboxylase / biotin carboxylase	NA	995	0.069827
2L	11378371	11405181	11385587	C	T	0.333333	0.3125	-0.0208333	Inf	intron_variant	MODIFIER	AGAP005175	c.-303+2741C>T		2L	26811	+	protein_coding_gene	AGAP005175	acetyl-CoA carboxylase / biotin carboxylase	NA	995	0.069827
2L	11378371	11405181	11396278	T	C	0.206349	0.270833	0.0644841	Inf	intron_variant	MODIFIER	AGAP005175	c.342+442T>C		2L	26811	+	protein_coding_gene	AGAP005175	acetyl-CoA carboxylase / biotin carboxylase	NA	995	0.069827
2L	11378371	11405181	11396278	T	C	0.206349	0.270833	0.0644841	Inf	intron_variant	MODIFIER	AGAP005175	c.342+442T>C		2L	26811	+	protein_coding_gene	AGAP005175	acetyl-CoA carboxylase / biotin carboxylase	NA	995	0.069827
2L	11378371	11405181	11400357	G	A	0.172414	0.431373	0.258959	Inf	intron_variant	MODIFIER	AGAP005175	c.3806-18G>A		2L	26811	+	protein_coding_gene	AGAP005175	acetyl-CoA carboxylase / biotin carboxylase	NA	995	0.069827
2L	11378371	11405181	11381015	G	A	0.102041	0.433333	0.331293	Inf	upstream_gene_variant	MODIFIER	AGAP005174	c.-3068C>T		2L	26811	+	protein_coding_gene	AGAP005175	acetyl-CoA carboxylase / biotin carboxylase	NA	995	0.069827
2L	11378371	11405181	11396015	A	G	0.660377	0.242857	-0.41752	Inf	intron_variant	MODIFIER	AGAP005175	c.342+179A>G		2L	26811	+	protein_coding_gene	AGAP005175	acetyl-CoA carboxylase / biotin carboxylase	NA	995	0.069827
2L	11378371	11405181	11396138	C	T	0.844444	0.454545	-0.389899	Inf	intron_variant	MODIFIER	AGAP005175	c.342+302C>T		2L	26811	+	protein_coding_gene	AGAP005175	acetyl-CoA carboxylase / biotin carboxylase	NA	995	0.069827
2L	11378371	11405181	11396065	C	T	0.511111	0.295082	-0.216029	Inf	intron_variant	MODIFIER	AGAP005175	c.342+229C>T		2L	26811	+	protein_coding_gene	AGAP005175	acetyl-CoA carboxylase / biotin carboxylase	NA	995	0.069827
2L	11378371	11405181	11385559	T	A	0.563636	0.720588	0.156952	Inf	intron_variant	MODIFIER	AGAP005175	c.-303+2713T>A		2L	26811	+	protein_coding_gene	AGAP005175	acetyl-CoA carboxylase / biotin carboxylase	NA	995	0.069827
2L	11378371	11405181	11396362	G	A	0.216667	0.428571	0.211905	Inf	intron_variant	MODIFIER	AGAP005175	c.343-391G>A		2L	26811	+	protein_coding_gene	AGAP005175	acetyl-CoA carboxylase / biotin carboxylase	NA	995	0.069827
2L	11378371	11405181	11401253	G	A	0.09375	0.482759	0.389009	Inf	synonymous_variant	LOW	AGAP005175	c.4617G>A	p.Arg1539Arg	2L	26811	+	protein_coding_gene	AGAP005175	acetyl-CoA carboxylase / biotin carboxylase	NA	995	0.069827
2L	11378371	11405181	11385086	A	T	0.163265	0.245283	0.0820177	Inf	intron_variant	MODIFIER	AGAP005175	c.-303+2240A>T		2L	26811	+	protein_coding_gene	AGAP005175	acetyl-CoA carboxylase / biotin carboxylase	NA	995	0.069827
2L	11378371	11405181	11396315	C	T	0.57377	0.396552	-0.177219	Inf	intron_variant	MODIFIER	AGAP005175	c.343-438C>T		2L	26811	+	protein_coding_gene	AGAP005175	acetyl-CoA carboxylase / biotin carboxylase	NA	995	0.069827
2L	11378371	11405181	11381015	G	A	0.102041	0.433333	0.331293	Inf	upstream_gene_variant	MODIFIER	AGAP005175	c.-2134G>A		2L	26811	+	protein_coding_gene	AGAP005175	acetyl-CoA carboxylase / biotin carboxylase	NA	995	0.069827
2L	11378371	11405181	11396138	C	T	0.844444	0.454545	-0.389899	Inf	intron_variant	MODIFIER	AGAP005175	c.342+302C>T		2L	26811	+	protein_coding_gene	AGAP005175	acetyl-CoA carboxylase / biotin carboxylase	NA	995	0.069827
2L	11378371	11405181	11385619	T	A	0.468085	0.28	-0.188085	Inf	intron_variant	MODIFIER	AGAP005175	c.-302-3409T>A		2L	26811	+	protein_coding_gene	AGAP005175	acetyl-CoA carboxylase / biotin carboxylase	NA	995	0.069827
2L	11378371	11405181	11396015	A	G	0.660377	0.242857	-0.41752	Inf	intron_variant	MODIFIER	AGAP005175	c.342+179A>G		2L	26811	+	protein_coding_gene	AGAP005175	acetyl-CoA carboxylase / biotin carboxylase	NA	995	0.069827
2L	11378371	11405181	11396362	G	A	0.216667	0.428571	0.211905	Inf	intron_variant	MODIFIER	AGAP005175	c.343-391G>A		2L	26811	+	protein_coding_gene	AGAP005175	acetyl-CoA carboxylase / biotin carboxylase	NA	995	0.069827
2L	11378371	11405181	11380982	A	C	0.204082	0.288136	0.084054	Inf	upstream_gene_variant	MODIFIER	AGAP005174	c.-3035T>G		2L	26811	+	protein_coding_gene	AGAP005175	acetyl-CoA carboxylase / biotin carboxylase	NA	995	0.069827
2L	11378371	11405181	11385660	G	A	0.295455	0.27027	-0.0251843	Inf	intron_variant	MODIFIER	AGAP005175	c.-302-3368G>A		2L	26811	+	protein_coding_gene	AGAP005175	acetyl-CoA carboxylase / biotin carboxylase	NA	995	0.069827
2L	11378371	11405181	11385419	C	T	0.722222	0.815385	0.0931624	Inf	intron_variant	MODIFIER	AGAP005175	c.-303+2573C>T		2L	26811	+	protein_coding_gene	AGAP005175	acetyl-CoA carboxylase / biotin carboxylase	NA	995	0.069827
2L	11378371	11405181	11385587	C	T	0.333333	0.3125	-0.0208333	Inf	intron_variant	MODIFIER	AGAP005175	c.-302-3441C>T		2L	26811	+	protein_coding_gene	AGAP005175	acetyl-CoA carboxylase / biotin carboxylase	NA	995	0.069827
2L	11378371	11405181	11385654	G	A	0.488889	0.22973	-0.259159	Inf	intron_variant	MODIFIER	AGAP005175	c.-302-3374G>A		2L	26811	+	protein_coding_gene	AGAP005175	acetyl-CoA carboxylase / biotin carboxylase	NA	995	0.069827
2L	11378371	11405181	11388282	A	T	0.618182	0.387097	-0.231085	Inf	intron_variant	MODIFIER	AGAP005175	c.-302-746A>T		2L	26811	+	protein_coding_gene	AGAP005175	acetyl-CoA carboxylase / biotin carboxylase	NA	995	0.069827
2L	11378371	11405181	11395522	A	G	0.757143	0.586957	-0.170186	Inf	intron_variant	MODIFIER	AGAP005175	c.225-197A>G		2L	26811	+	protein_coding_gene	AGAP005175	acetyl-CoA carboxylase / biotin carboxylase	NA	995	0.069827
2L	11378371	11405181	11401097	A	G	0.368421	0.666667	0.298246	Inf	synonymous_variant	LOW	AGAP005175	c.4461A>G	p.Glu1487Glu	2L	26811	+	protein_coding_gene	AGAP005175	acetyl-CoA carboxylase / biotin carboxylase	NA	995	0.069827
2L	11378371	11405181	11385619	T	A	0.468085	0.28	-0.188085	Inf	intron_variant	MODIFIER	AGAP005175	c.-303+2773T>A		2L	26811	+	protein_coding_gene	AGAP005175	acetyl-CoA carboxylase / biotin carboxylase	NA	995	0.069827
2L	11378371	11405181	11385559	T	A	0.563636	0.720588	0.156952	Inf	intron_variant	MODIFIER	AGAP005175	c.-302-3469T>A		2L	26811	+	protein_coding_gene	AGAP005175	acetyl-CoA carboxylase / biotin carboxylase	NA	995	0.069827
2L	11378371	11405181	11402705	A	T	0.680851	0.323529	-0.357322	Inf	synonymous_variant	LOW	AGAP005175	c.6069A>T	p.Gly2023Gly	2L	26811	+	protein_coding_gene	AGAP005175	acetyl-CoA carboxylase / biotin carboxylase	NA	995	0.069827
2L	11378371	11405181	11390239	G	T	0.65	0.207547	-0.442453	Inf	intron_variant	MODIFIER	AGAP005175	c.224+686G>T		2L	26811	+	protein_coding_gene	AGAP005175	acetyl-CoA carboxylase / biotin carboxylase	NA	995	0.069827
2L	11378371	11405181	11402642	G	A	0.25	0.228571	-0.0214286	Inf	synonymous_variant	LOW	AGAP005175	c.6006G>A	p.Ala2002Ala	2L	26811	+	protein_coding_gene	AGAP005175	acetyl-CoA carboxylase / biotin carboxylase	NA	995	0.069827
2L	11378371	11405181	11398093	A	G	0.83871	0.576271	-0.262438	Inf	synonymous_variant	LOW	AGAP005175	c.1683A>G	p.Glu561Glu	2L	26811	+	protein_coding_gene	AGAP005175	acetyl-CoA carboxylase / biotin carboxylase	NA	995	0.069827
2L	11378371	11405181	11380982	A	C	0.204082	0.288136	0.084054	Inf	intron_variant	MODIFIER	AGAP005175	c.-303+2171A>C		2L	26811	+	protein_coding_gene	AGAP005175	acetyl-CoA carboxylase / biotin carboxylase	NA	995	0.069827
2L	11378371	11405181	11400382	G	T	0.606061	0.34	-0.266061	Inf	synonymous_variant	LOW	AGAP005175	c.3813G>T	p.Pro1271Pro	2L	26811	+	protein_coding_gene	AGAP005175	acetyl-CoA carboxylase / biotin carboxylase	NA	995	0.069827
2L	11378371	11405181	11382958	C	A	0.259259	0.44898	0.18972	Inf	intron_variant	MODIFIER	AGAP005175	c.-303+4147C>A		2L	26811	+	protein_coding_gene	AGAP005175	acetyl-CoA carboxylase / biotin carboxylase	NA	995	0.069827
2L	11378371	11405181	11388330	C	A	0.442308	0.597015	0.154707	Inf	intron_variant	MODIFIER	AGAP005175	c.-302-698C>A		2L	26811	+	protein_coding_gene	AGAP005175	acetyl-CoA carboxylase / biotin carboxylase	NA	995	0.069827
2L	11378371	11405181	11386214	G	A	0.792453	0.68	-0.112453	Inf	intron_variant	MODIFIER	AGAP005175	c.-302-2814G>A		2L	26811	+	protein_coding_gene	AGAP005175	acetyl-CoA carboxylase / biotin carboxylase	NA	995	0.069827
2L	11378371	11405181	11386103	A	T	0.688889	0.733333	0.0444444	Inf	intron_variant	MODIFIER	AGAP005175	c.-302-2925A>T		2L	26811	+	protein_coding_gene	AGAP005175	acetyl-CoA carboxylase / biotin carboxylase	NA	995	0.069827
2L	11378371	11405181	11385669	T	C	0.25	0.28	0.03	Inf	intron_variant	MODIFIER	AGAP005175	c.-302-3359T>C		2L	26811	+	protein_coding_gene	AGAP005175	acetyl-CoA carboxylase / biotin carboxylase	NA	995	0.069827
2L	11378371	11405181	11401253	G	A	0.09375	0.482759	0.389009	Inf	synonymous_variant	LOW	AGAP005175	c.4617G>A	p.Arg1539Arg	2L	26811	+	protein_coding_gene	AGAP005175	acetyl-CoA carboxylase / biotin carboxylase	NA	995	0.069827
2L	11378371	11405181	11385967	A	T	0.166667	0.373134	0.206468	Inf	intron_variant	MODIFIER	AGAP005175	c.-302-3061A>T		2L	26811	+	protein_coding_gene	AGAP005175	acetyl-CoA carboxylase / biotin carboxylase	NA	995	0.069827
2L	11378371	11405181	11401067	G	A	0.25	0.208333	-0.0416667	Inf	synonymous_variant	LOW	AGAP005175	c.4431G>A	p.Arg1477Arg	2L	26811	+	protein_coding_gene	AGAP005175	acetyl-CoA carboxylase / biotin carboxylase	NA	995	0.069827
2L	11378371	11405181	11396315	C	T	0.57377	0.396552	-0.177219	Inf	intron_variant	MODIFIER	AGAP005175	c.343-438C>T		2L	26811	+	protein_coding_gene	AGAP005175	acetyl-CoA carboxylase / biotin carboxylase	NA	995	0.069827
2L	11378371	11405181	11381243	G	C	0.574468	0.287879	-0.286589	Inf	upstream_gene_variant	MODIFIER	AGAP005174	c.-3296C>G		2L	26811	+	protein_coding_gene	AGAP005175	acetyl-CoA carboxylase / biotin carboxylase	NA	995	0.069827
2L	11378371	11405181	11386597	T	C	0.155172	0.395833	0.240661	Inf	intron_variant	MODIFIER	AGAP005175	c.-302-2431T>C		2L	26811	+	protein_coding_gene	AGAP005175	acetyl-CoA carboxylase / biotin carboxylase	NA	995	0.069827
2L	11378371	11405181	11401395	C	T	0.688525	0.434783	-0.253742	Inf	synonymous_variant	LOW	AGAP005175	c.4759C>T	p.Leu1587Leu	2L	26811	+	protein_coding_gene	AGAP005175	acetyl-CoA carboxylase / biotin carboxylase	NA	995	0.069827
2L	11378371	11405181	11401016	G	A	0.235294	0.276923	0.041629	Inf	synonymous_variant	LOW	AGAP005175	c.4380G>A	p.Pro1460Pro	2L	26811	+	protein_coding_gene	AGAP005175	acetyl-CoA carboxylase / biotin carboxylase	NA	995	0.069827
2L	11378371	11405181	11405180	A	T	0.618182	0.36	-0.258182	Inf	3_prime_UTR_variant	MODIFIER	AGAP005175	c.*1238A>T		2L	26811	+	protein_coding_gene	AGAP005175	acetyl-CoA carboxylase / biotin carboxylase	NA	995	0.069827
2L	11378371	11405181	11400911	C	T	0.631579	0.32	-0.311579	Inf	synonymous_variant	LOW	AGAP005175	c.4275C>T	p.Leu1425Leu	2L	26811	+	protein_coding_gene	AGAP005175	acetyl-CoA carboxylase / biotin carboxylase	NA	995	0.069827
2L	11378371	11405181	11400911	C	T	0.631579	0.32	-0.311579	Inf	synonymous_variant	LOW	AGAP005175	c.4275C>T	p.Leu1425Leu	2L	26811	+	protein_coding_gene	AGAP005175	acetyl-CoA carboxylase / biotin carboxylase	NA	995	0.069827
2L	11378371	11405181	11381968	G	A	0.54386	0.232558	-0.311302	Inf	upstream_gene_variant	MODIFIER	AGAP005175	c.-1181G>A		2L	26811	+	protein_coding_gene	AGAP005175	acetyl-CoA carboxylase / biotin carboxylase	NA	995	0.069827
2L	11378371	11405181	11396065	C	T	0.511111	0.295082	-0.216029	Inf	intron_variant	MODIFIER	AGAP005175	c.342+229C>T		2L	26811	+	protein_coding_gene	AGAP005175	acetyl-CoA carboxylase / biotin carboxylase	NA	995	0.069827
2L	11378371	11405181	11396709	C	T	0.622642	0.365385	-0.257257	Inf	intron_variant	MODIFIER	AGAP005175	c.343-44C>T		2L	26811	+	protein_coding_gene	AGAP005175	acetyl-CoA carboxylase / biotin carboxylase	NA	995	0.069827
2L	11378371	11405181	11400284	G	A	0.253731	0.1875	-0.0662313	Inf	synonymous_variant	LOW	AGAP005175	c.3789G>A	p.Glu1263Glu	2L	26811	+	protein_coding_gene	AGAP005175	acetyl-CoA carboxylase / biotin carboxylase	NA	995	0.069827
2L	11378371	11405181	11405180	A	T	0.618182	0.36	-0.258182	Inf	3_prime_UTR_variant	MODIFIER	AGAP005175	c.*1238A>T		2L	26811	+	protein_coding_gene	AGAP005175	acetyl-CoA carboxylase / biotin carboxylase	NA	995	0.069827
2L	11378371	11405181	11398093	A	G	0.83871	0.576271	-0.262438	Inf	synonymous_variant	LOW	AGAP005175	c.1683A>G	p.Glu561Glu	2L	26811	+	protein_coding_gene	AGAP005175	acetyl-CoA carboxylase / biotin carboxylase	NA	995	0.069827
2L	11378371	11405181	11386556	G	A	0.148936	0.25	0.101064	Inf	intron_variant	MODIFIER	AGAP005175	c.-302-2472G>A		2L	26811	+	protein_coding_gene	AGAP005175	acetyl-CoA carboxylase / biotin carboxylase	NA	995	0.069827
2L	11378371	11405181	11386610	G	T	0.326923	0.734694	0.407771	Inf	intron_variant	MODIFIER	AGAP005175	c.-302-2418G>T		2L	26811	+	protein_coding_gene	AGAP005175	acetyl-CoA carboxylase / biotin carboxylase	NA	995	0.069827
2L	11378371	11405181	11395522	A	G	0.757143	0.586957	-0.170186	Inf	intron_variant	MODIFIER	AGAP005175	c.225-197A>G		2L	26811	+	protein_coding_gene	AGAP005175	acetyl-CoA carboxylase / biotin carboxylase	NA	995	0.069827
2L	11378371	11405181	11395471	C	T	0.530303	0.326531	-0.203772	Inf	intron_variant	MODIFIER	AGAP005175	c.225-248C>T		2L	26811	+	protein_coding_gene	AGAP005175	acetyl-CoA carboxylase / biotin carboxylase	NA	995	0.069827
2L	11378371	11405181	11402501	C	T	0.833333	0.461538	-0.371795	Inf	synonymous_variant	LOW	AGAP005175	c.5865C>T	p.Gly1955Gly	2L	26811	+	protein_coding_gene	AGAP005175	acetyl-CoA carboxylase / biotin carboxylase	NA	995	0.069827
2L	11378371	11405181	11389719	G	C	0.890625	0.603448	-0.287177	Inf	intron_variant	MODIFIER	AGAP005175	c.224+166G>C		2L	26811	+	protein_coding_gene	AGAP005175	acetyl-CoA carboxylase / biotin carboxylase	NA	995	0.069827
2L	11378371	11405181	11396496	C	A	0.666667	0.473684	-0.192982	Inf	intron_variant	MODIFIER	AGAP005175	c.343-257C>A		2L	26811	+	protein_coding_gene	AGAP005175	acetyl-CoA carboxylase / biotin carboxylase	NA	995	0.069827
2L	11378371	11405181	11389904	C	T	0.594595	0.377049	-0.217545	Inf	intron_variant	MODIFIER	AGAP005175	c.224+351C>T		2L	26811	+	protein_coding_gene	AGAP005175	acetyl-CoA carboxylase / biotin carboxylase	NA	995	0.069827
2L	11378371	11405181	11381243	G	C	0.574468	0.287879	-0.286589	Inf	upstream_gene_variant	MODIFIER	AGAP005175	c.-1906G>C		2L	26811	+	protein_coding_gene	AGAP005175	acetyl-CoA carboxylase / biotin carboxylase	NA	995	0.069827
2L	11378371	11405181	11402264	C	T	0.285714	0.207547	-0.0781671	Inf	synonymous_variant	LOW	AGAP005175	c.5628C>T	p.Tyr1876Tyr	2L	26811	+	protein_coding_gene	AGAP005175	acetyl-CoA carboxylase / biotin carboxylase	NA	995	0.069827
2L	11378371	11405181	11385731	C	A	0.275	0.483871	0.208871	Inf	intron_variant	MODIFIER	AGAP005175	c.-303+2885C>A		2L	26811	+	protein_coding_gene	AGAP005175	acetyl-CoA carboxylase / biotin carboxylase	NA	995	0.069827
2L	11378371	11405181	11404064	G	C	0.12963	0.518519	0.388889	Inf	3_prime_UTR_variant	MODIFIER	AGAP005175	c.*122G>C		2L	26811	+	protein_coding_gene	AGAP005175	acetyl-CoA carboxylase / biotin carboxylase	NA	995	0.069827
2L	11378371	11405181	11400848	G	C	0.626667	0.3	-0.326667	Inf	synonymous_variant	LOW	AGAP005175	c.4212G>C	p.Ser1404Ser	2L	26811	+	protein_coding_gene	AGAP005175	acetyl-CoA carboxylase / biotin carboxylase	NA	995	0.069827
2L	11378371	11405181	11380974	G	A	0.66	0.316667	-0.343333	Inf	intron_variant	MODIFIER	AGAP005175	c.-303+2163G>A		2L	26811	+	protein_coding_gene	AGAP005175	acetyl-CoA carboxylase / biotin carboxylase	NA	995	0.069827
2L	11378371	11405181	11402501	C	T	0.833333	0.461538	-0.371795	Inf	synonymous_variant	LOW	AGAP005175	c.5865C>T	p.Gly1955Gly	2L	26811	+	protein_coding_gene	AGAP005175	acetyl-CoA carboxylase / biotin carboxylase	NA	995	0.069827
2L	11378371	11405181	11395471	C	T	0.530303	0.326531	-0.203772	Inf	intron_variant	MODIFIER	AGAP005175	c.225-248C>T		2L	26811	+	protein_coding_gene	AGAP005175	acetyl-CoA carboxylase / biotin carboxylase	NA	995	0.069827
2L	11378371	11405181	11402819	C	T	0.220339	0.21875	-0.00158898	Inf	synonymous_variant	LOW	AGAP005175	c.6105C>T	p.Ile2035Ile	2L	26811	+	protein_coding_gene	AGAP005175	acetyl-CoA carboxylase / biotin carboxylase	NA	995	0.069827
2L	11378371	11405181	11402819	C	T	0.220339	0.21875	-0.00158898	Inf	upstream_gene_variant	MODIFIER	AGAP005176	c.-4803C>T		2L	26811	+	protein_coding_gene	AGAP005175	acetyl-CoA carboxylase / biotin carboxylase	NA	995	0.069827
2L	11378371	11405181	11402288	C	T	0.290909	0.204082	-0.0868275	Inf	synonymous_variant	LOW	AGAP005175	c.5652C>T	p.Ile1884Ile	2L	26811	+	protein_coding_gene	AGAP005175	acetyl-CoA carboxylase / biotin carboxylase	NA	995	0.069827
2L	11378371	11405181	11400382	G	T	0.606061	0.34	-0.266061	Inf	synonymous_variant	LOW	AGAP005175	c.3813G>T	p.Pro1271Pro	2L	26811	+	protein_coding_gene	AGAP005175	acetyl-CoA carboxylase / biotin carboxylase	NA	995	0.069827
2L	11378371	11405181	11402819	C	T	0.220339	0.21875	-0.00158898	Inf	synonymous_variant	LOW	AGAP005175	c.6105C>T	p.Ile2035Ile	2L	26811	+	protein_coding_gene	AGAP005175	acetyl-CoA carboxylase / biotin carboxylase	NA	995	0.069827
2L	11378371	11405181	11398051	G	C	0.205882	0.517241	0.311359	Inf	synonymous_variant	LOW	AGAP005175	c.1641G>C	p.Gly547Gly	2L	26811	+	protein_coding_gene	AGAP005175	acetyl-CoA carboxylase / biotin carboxylase	NA	995	0.069827
2L	11378371	11405181	11381840	C	A	0.555556	0.313725	-0.24183	Inf	intron_variant	MODIFIER	AGAP005175	c.-303+3029C>A		2L	26811	+	protein_coding_gene	AGAP005175	acetyl-CoA carboxylase / biotin carboxylase	NA	995	0.069827
2L	11378371	11405181	11381243	G	C	0.574468	0.287879	-0.286589	Inf	intron_variant	MODIFIER	AGAP005175	c.-303+2432G>C		2L	26811	+	protein_coding_gene	AGAP005175	acetyl-CoA carboxylase / biotin carboxylase	NA	995	0.069827
2L	11378371	11405181	11385765	T	C	0.159091	0.321429	0.162338	Inf	intron_variant	MODIFIER	AGAP005175	c.-302-3263T>C		2L	26811	+	protein_coding_gene	AGAP005175	acetyl-CoA carboxylase / biotin carboxylase	NA	995	0.069827
2L	11378371	11405181	11388282	A	T	0.618182	0.387097	-0.231085	Inf	intron_variant	MODIFIER	AGAP005175	c.-302-746A>T		2L	26811	+	protein_coding_gene	AGAP005175	acetyl-CoA carboxylase / biotin carboxylase	NA	995	0.069827
2L	11378371	11405181	11400307	T	C	0.75	0.8	0.05	Inf	splice_region_variant&intron_variant	LOW	AGAP005175	c.3805+7T>C		2L	26811	+	protein_coding_gene	AGAP005175	acetyl-CoA carboxylase / biotin carboxylase	NA	995	0.069827
2L	11378371	11405181	11400848	G	C	0.626667	0.3	-0.326667	Inf	synonymous_variant	LOW	AGAP005175	c.4212G>C	p.Ser1404Ser	2L	26811	+	protein_coding_gene	AGAP005175	acetyl-CoA carboxylase / biotin carboxylase	NA	995	0.069827
2L	11378371	11405181	11395502	C	T	0.261538	0.4	0.138462	Inf	intron_variant	MODIFIER	AGAP005175	c.225-217C>T		2L	26811	+	protein_coding_gene	AGAP005175	acetyl-CoA carboxylase / biotin carboxylase	NA	995	0.069827
2L	11378371	11405181	11402705	A	T	0.680851	0.323529	-0.357322	Inf	upstream_gene_variant	MODIFIER	AGAP005176	c.-4917A>T		2L	26811	+	protein_coding_gene	AGAP005175	acetyl-CoA carboxylase / biotin carboxylase	NA	995	0.069827
2L	11378371	11405181	11386046	G	T	0.0869565	0.378788	0.291831	Inf	intron_variant	MODIFIER	AGAP005175	c.-302-2982G>T		2L	26811	+	protein_coding_gene	AGAP005175	acetyl-CoA carboxylase / biotin carboxylase	NA	995	0.069827
2L	11378371	11405181	11400418	T	C	0.617647	0.259259	-0.358388	Inf	synonymous_variant	LOW	AGAP005175	c.3849T>C	p.Arg1283Arg	2L	26811	+	protein_coding_gene	AGAP005175	acetyl-CoA carboxylase / biotin carboxylase	NA	995	0.069827
2L	11378371	11405181	11389904	C	T	0.594595	0.377049	-0.217545	Inf	intron_variant	MODIFIER	AGAP005175	c.224+351C>T		2L	26811	+	protein_coding_gene	AGAP005175	acetyl-CoA carboxylase / biotin carboxylase	NA	995	0.069827
2L	11378371	11405181	11389689	A	C	0.904762	0.642857	-0.261905	Inf	intron_variant	MODIFIER	AGAP005175	c.224+136A>C		2L	26811	+	protein_coding_gene	AGAP005175	acetyl-CoA carboxylase / biotin carboxylase	NA	995	0.069827
2L	11378371	11405181	11389997	C	A	0.473684	0.28125	-0.192434	Inf	intron_variant	MODIFIER	AGAP005175	c.224+444C>A		2L	26811	+	protein_coding_gene	AGAP005175	acetyl-CoA carboxylase / biotin carboxylase	NA	995	0.069827
2L	11378371	11405181	11389780	A	G	0.897059	0.571429	-0.32563	Inf	intron_variant	MODIFIER	AGAP005175	c.224+227A>G		2L	26811	+	protein_coding_gene	AGAP005175	acetyl-CoA carboxylase / biotin carboxylase	NA	995	0.069827
2L	11378371	11405181	11404955	G	T	0.319149	0.285714	-0.0334347	Inf	3_prime_UTR_variant	MODIFIER	AGAP005175	c.*1013G>T		2L	26811	+	protein_coding_gene	AGAP005175	acetyl-CoA carboxylase / biotin carboxylase	NA	995	0.069827
2L	11378371	11405181	11397295	C	T	0.557377	0.360656	-0.196721	Inf	synonymous_variant	LOW	AGAP005175	c.885C>T	p.Phe295Phe	2L	26811	+	protein_coding_gene	AGAP005175	acetyl-CoA carboxylase / biotin carboxylase	NA	995	0.069827
2L	11378371	11405181	11401682	C	T	0.210526	0.206897	-0.00362976	Inf	synonymous_variant	LOW	AGAP005175	c.5046C>T	p.Arg1682Arg	2L	26811	+	protein_coding_gene	AGAP005175	acetyl-CoA carboxylase / biotin carboxylase	NA	995	0.069827
2L	11378371	11405181	11401067	G	A	0.25	0.208333	-0.0416667	Inf	synonymous_variant	LOW	AGAP005175	c.4431G>A	p.Arg1477Arg	2L	26811	+	protein_coding_gene	AGAP005175	acetyl-CoA carboxylase / biotin carboxylase	NA	995	0.069827
2L	11378371	11405181	11386403	G	C	0.836735	0.711864	-0.12487	Inf	intron_variant	MODIFIER	AGAP005175	c.-302-2625G>C		2L	26811	+	protein_coding_gene	AGAP005175	acetyl-CoA carboxylase / biotin carboxylase	NA	995	0.069827
2L	11378371	11405181	11395502	C	T	0.261538	0.4	0.138462	Inf	intron_variant	MODIFIER	AGAP005175	c.225-217C>T		2L	26811	+	protein_coding_gene	AGAP005175	acetyl-CoA carboxylase / biotin carboxylase	NA	995	0.069827
2L	11378371	11405181	11381267	C	T	0.276596	0.328125	0.0515293	Inf	upstream_gene_variant	MODIFIER	AGAP005175	c.-1882C>T		2L	26811	+	protein_coding_gene	AGAP005175	acetyl-CoA carboxylase / biotin carboxylase	NA	995	0.069827
2L	11378371	11405181	11386556	G	A	0.148936	0.25	0.101064	Inf	intron_variant	MODIFIER	AGAP005175	c.-302-2472G>A		2L	26811	+	protein_coding_gene	AGAP005175	acetyl-CoA carboxylase / biotin carboxylase	NA	995	0.069827
2L	11378371	11405181	11402171	C	T	0.625	0.258621	-0.366379	Inf	synonymous_variant	LOW	AGAP005175	c.5535C>T	p.Gly1845Gly	2L	26811	+	protein_coding_gene	AGAP005175	acetyl-CoA carboxylase / biotin carboxylase	NA	995	0.069827
2L	11378371	11405181	11386220	T	A	0.166667	0.388889	0.222222	Inf	intron_variant	MODIFIER	AGAP005175	c.-302-2808T>A		2L	26811	+	protein_coding_gene	AGAP005175	acetyl-CoA carboxylase / biotin carboxylase	NA	995	0.069827
2L	11378371	11405181	11402288	C	T	0.290909	0.204082	-0.0868275	Inf	synonymous_variant	LOW	AGAP005175	c.5652C>T	p.Ile1884Ile	2L	26811	+	protein_coding_gene	AGAP005175	acetyl-CoA carboxylase / biotin carboxylase	NA	995	0.069827
2L	11378371	11405181	11402264	C	T	0.285714	0.207547	-0.0781671	Inf	synonymous_variant	LOW	AGAP005175	c.5628C>T	p.Tyr1876Tyr	2L	26811	+	protein_coding_gene	AGAP005175	acetyl-CoA carboxylase / biotin carboxylase	NA	995	0.069827
2L	11378371	11405181	11402612	G	A	0.192982	0.571429	0.378446	Inf	synonymous_variant	LOW	AGAP005175	c.5976G>A	p.Val1992Val	2L	26811	+	protein_coding_gene	AGAP005175	acetyl-CoA carboxylase / biotin carboxylase	NA	995	0.069827
2L	11378371	11405181	11381840	C	A	0.555556	0.313725	-0.24183	Inf	upstream_gene_variant	MODIFIER	AGAP005175	c.-1309C>A		2L	26811	+	protein_coding_gene	AGAP005175	acetyl-CoA carboxylase / biotin carboxylase	NA	995	0.069827
2L	11378371	11405181	11402642	G	A	0.25	0.228571	-0.0214286	Inf	synonymous_variant	LOW	AGAP005175	c.6006G>A	p.Ala2002Ala	2L	26811	+	protein_coding_gene	AGAP005175	acetyl-CoA carboxylase / biotin carboxylase	NA	995	0.069827
2L	11378371	11405181	11379182	C	T	0.403509	0.442308	0.0387989	Inf	upstream_gene_variant	MODIFIER	AGAP005174	c.-1235G>A		2L	26811	+	protein_coding_gene	AGAP005175	acetyl-CoA carboxylase / biotin carboxylase	NA	995	0.069827
2L	11378371	11405181	11384577	C	T	0.740741	0.574468	-0.166273	Inf	intron_variant	MODIFIER	AGAP005175	c.-302-4451C>T		2L	26811	+	protein_coding_gene	AGAP005175	acetyl-CoA carboxylase / biotin carboxylase	NA	995	0.069827
2L	11378371	11405181	11386294	T	A	0.86	0.72549	-0.13451	Inf	intron_variant	MODIFIER	AGAP005175	c.-302-2734T>A		2L	26811	+	protein_coding_gene	AGAP005175	acetyl-CoA carboxylase / biotin carboxylase	NA	995	0.069827
2L	11378371	11405181	11395333	C	T	0.140351	0.372881	0.23253	Inf	intron_variant	MODIFIER	AGAP005175	c.225-386C>T		2L	26811	+	protein_coding_gene	AGAP005175	acetyl-CoA carboxylase / biotin carboxylase	NA	995	0.069827
2L	11378371	11405181	11400418	T	C	0.617647	0.259259	-0.358388	Inf	synonymous_variant	LOW	AGAP005175	c.3849T>C	p.Arg1283Arg	2L	26811	+	protein_coding_gene	AGAP005175	acetyl-CoA carboxylase / biotin carboxylase	NA	995	0.069827
2L	11378371	11405181	11386294	T	A	0.86	0.72549	-0.13451	Inf	intron_variant	MODIFIER	AGAP005175	c.-302-2734T>A		2L	26811	+	protein_coding_gene	AGAP005175	acetyl-CoA carboxylase / biotin carboxylase	NA	995	0.069827
2L	11378371	11405181	11386222	G	C	0.218182	0.320755	0.102573	Inf	intron_variant	MODIFIER	AGAP005175	c.-302-2806G>C		2L	26811	+	protein_coding_gene	AGAP005175	acetyl-CoA carboxylase / biotin carboxylase	NA	995	0.069827
2L	11378371	11405181	11386403	G	C	0.836735	0.711864	-0.12487	Inf	intron_variant	MODIFIER	AGAP005175	c.-302-2625G>C		2L	26811	+	protein_coding_gene	AGAP005175	acetyl-CoA carboxylase / biotin carboxylase	NA	995	0.069827
2L	11378371	11405181	11402612	G	A	0.192982	0.571429	0.378446	Inf	synonymous_variant	LOW	AGAP005175	c.5976G>A	p.Val1992Val	2L	26811	+	protein_coding_gene	AGAP005175	acetyl-CoA carboxylase / biotin carboxylase	NA	995	0.069827
2L	11378371	11405181	11380982	A	C	0.204082	0.288136	0.084054	Inf	upstream_gene_variant	MODIFIER	AGAP005175	c.-2167A>C		2L	26811	+	protein_coding_gene	AGAP005175	acetyl-CoA carboxylase / biotin carboxylase	NA	995	0.069827
2L	11378371	11405181	11391823	A	T	0.55	0.351852	-0.198148	Inf	intron_variant	MODIFIER	AGAP005175	c.224+2270A>T		2L	26811	+	protein_coding_gene	AGAP005175	acetyl-CoA carboxylase / biotin carboxylase	NA	995	0.069827
2L	11378371	11405181	11389647	A	C	0.121212	0.344262	0.22305	Inf	intron_variant	MODIFIER	AGAP005175	c.224+94A>C		2L	26811	+	protein_coding_gene	AGAP005175	acetyl-CoA carboxylase / biotin carboxylase	NA	995	0.069827
2L	11378371	11405181	11389985	T	G	0.493151	0.287879	-0.205272	Inf	intron_variant	MODIFIER	AGAP005175	c.224+432T>G		2L	26811	+	protein_coding_gene	AGAP005175	acetyl-CoA carboxylase / biotin carboxylase	NA	995	0.069827
2L	11378371	11405181	11401097	A	G	0.368421	0.666667	0.298246	Inf	synonymous_variant	LOW	AGAP005175	c.4461A>G	p.Glu1487Glu	2L	26811	+	protein_coding_gene	AGAP005175	acetyl-CoA carboxylase / biotin carboxylase	NA	995	0.069827
2L	11378371	11405181	11385963	T	G	0.653846	0.397059	-0.256787	Inf	intron_variant	MODIFIER	AGAP005175	c.-302-3065T>G		2L	26811	+	protein_coding_gene	AGAP005175	acetyl-CoA carboxylase / biotin carboxylase	NA	995	0.069827
2L	11378371	11405181	11382958	C	A	0.259259	0.44898	0.18972	Inf	intron_variant	MODIFIER	AGAP005175	c.-303+112C>A		2L	26811	+	protein_coding_gene	AGAP005175	acetyl-CoA carboxylase / biotin carboxylase	NA	995	0.069827
2L	11378371	11405181	11388248	G	C	0.708333	0.836066	0.127732	Inf	intron_variant	MODIFIER	AGAP005175	c.-302-780G>C		2L	26811	+	protein_coding_gene	AGAP005175	acetyl-CoA carboxylase / biotin carboxylase	NA	995	0.069827
2L	11378371	11405181	11386597	T	C	0.155172	0.395833	0.240661	Inf	intron_variant	MODIFIER	AGAP005175	c.-302-2431T>C		2L	26811	+	protein_coding_gene	AGAP005175	acetyl-CoA carboxylase / biotin carboxylase	NA	995	0.069827
2L	11378371	11405181	11385419	C	T	0.722222	0.815385	0.0931624	Inf	intron_variant	MODIFIER	AGAP005175	c.-302-3609C>T		2L	26811	+	protein_coding_gene	AGAP005175	acetyl-CoA carboxylase / biotin carboxylase	NA	995	0.069827
2L	11378371	11405181	11402612	G	A	0.192982	0.571429	0.378446	Inf	upstream_gene_variant	MODIFIER	AGAP005176	c.-5010G>A		2L	26811	+	protein_coding_gene	AGAP005175	acetyl-CoA carboxylase / biotin carboxylase	NA	995	0.069827
2L	11378371	11405181	11381064	C	A	0.55	0.2	-0.35	Inf	intron_variant	MODIFIER	AGAP005175	c.-303+2253C>A		2L	26811	+	protein_coding_gene	AGAP005175	acetyl-CoA carboxylase / biotin carboxylase	NA	995	0.069827
2L	11378371	11405181	11403111	T	A	0.592593	0.338462	-0.254131	Inf	intron_variant	MODIFIER	AGAP005175	c.6363+34T>A		2L	26811	+	protein_coding_gene	AGAP005175	acetyl-CoA carboxylase / biotin carboxylase	NA	995	0.069827
2L	11378371	11405181	11389719	G	C	0.890625	0.603448	-0.287177	Inf	intron_variant	MODIFIER	AGAP005175	c.224+166G>C		2L	26811	+	protein_coding_gene	AGAP005175	acetyl-CoA carboxylase / biotin carboxylase	NA	995	0.069827
2L	11378371	11405181	11382694	G	A	0.222222	0.461538	0.239316	Inf	intron_variant	MODIFIER	AGAP005175	c.-303+3883G>A		2L	26811	+	protein_coding_gene	AGAP005175	acetyl-CoA carboxylase / biotin carboxylase	NA	995	0.069827
2L	11378371	11405181	11402432	C	A	0.16	0.614286	0.454286	Inf	synonymous_variant	LOW	AGAP005175	c.5796C>A	p.Arg1932Arg	2L	26811	+	protein_coding_gene	AGAP005175	acetyl-CoA carboxylase / biotin carboxylase	NA	995	0.069827
2L	11378371	11405181	11402381	A	C	0.529412	0.234375	-0.295037	Inf	synonymous_variant	LOW	AGAP005175	c.5745A>C	p.Gly1915Gly	2L	26811	+	protein_coding_gene	AGAP005175	acetyl-CoA carboxylase / biotin carboxylase	NA	995	0.069827
2L	11378371	11405181	11403510	G	T	0.8	0.517857	-0.282143	Inf	splice_region_variant&intron_variant	LOW	AGAP005175	c.6705+8G>T		2L	26811	+	protein_coding_gene	AGAP005175	acetyl-CoA carboxylase / biotin carboxylase	NA	995	0.069827
2L	11378371	11405181	11381792	G	A	0.54	0.288462	-0.251538	Inf	upstream_gene_variant	MODIFIER	AGAP005174	c.-3845C>T		2L	26811	+	protein_coding_gene	AGAP005175	acetyl-CoA carboxylase / biotin carboxylase	NA	995	0.069827
2L	11378371	11405181	11388319	T	C	0.584906	0.391304	-0.193601	Inf	intron_variant	MODIFIER	AGAP005175	c.-302-709T>C		2L	26811	+	protein_coding_gene	AGAP005175	acetyl-CoA carboxylase / biotin carboxylase	NA	995	0.069827
2L	11378371	11405181	11382875	A	G	0.8	0.642857	-0.157143	Inf	intron_variant	MODIFIER	AGAP005175	c.-303+29A>G		2L	26811	+	protein_coding_gene	AGAP005175	acetyl-CoA carboxylase / biotin carboxylase	NA	995	0.069827
2L	11378371	11405181	11389629	A	T	0.136364	0.393443	0.257079	Inf	intron_variant	MODIFIER	AGAP005175	c.224+76A>T		2L	26811	+	protein_coding_gene	AGAP005175	acetyl-CoA carboxylase / biotin carboxylase	NA	995	0.069827
2L	11378371	11405181	11397196	G	A	0.656716	0.339623	-0.317094	Inf	synonymous_variant	LOW	AGAP005175	c.786G>A	p.Gln262Gln	2L	26811	+	protein_coding_gene	AGAP005175	acetyl-CoA carboxylase / biotin carboxylase	NA	995	0.069827
2L	11378371	11405181	11398937	A	T	0.535714	0.34375	-0.191964	Inf	missense_variant	MODERATE	AGAP005175	c.2527A>T	p.Ser843Cys	2L	26811	+	protein_coding_gene	AGAP005175	acetyl-CoA carboxylase / biotin carboxylase	NA	995	0.069827
2L	11378371	11405181	11397280	G	T	0.269841	0.22807	-0.0417711	Inf	synonymous_variant	LOW	AGAP005175	c.870G>T	p.Ala290Ala	2L	26811	+	protein_coding_gene	AGAP005175	acetyl-CoA carboxylase / biotin carboxylase	NA	995	0.069827
2L	11378371	11405181	11382774	A	T	0.207547	0.350877	0.14333	Inf	upstream_gene_variant	MODIFIER	AGAP005174	c.-4827T>A		2L	26811	+	protein_coding_gene	AGAP005175	acetyl-CoA carboxylase / biotin carboxylase	NA	995	0.069827
2L	11378371	11405181	11382875	A	G	0.8	0.642857	-0.157143	Inf	upstream_gene_variant	MODIFIER	AGAP005174	c.-4928T>C		2L	26811	+	protein_coding_gene	AGAP005175	acetyl-CoA carboxylase / biotin carboxylase	NA	995	0.069827
2L	11378371	11405181	11381813	C	G	0.538462	0.309091	-0.229371	Inf	upstream_gene_variant	MODIFIER	AGAP005174	c.-3866G>C		2L	26811	+	protein_coding_gene	AGAP005175	acetyl-CoA carboxylase / biotin carboxylase	NA	995	0.069827
2L	11378371	11405181	11395463	C	G	0.21875	0.4375	0.21875	Inf	intron_variant	MODIFIER	AGAP005175	c.225-256C>G		2L	26811	+	protein_coding_gene	AGAP005175	acetyl-CoA carboxylase / biotin carboxylase	NA	995	0.069827
2L	11378371	11405181	11381828	A	C	0.740741	0.433962	-0.306778	Inf	upstream_gene_variant	MODIFIER	AGAP005174	c.-3881T>G		2L	26811	+	protein_coding_gene	AGAP005175	acetyl-CoA carboxylase / biotin carboxylase	NA	995	0.069827
2L	11378371	11405181	11381792	G	A	0.54	0.288462	-0.251538	Inf	intron_variant	MODIFIER	AGAP005175	c.-303+2981G>A		2L	26811	+	protein_coding_gene	AGAP005175	acetyl-CoA carboxylase / biotin carboxylase	NA	995	0.069827
2L	11378371	11405181	11402705	A	T	0.680851	0.323529	-0.357322	Inf	synonymous_variant	LOW	AGAP005175	c.6069A>T	p.Gly2023Gly	2L	26811	+	protein_coding_gene	AGAP005175	acetyl-CoA carboxylase / biotin carboxylase	NA	995	0.069827
2L	11378371	11405181	11385920	G	C	0.16	0.298507	0.138507	Inf	intron_variant	MODIFIER	AGAP005175	c.-302-3108G>C		2L	26811	+	protein_coding_gene	AGAP005175	acetyl-CoA carboxylase / biotin carboxylase	NA	995	0.069827
2L	11378371	11405181	11401526	C	T	0.626866	0.38806	-0.238806	Inf	synonymous_variant	LOW	AGAP005175	c.4890C>T	p.Asn1630Asn	2L	26811	+	protein_coding_gene	AGAP005175	acetyl-CoA carboxylase / biotin carboxylase	NA	995	0.069827
2L	11378371	11405181	11386302	T	G	0.781818	0.72549	-0.056328	Inf	intron_variant	MODIFIER	AGAP005175	c.-302-2726T>G		2L	26811	+	protein_coding_gene	AGAP005175	acetyl-CoA carboxylase / biotin carboxylase	NA	995	0.069827
2L	11378371	11405181	11386222	G	C	0.218182	0.320755	0.102573	Inf	intron_variant	MODIFIER	AGAP005175	c.-302-2806G>C		2L	26811	+	protein_coding_gene	AGAP005175	acetyl-CoA carboxylase / biotin carboxylase	NA	995	0.069827
2L	11378371	11405181	11389620	G	A	0.850746	0.584615	-0.266131	Inf	intron_variant	MODIFIER	AGAP005175	c.224+67G>A		2L	26811	+	protein_coding_gene	AGAP005175	acetyl-CoA carboxylase / biotin carboxylase	NA	995	0.069827
2L	11378371	11405181	11380943	A	G	0.711111	0.327586	-0.383525	Inf	intron_variant	MODIFIER	AGAP005175	c.-303+2132A>G		2L	26811	+	protein_coding_gene	AGAP005175	acetyl-CoA carboxylase / biotin carboxylase	NA	995	0.069827
2L	11378371	11405181	11380943	A	G	0.711111	0.327586	-0.383525	Inf	upstream_gene_variant	MODIFIER	AGAP005174	c.-2996T>C		2L	26811	+	protein_coding_gene	AGAP005175	acetyl-CoA carboxylase / biotin carboxylase	NA	995	0.069827
2L	11378371	11405181	11380974	G	A	0.66	0.316667	-0.343333	Inf	upstream_gene_variant	MODIFIER	AGAP005174	c.-3027C>T		2L	26811	+	protein_coding_gene	AGAP005175	acetyl-CoA carboxylase / biotin carboxylase	NA	995	0.069827
2L	11378371	11405181	11382294	A	G	0.613333	0.295455	-0.317879	Inf	upstream_gene_variant	MODIFIER	AGAP005174	c.-4347T>C		2L	26811	+	protein_coding_gene	AGAP005175	acetyl-CoA carboxylase / biotin carboxylase	NA	995	0.069827
2L	11378371	11405181	11402843	G	T	0.644068	0.393939	-0.250128	Inf	synonymous_variant	LOW	AGAP005175	c.6129G>T	p.Val2043Val	2L	26811	+	protein_coding_gene	AGAP005175	acetyl-CoA carboxylase / biotin carboxylase	NA	995	0.069827
2L	11378371	11405181	11386636	C	T	0.2	0.440678	0.240678	Inf	intron_variant	MODIFIER	AGAP005175	c.-302-2392C>T		2L	26811	+	protein_coding_gene	AGAP005175	acetyl-CoA carboxylase / biotin carboxylase	NA	995	0.069827
2L	11378371	11405181	11389647	A	C	0.121212	0.344262	0.22305	Inf	intron_variant	MODIFIER	AGAP005175	c.224+94A>C		2L	26811	+	protein_coding_gene	AGAP005175	acetyl-CoA carboxylase / biotin carboxylase	NA	995	0.069827
2L	11378371	11405181	11396568	A	T	0.71831	0.448276	-0.270034	Inf	intron_variant	MODIFIER	AGAP005175	c.343-185A>T		2L	26811	+	protein_coding_gene	AGAP005175	acetyl-CoA carboxylase / biotin carboxylase	NA	995	0.069827
2L	11378371	11405181	11381267	C	T	0.276596	0.328125	0.0515293	Inf	upstream_gene_variant	MODIFIER	AGAP005174	c.-3320G>A		2L	26811	+	protein_coding_gene	AGAP005175	acetyl-CoA carboxylase / biotin carboxylase	NA	995	0.069827
2L	11378371	11405181	11396709	C	T	0.622642	0.365385	-0.257257	Inf	intron_variant	MODIFIER	AGAP005175	c.343-44C>T		2L	26811	+	protein_coding_gene	AGAP005175	acetyl-CoA carboxylase / biotin carboxylase	NA	995	0.069827
2L	11378371	11405181	11389620	G	A	0.850746	0.584615	-0.266131	Inf	intron_variant	MODIFIER	AGAP005175	c.224+67G>A		2L	26811	+	protein_coding_gene	AGAP005175	acetyl-CoA carboxylase / biotin carboxylase	NA	995	0.069827
2L	11378371	11405181	11404955	G	T	0.319149	0.285714	-0.0334347	Inf	upstream_gene_variant	MODIFIER	AGAP005176	c.-2667G>T		2L	26811	+	protein_coding_gene	AGAP005175	acetyl-CoA carboxylase / biotin carboxylase	NA	995	0.069827
2L	11378371	11405181	11398900	C	T	0.230769	0.183333	-0.0474359	Inf	synonymous_variant	LOW	AGAP005175	c.2490C>T	p.His830His	2L	26811	+	protein_coding_gene	AGAP005175	acetyl-CoA carboxylase / biotin carboxylase	NA	995	0.069827
2L	11378371	11405181	11397280	G	T	0.269841	0.22807	-0.0417711	Inf	synonymous_variant	LOW	AGAP005175	c.870G>T	p.Ala290Ala	2L	26811	+	protein_coding_gene	AGAP005175	acetyl-CoA carboxylase / biotin carboxylase	NA	995	0.069827
2L	11378371	11405181	11387654	C	T	0.52	0.333333	-0.186667	Inf	intron_variant	MODIFIER	AGAP005175	c.-302-1374C>T		2L	26811	+	protein_coding_gene	AGAP005175	acetyl-CoA carboxylase / biotin carboxylase	NA	995	0.069827
2L	11378371	11405181	11396471	C	T	0.575758	0.430769	-0.144988	Inf	intron_variant	MODIFIER	AGAP005175	c.343-282C>T		2L	26811	+	protein_coding_gene	AGAP005175	acetyl-CoA carboxylase / biotin carboxylase	NA	995	0.069827
2L	11378371	11405181	11397196	G	A	0.656716	0.339623	-0.317094	Inf	synonymous_variant	LOW	AGAP005175	c.786G>A	p.Gln262Gln	2L	26811	+	protein_coding_gene	AGAP005175	acetyl-CoA carboxylase / biotin carboxylase	NA	995	0.069827
2L	11378371	11405181	11397295	C	T	0.557377	0.360656	-0.196721	Inf	synonymous_variant	LOW	AGAP005175	c.885C>T	p.Phe295Phe	2L	26811	+	protein_coding_gene	AGAP005175	acetyl-CoA carboxylase / biotin carboxylase	NA	995	0.069827
2L	11378371	11405181	11381298	T	G	0.318182	0.307692	-0.0104895	Inf	upstream_gene_variant	MODIFIER	AGAP005175	c.-1851T>G		2L	26811	+	protein_coding_gene	AGAP005175	acetyl-CoA carboxylase / biotin carboxylase	NA	995	0.069827
2L	11378371	11405181	11388222	C	T	0.869565	0.563636	-0.305929	Inf	intron_variant	MODIFIER	AGAP005175	c.-302-806C>T		2L	26811	+	protein_coding_gene	AGAP005175	acetyl-CoA carboxylase / biotin carboxylase	NA	995	0.069827
2L	11378371	11405181	11395229	C	T	0.189655	0.394366	0.204711	Inf	intron_variant	MODIFIER	AGAP005175	c.225-490C>T		2L	26811	+	protein_coding_gene	AGAP005175	acetyl-CoA carboxylase / biotin carboxylase	NA	995	0.069827
2L	11378371	11405181	11403772	T	C	0.689655	0.886792	0.197137	Inf	intron_variant	MODIFIER	AGAP005175	c.6841-39T>C		2L	26811	+	protein_coding_gene	AGAP005175	acetyl-CoA carboxylase / biotin carboxylase	NA	995	0.069827
2L	11378371	11405181	11404064	G	C	0.12963	0.518519	0.388889	Inf	upstream_gene_variant	MODIFIER	AGAP005176	c.-3558G>C		2L	26811	+	protein_coding_gene	AGAP005175	acetyl-CoA carboxylase / biotin carboxylase	NA	995	0.069827
2L	11378371	11405181	11384577	C	T	0.740741	0.574468	-0.166273	Inf	intron_variant	MODIFIER	AGAP005175	c.-303+1731C>T		2L	26811	+	protein_coding_gene	AGAP005175	acetyl-CoA carboxylase / biotin carboxylase	NA	995	0.069827
2L	11378371	11405181	11382774	A	T	0.207547	0.350877	0.14333	Inf	5_prime_UTR_variant	MODIFIER	AGAP005175	c.-375A>T		2L	26811	+	protein_coding_gene	AGAP005175	acetyl-CoA carboxylase / biotin carboxylase	NA	995	0.069827
2L	11378371	11405181	11384656	G	A	0.660377	0.3125	-0.347877	Inf	intron_variant	MODIFIER	AGAP005175	c.-303+1810G>A		2L	26811	+	protein_coding_gene	AGAP005175	acetyl-CoA carboxylase / biotin carboxylase	NA	995	0.069827
2L	11378371	11405181	11390289	G	T	0.173913	0.491803	0.31789	Inf	intron_variant	MODIFIER	AGAP005175	c.224+736G>T		2L	26811	+	protein_coding_gene	AGAP005175	acetyl-CoA carboxylase / biotin carboxylase	NA	995	0.069827
2L	11378371	11405181	11397043	G	A	0.837838	0.444444	-0.393393	Inf	synonymous_variant	LOW	AGAP005175	c.633G>A	p.Lys211Lys	2L	26811	+	protein_coding_gene	AGAP005175	acetyl-CoA carboxylase / biotin carboxylase	NA	995	0.069827
2L	11378371	11405181	11397013	C	G	0.684211	0.333333	-0.350877	Inf	synonymous_variant	LOW	AGAP005175	c.603C>G	p.Ala201Ala	2L	26811	+	protein_coding_gene	AGAP005175	acetyl-CoA carboxylase / biotin carboxylase	NA	995	0.069827
2L	11378371	11405181	11381858	C	G	0.527273	0.36	-0.167273	Inf	upstream_gene_variant	MODIFIER	AGAP005175	c.-1291C>G		2L	26811	+	protein_coding_gene	AGAP005175	acetyl-CoA carboxylase / biotin carboxylase	NA	995	0.069827
2L	11378371	11405181	11385086	A	T	0.163265	0.245283	0.0820177	Inf	intron_variant	MODIFIER	AGAP005175	c.-302-3942A>T		2L	26811	+	protein_coding_gene	AGAP005175	acetyl-CoA carboxylase / biotin carboxylase	NA	995	0.069827
2L	11378371	11405181	11381968	G	A	0.54386	0.232558	-0.311302	Inf	upstream_gene_variant	MODIFIER	AGAP005174	c.-4021C>T		2L	26811	+	protein_coding_gene	AGAP005175	acetyl-CoA carboxylase / biotin carboxylase	NA	995	0.069827
2L	11378371	11405181	11401016	G	A	0.235294	0.276923	0.041629	Inf	synonymous_variant	LOW	AGAP005175	c.4380G>A	p.Pro1460Pro	2L	26811	+	protein_coding_gene	AGAP005175	acetyl-CoA carboxylase / biotin carboxylase	NA	995	0.069827
2L	11378371	11405181	11381828	A	C	0.740741	0.433962	-0.306778	Inf	upstream_gene_variant	MODIFIER	AGAP005175	c.-1321A>C		2L	26811	+	protein_coding_gene	AGAP005175	acetyl-CoA carboxylase / biotin carboxylase	NA	995	0.069827
2L	11378371	11405181	11397556	C	T	0.698113	0.305085	-0.393028	Inf	synonymous_variant	LOW	AGAP005175	c.1146C>T	p.Ala382Ala	2L	26811	+	protein_coding_gene	AGAP005175	acetyl-CoA carboxylase / biotin carboxylase	NA	995	0.069827
2L	11378371	11405181	11385660	G	A	0.295455	0.27027	-0.0251843	Inf	intron_variant	MODIFIER	AGAP005175	c.-303+2814G>A		2L	26811	+	protein_coding_gene	AGAP005175	acetyl-CoA carboxylase / biotin carboxylase	NA	995	0.069827
2L	11378371	11405181	11385963	T	G	0.653846	0.397059	-0.256787	Inf	intron_variant	MODIFIER	AGAP005175	c.-302-3065T>G		2L	26811	+	protein_coding_gene	AGAP005175	acetyl-CoA carboxylase / biotin carboxylase	NA	995	0.069827
2L	11378371	11405181	11397322	C	T	0.428571	0.639344	0.210773	Inf	synonymous_variant	LOW	AGAP005175	c.912C>T	p.Gly304Gly	2L	26811	+	protein_coding_gene	AGAP005175	acetyl-CoA carboxylase / biotin carboxylase	NA	995	0.069827
2L	11378371	11405181	11386046	G	T	0.0869565	0.378788	0.291831	Inf	intron_variant	MODIFIER	AGAP005175	c.-302-2982G>T		2L	26811	+	protein_coding_gene	AGAP005175	acetyl-CoA carboxylase / biotin carboxylase	NA	995	0.069827
2L	11378371	11405181	11381031	T	A	0.108696	0.446154	0.337458	Inf	intron_variant	MODIFIER	AGAP005175	c.-303+2220T>A		2L	26811	+	protein_coding_gene	AGAP005175	acetyl-CoA carboxylase / biotin carboxylase	NA	995	0.069827
2L	11378371	11405181	11386318	G	T	0.769231	0.754717	-0.0145138	Inf	intron_variant	MODIFIER	AGAP005175	c.-302-2710G>T		2L	26811	+	protein_coding_gene	AGAP005175	acetyl-CoA carboxylase / biotin carboxylase	NA	995	0.069827
2L	11378371	11405181	11397556	C	T	0.698113	0.305085	-0.393028	Inf	synonymous_variant	LOW	AGAP005175	c.1146C>T	p.Ala382Ala	2L	26811	+	protein_coding_gene	AGAP005175	acetyl-CoA carboxylase / biotin carboxylase	NA	995	0.069827
2L	11378371	11405181	11387693	C	A	0.125	0.393939	0.268939	Inf	intron_variant	MODIFIER	AGAP005175	c.-302-1335C>A		2L	26811	+	protein_coding_gene	AGAP005175	acetyl-CoA carboxylase / biotin carboxylase	NA	995	0.069827
2L	11378371	11405181	11386636	C	T	0.2	0.440678	0.240678	Inf	intron_variant	MODIFIER	AGAP005175	c.-302-2392C>T		2L	26811	+	protein_coding_gene	AGAP005175	acetyl-CoA carboxylase / biotin carboxylase	NA	995	0.069827
2L	11378371	11405181	11402843	G	T	0.644068	0.393939	-0.250128	Inf	synonymous_variant	LOW	AGAP005175	c.6129G>T	p.Val2043Val	2L	26811	+	protein_coding_gene	AGAP005175	acetyl-CoA carboxylase / biotin carboxylase	NA	995	0.069827
2L	11378371	11405181	11391694	G	T	0.231884	0.37931	0.147426	Inf	intron_variant	MODIFIER	AGAP005175	c.224+2141G>T		2L	26811	+	protein_coding_gene	AGAP005175	acetyl-CoA carboxylase / biotin carboxylase	NA	995	0.069827
2L	11378371	11405181	11387654	C	T	0.52	0.333333	-0.186667	Inf	intron_variant	MODIFIER	AGAP005175	c.-302-1374C>T		2L	26811	+	protein_coding_gene	AGAP005175	acetyl-CoA carboxylase / biotin carboxylase	NA	995	0.069827
2L	11378371	11405181	11389985	T	G	0.493151	0.287879	-0.205272	Inf	intron_variant	MODIFIER	AGAP005175	c.224+432T>G		2L	26811	+	protein_coding_gene	AGAP005175	acetyl-CoA carboxylase / biotin carboxylase	NA	995	0.069827
2L	11378371	11405181	11386214	G	A	0.792453	0.68	-0.112453	Inf	intron_variant	MODIFIER	AGAP005175	c.-302-2814G>A		2L	26811	+	protein_coding_gene	AGAP005175	acetyl-CoA carboxylase / biotin carboxylase	NA	995	0.069827
2L	11378371	11405181	11390075	G	A	0.539474	0.258065	-0.281409	Inf	intron_variant	MODIFIER	AGAP005175	c.224+522G>A		2L	26811	+	protein_coding_gene	AGAP005175	acetyl-CoA carboxylase / biotin carboxylase	NA	995	0.069827
2L	11378371	11405181	11385953	G	A	0.18	0.26087	0.0808696	Inf	intron_variant	MODIFIER	AGAP005175	c.-302-3075G>A		2L	26811	+	protein_coding_gene	AGAP005175	acetyl-CoA carboxylase / biotin carboxylase	NA	995	0.069827
2L	11378371	11405181	11402171	C	T	0.625	0.258621	-0.366379	Inf	synonymous_variant	LOW	AGAP005175	c.5535C>T	p.Gly1845Gly	2L	26811	+	protein_coding_gene	AGAP005175	acetyl-CoA carboxylase / biotin carboxylase	NA	995	0.069827
2L	11378371	11405181	11381298	T	G	0.318182	0.307692	-0.0104895	Inf	upstream_gene_variant	MODIFIER	AGAP005174	c.-3351A>C		2L	26811	+	protein_coding_gene	AGAP005175	acetyl-CoA carboxylase / biotin carboxylase	NA	995	0.069827
2L	11378371	11405181	11403229	A	G	0.422222	0.621212	0.19899	Inf	synonymous_variant	LOW	AGAP005175	c.6432A>G	p.Lys2144Lys	2L	26811	+	protein_coding_gene	AGAP005175	acetyl-CoA carboxylase / biotin carboxylase	NA	995	0.069827
2L	11378371	11405181	11385934	A	T	0.185185	0.294118	0.108932	Inf	intron_variant	MODIFIER	AGAP005175	c.-303+3088A>T		2L	26811	+	protein_coding_gene	AGAP005175	acetyl-CoA carboxylase / biotin carboxylase	NA	995	0.069827
2L	11378371	11405181	11398937	A	T	0.535714	0.34375	-0.191964	Inf	missense_variant	MODERATE	AGAP005175	c.2527A>T	p.Ser843Cys	2L	26811	+	protein_coding_gene	AGAP005175	acetyl-CoA carboxylase / biotin carboxylase	NA	995	0.069827
2L	11378371	11405181	11382661	C	G	0.75	0.782609	0.0326087	Inf	5_prime_UTR_variant	MODIFIER	AGAP005175	c.-488C>G		2L	26811	+	protein_coding_gene	AGAP005175	acetyl-CoA carboxylase / biotin carboxylase	NA	995	0.069827
2L	11378371	11405181	11382875	A	G	0.8	0.642857	-0.157143	Inf	intron_variant	MODIFIER	AGAP005175	c.-303+4064A>G		2L	26811	+	protein_coding_gene	AGAP005175	acetyl-CoA carboxylase / biotin carboxylase	NA	995	0.069827
2L	11378371	11405181	11388222	C	T	0.869565	0.563636	-0.305929	Inf	intron_variant	MODIFIER	AGAP005175	c.-302-806C>T		2L	26811	+	protein_coding_gene	AGAP005175	acetyl-CoA carboxylase / biotin carboxylase	NA	995	0.069827
2L	11378371	11405181	11395236	A	G	0.177419	0.402985	0.225566	Inf	intron_variant	MODIFIER	AGAP005175	c.225-483A>G		2L	26811	+	protein_coding_gene	AGAP005175	acetyl-CoA carboxylase / biotin carboxylase	NA	995	0.069827
2L	11378371	11405181	11396815	G	A	0.796296	0.438596	-0.3577	Inf	synonymous_variant	LOW	AGAP005175	c.405G>A	p.Ser135Ser	2L	26811	+	protein_coding_gene	AGAP005175	acetyl-CoA carboxylase / biotin carboxylase	NA	995	0.069827
2L	11378371	11405181	11400098	C	T	0.224138	0.236364	0.0122257	Inf	synonymous_variant	LOW	AGAP005175	c.3603C>T	p.Ala1201Ala	2L	26811	+	protein_coding_gene	AGAP005175	acetyl-CoA carboxylase / biotin carboxylase	NA	995	0.069827
2L	11378371	11405181	11400062	C	A	0.213115	0.216667	0.00355191	Inf	synonymous_variant	LOW	AGAP005175	c.3567C>A	p.Ala1189Ala	2L	26811	+	protein_coding_gene	AGAP005175	acetyl-CoA carboxylase / biotin carboxylase	NA	995	0.069827
2L	11378371	11405181	11386318	G	T	0.769231	0.754717	-0.0145138	Inf	intron_variant	MODIFIER	AGAP005175	c.-302-2710G>T		2L	26811	+	protein_coding_gene	AGAP005175	acetyl-CoA carboxylase / biotin carboxylase	NA	995	0.069827
2L	11378371	11405181	11388319	T	C	0.584906	0.391304	-0.193601	Inf	intron_variant	MODIFIER	AGAP005175	c.-302-709T>C		2L	26811	+	protein_coding_gene	AGAP005175	acetyl-CoA carboxylase / biotin carboxylase	NA	995	0.069827
2L	11378371	11405181	11382774	A	T	0.207547	0.350877	0.14333	Inf	intron_variant	MODIFIER	AGAP005175	c.-303+3963A>T		2L	26811	+	protein_coding_gene	AGAP005175	acetyl-CoA carboxylase / biotin carboxylase	NA	995	0.069827
2L	11378371	11405181	11404955	G	T	0.319149	0.285714	-0.0334347	Inf	upstream_gene_variant	MODIFIER	AGAP005177	c.-4448G>T		2L	26811	+	protein_coding_gene	AGAP005175	acetyl-CoA carboxylase / biotin carboxylase	NA	995	0.069827
2L	11378371	11405181	11382694	G	A	0.222222	0.461538	0.239316	Inf	upstream_gene_variant	MODIFIER	AGAP005174	c.-4747C>T		2L	26811	+	protein_coding_gene	AGAP005175	acetyl-CoA carboxylase / biotin carboxylase	NA	995	0.069827
2L	11378371	11405181	11400307	T	C	0.75	0.8	0.05	Inf	splice_region_variant&intron_variant	LOW	AGAP005175	c.3805+7T>C		2L	26811	+	protein_coding_gene	AGAP005175	acetyl-CoA carboxylase / biotin carboxylase	NA	995	0.069827
2L	11378371	11405181	11402432	C	A	0.16	0.614286	0.454286	Inf	synonymous_variant	LOW	AGAP005175	c.5796C>A	p.Arg1932Arg	2L	26811	+	protein_coding_gene	AGAP005175	acetyl-CoA carboxylase / biotin carboxylase	NA	995	0.069827
2L	11378371	11405181	11390315	A	G	0.25	0.267857	0.0178571	Inf	intron_variant	MODIFIER	AGAP005175	c.224+762A>G		2L	26811	+	protein_coding_gene	AGAP005175	acetyl-CoA carboxylase / biotin carboxylase	NA	995	0.069827
2L	11378371	11405181	11384656	G	A	0.660377	0.3125	-0.347877	Inf	intron_variant	MODIFIER	AGAP005175	c.-302-4372G>A		2L	26811	+	protein_coding_gene	AGAP005175	acetyl-CoA carboxylase / biotin carboxylase	NA	995	0.069827
2L	11378371	11405181	11381828	A	C	0.740741	0.433962	-0.306778	Inf	intron_variant	MODIFIER	AGAP005175	c.-303+3017A>C		2L	26811	+	protein_coding_gene	AGAP005175	acetyl-CoA carboxylase / biotin carboxylase	NA	995	0.069827
2L	11378371	11405181	11391030	T	C	0.637931	0.261905	-0.376026	Inf	intron_variant	MODIFIER	AGAP005175	c.224+1477T>C		2L	26811	+	protein_coding_gene	AGAP005175	acetyl-CoA carboxylase / biotin carboxylase	NA	995	0.069827
2L	11378371	11405181	11381813	C	G	0.538462	0.309091	-0.229371	Inf	upstream_gene_variant	MODIFIER	AGAP005175	c.-1336C>G		2L	26811	+	protein_coding_gene	AGAP005175	acetyl-CoA carboxylase / biotin carboxylase	NA	995	0.069827
2L	11378371	11405181	11398051	G	C	0.205882	0.517241	0.311359	Inf	synonymous_variant	LOW	AGAP005175	c.1641G>C	p.Gly547Gly	2L	26811	+	protein_coding_gene	AGAP005175	acetyl-CoA carboxylase / biotin carboxylase	NA	995	0.069827
2L	11378371	11405181	11381064	C	A	0.55	0.2	-0.35	Inf	upstream_gene_variant	MODIFIER	AGAP005174	c.-3117G>T		2L	26811	+	protein_coding_gene	AGAP005175	acetyl-CoA carboxylase / biotin carboxylase	NA	995	0.069827
2L	11378371	11405181	11385967	A	T	0.166667	0.373134	0.206468	Inf	intron_variant	MODIFIER	AGAP005175	c.-302-3061A>T		2L	26811	+	protein_coding_gene	AGAP005175	acetyl-CoA carboxylase / biotin carboxylase	NA	995	0.069827
2L	11378371	11405181	11401550	T	C	0.439394	0.625	0.185606	Inf	synonymous_variant	LOW	AGAP005175	c.4914T>C	p.Arg1638Arg	2L	26811	+	protein_coding_gene	AGAP005175	acetyl-CoA carboxylase / biotin carboxylase	NA	995	0.069827
2L	11378371	11405181	11401511	G	A	0.625	0.393939	-0.231061	Inf	synonymous_variant	LOW	AGAP005175	c.4875G>A	p.Arg1625Arg	2L	26811	+	protein_coding_gene	AGAP005175	acetyl-CoA carboxylase / biotin carboxylase	NA	995	0.069827
2L	11378371	11405181	11404080	T	G	0.163636	0.48	0.316364	Inf	upstream_gene_variant	MODIFIER	AGAP005176	c.-3542T>G		2L	26811	+	protein_coding_gene	AGAP005175	acetyl-CoA carboxylase / biotin carboxylase	NA	995	0.069827
2L	11378371	11405181	11401395	C	T	0.688525	0.434783	-0.253742	Inf	synonymous_variant	LOW	AGAP005175	c.4759C>T	p.Leu1587Leu	2L	26811	+	protein_coding_gene	AGAP005175	acetyl-CoA carboxylase / biotin carboxylase	NA	995	0.069827
2L	11378371	11405181	11396471	C	T	0.575758	0.430769	-0.144988	Inf	intron_variant	MODIFIER	AGAP005175	c.343-282C>T		2L	26811	+	protein_coding_gene	AGAP005175	acetyl-CoA carboxylase / biotin carboxylase	NA	995	0.069827
2L	11378371	11405181	11386646	A	G	0.188679	0.459016	0.270337	Inf	intron_variant	MODIFIER	AGAP005175	c.-302-2382A>G		2L	26811	+	protein_coding_gene	AGAP005175	acetyl-CoA carboxylase / biotin carboxylase	NA	995	0.069827
2L	11378371	11405181	11388906	G	T	0.0888889	0.476923	0.388034	Inf	intron_variant	MODIFIER	AGAP005175	c.-302-122G>T		2L	26811	+	protein_coding_gene	AGAP005175	acetyl-CoA carboxylase / biotin carboxylase	NA	995	0.069827
2L	11378371	11405181	11386680	C	A	0.169492	0.465517	0.296026	Inf	intron_variant	MODIFIER	AGAP005175	c.-302-2348C>A		2L	26811	+	protein_coding_gene	AGAP005175	acetyl-CoA carboxylase / biotin carboxylase	NA	995	0.069827
2L	11378371	11405181	11382128	C	T	0.294118	0.134615	-0.159502	Inf	upstream_gene_variant	MODIFIER	AGAP005174	c.-4181G>A		2L	26811	+	protein_coding_gene	AGAP005175	acetyl-CoA carboxylase / biotin carboxylase	NA	995	0.069827
2L	11378371	11405181	11389757	C	T	0.893939	0.571429	-0.322511	Inf	intron_variant	MODIFIER	AGAP005175	c.224+204C>T		2L	26811	+	protein_coding_gene	AGAP005175	acetyl-CoA carboxylase / biotin carboxylase	NA	995	0.069827
2L	11378371	11405181	11386103	A	T	0.688889	0.733333	0.0444444	Inf	intron_variant	MODIFIER	AGAP005175	c.-302-2925A>T		2L	26811	+	protein_coding_gene	AGAP005175	acetyl-CoA carboxylase / biotin carboxylase	NA	995	0.069827
2L	11378371	11405181	11396568	A	T	0.71831	0.448276	-0.270034	Inf	intron_variant	MODIFIER	AGAP005175	c.343-185A>T		2L	26811	+	protein_coding_gene	AGAP005175	acetyl-CoA carboxylase / biotin carboxylase	NA	995	0.069827
2L	11378371	11405181	11390075	G	A	0.539474	0.258065	-0.281409	Inf	intron_variant	MODIFIER	AGAP005175	c.224+522G>A		2L	26811	+	protein_coding_gene	AGAP005175	acetyl-CoA carboxylase / biotin carboxylase	NA	995	0.069827
2L	11378371	11405181	11382302	A	G	0.578947	0.355556	-0.223392	Inf	upstream_gene_variant	MODIFIER	AGAP005174	c.-4355T>C		2L	26811	+	protein_coding_gene	AGAP005175	acetyl-CoA carboxylase / biotin carboxylase	NA	995	0.069827
2L	11378371	11405181	11387732	G	A	0.142857	0.393443	0.250585	Inf	intron_variant	MODIFIER	AGAP005175	c.-302-1296G>A		2L	26811	+	protein_coding_gene	AGAP005175	acetyl-CoA carboxylase / biotin carboxylase	NA	995	0.069827
2L	11378371	11405181	11387732	G	A	0.142857	0.393443	0.250585	Inf	intron_variant	MODIFIER	AGAP005175	c.-302-1296G>A		2L	26811	+	protein_coding_gene	AGAP005175	acetyl-CoA carboxylase / biotin carboxylase	NA	995	0.069827
2L	11378371	11405181	11381267	C	T	0.276596	0.328125	0.0515293	Inf	intron_variant	MODIFIER	AGAP005175	c.-303+2456C>T		2L	26811	+	protein_coding_gene	AGAP005175	acetyl-CoA carboxylase / biotin carboxylase	NA	995	0.069827
2L	11378371	11405181	11396815	G	A	0.796296	0.438596	-0.3577	Inf	synonymous_variant	LOW	AGAP005175	c.405G>A	p.Ser135Ser	2L	26811	+	protein_coding_gene	AGAP005175	acetyl-CoA carboxylase / biotin carboxylase	NA	995	0.069827
2L	11378371	11405181	11386220	T	A	0.166667	0.388889	0.222222	Inf	intron_variant	MODIFIER	AGAP005175	c.-302-2808T>A		2L	26811	+	protein_coding_gene	AGAP005175	acetyl-CoA carboxylase / biotin carboxylase	NA	995	0.069827
2L	11378371	11405181	11402231	C	T	0.574074	0.264151	-0.309923	Inf	synonymous_variant	LOW	AGAP005175	c.5595C>T	p.Asp1865Asp	2L	26811	+	protein_coding_gene	AGAP005175	acetyl-CoA carboxylase / biotin carboxylase	NA	995	0.069827
2L	11378371	11405181	11397013	C	G	0.684211	0.333333	-0.350877	Inf	synonymous_variant	LOW	AGAP005175	c.603C>G	p.Ala201Ala	2L	26811	+	protein_coding_gene	AGAP005175	acetyl-CoA carboxylase / biotin carboxylase	NA	995	0.069827
2L	11378371	11405181	11402231	C	T	0.574074	0.264151	-0.309923	Inf	synonymous_variant	LOW	AGAP005175	c.5595C>T	p.Asp1865Asp	2L	26811	+	protein_coding_gene	AGAP005175	acetyl-CoA carboxylase / biotin carboxylase	NA	995	0.069827
2L	11378371	11405181	11392720	G	C	0.458333	0.640625	0.182292	Inf	intron_variant	MODIFIER	AGAP005175	c.225-2999G>C		2L	26811	+	protein_coding_gene	AGAP005175	acetyl-CoA carboxylase / biotin carboxylase	NA	995	0.069827
2L	11378371	11405181	11394449	C	T	0.58	0.296296	-0.283704	Inf	intron_variant	MODIFIER	AGAP005175	c.225-1270C>T		2L	26811	+	protein_coding_gene	AGAP005175	acetyl-CoA carboxylase / biotin carboxylase	NA	995	0.069827
2L	11378371	11405181	11392700	G	A	0.434211	0.614035	0.179825	Inf	intron_variant	MODIFIER	AGAP005175	c.225-3019G>A		2L	26811	+	protein_coding_gene	AGAP005175	acetyl-CoA carboxylase / biotin carboxylase	NA	995	0.069827
2L	11378371	11405181	11403235	G	A	0.446809	0.646154	0.199345	Inf	synonymous_variant	LOW	AGAP005175	c.6438G>A	p.Arg2146Arg	2L	26811	+	protein_coding_gene	AGAP005175	acetyl-CoA carboxylase / biotin carboxylase	NA	995	0.069827
2L	11378371	11405181	11389594	T	A	0.641791	0.313433	-0.328358	Inf	intron_variant	MODIFIER	AGAP005175	c.224+41T>A		2L	26811	+	protein_coding_gene	AGAP005175	acetyl-CoA carboxylase / biotin carboxylase	NA	995	0.069827
2L	11378371	11405181	11384563	G	T	0.115385	0.3	0.184615	Inf	intron_variant	MODIFIER	AGAP005175	c.-302-4465G>T		2L	26811	+	protein_coding_gene	AGAP005175	acetyl-CoA carboxylase / biotin carboxylase	NA	995	0.069827
2L	11378371	11405181	11380974	G	A	0.66	0.316667	-0.343333	Inf	upstream_gene_variant	MODIFIER	AGAP005175	c.-2175G>A		2L	26811	+	protein_coding_gene	AGAP005175	acetyl-CoA carboxylase / biotin carboxylase	NA	995	0.069827
2L	11378371	11405181	11395463	C	G	0.21875	0.4375	0.21875	Inf	intron_variant	MODIFIER	AGAP005175	c.225-256C>G		2L	26811	+	protein_coding_gene	AGAP005175	acetyl-CoA carboxylase / biotin carboxylase	NA	995	0.069827
2L	11378371	11405181	11402381	A	C	0.529412	0.234375	-0.295037	Inf	synonymous_variant	LOW	AGAP005175	c.5745A>C	p.Gly1915Gly	2L	26811	+	protein_coding_gene	AGAP005175	acetyl-CoA carboxylase / biotin carboxylase	NA	995	0.069827
2L	11378371	11405181	11379182	C	T	0.403509	0.442308	0.0387989	Inf	intron_variant	MODIFIER	AGAP005175	c.-303+371C>T		2L	26811	+	protein_coding_gene	AGAP005175	acetyl-CoA carboxylase / biotin carboxylase	NA	995	0.069827
2L	11378371	11405181	11386302	T	G	0.781818	0.72549	-0.056328	Inf	intron_variant	MODIFIER	AGAP005175	c.-302-2726T>G		2L	26811	+	protein_coding_gene	AGAP005175	acetyl-CoA carboxylase / biotin carboxylase	NA	995	0.069827
2L	11378371	11405181	11390114	C	A	0.181818	0.47541	0.293592	Inf	intron_variant	MODIFIER	AGAP005175	c.224+561C>A		2L	26811	+	protein_coding_gene	AGAP005175	acetyl-CoA carboxylase / biotin carboxylase	NA	995	0.069827
2L	11378371	11405181	11390114	C	A	0.181818	0.47541	0.293592	Inf	intron_variant	MODIFIER	AGAP005175	c.224+561C>A		2L	26811	+	protein_coding_gene	AGAP005175	acetyl-CoA carboxylase / biotin carboxylase	NA	995	0.069827
2L	11378371	11405181	11381858	C	G	0.527273	0.36	-0.167273	Inf	upstream_gene_variant	MODIFIER	AGAP005174	c.-3911G>C		2L	26811	+	protein_coding_gene	AGAP005175	acetyl-CoA carboxylase / biotin carboxylase	NA	995	0.069827
2L	11378371	11405181	11397494	C	T	0.666667	0.333333	-0.333333	Inf	synonymous_variant	LOW	AGAP005175	c.1084C>T	p.Leu362Leu	2L	26811	+	protein_coding_gene	AGAP005175	acetyl-CoA carboxylase / biotin carboxylase	NA	995	0.069827
2L	11378371	11405181	11381792	G	A	0.54	0.288462	-0.251538	Inf	upstream_gene_variant	MODIFIER	AGAP005175	c.-1357G>A		2L	26811	+	protein_coding_gene	AGAP005175	acetyl-CoA carboxylase / biotin carboxylase	NA	995	0.069827
2L	11378371	11405181	11381970	C	T	0.45614	0.767442	0.311302	Inf	intron_variant	MODIFIER	AGAP005175	c.-303+3159C>T		2L	26811	+	protein_coding_gene	AGAP005175	acetyl-CoA carboxylase / biotin carboxylase	NA	995	0.069827
2L	11378371	11405181	11381064	C	A	0.55	0.2	-0.35	Inf	upstream_gene_variant	MODIFIER	AGAP005175	c.-2085C>A		2L	26811	+	protein_coding_gene	AGAP005175	acetyl-CoA carboxylase / biotin carboxylase	NA	995	0.069827
2L	11378371	11405181	11385953	G	A	0.18	0.26087	0.0808696	Inf	intron_variant	MODIFIER	AGAP005175	c.-302-3075G>A		2L	26811	+	protein_coding_gene	AGAP005175	acetyl-CoA carboxylase / biotin carboxylase	NA	995	0.069827
2L	11378371	11405181	11385920	G	C	0.16	0.298507	0.138507	Inf	intron_variant	MODIFIER	AGAP005175	c.-303+3074G>C		2L	26811	+	protein_coding_gene	AGAP005175	acetyl-CoA carboxylase / biotin carboxylase	NA	995	0.069827
2L	11378371	11405181	11401550	T	C	0.439394	0.625	0.185606	Inf	synonymous_variant	LOW	AGAP005175	c.4914T>C	p.Arg1638Arg	2L	26811	+	protein_coding_gene	AGAP005175	acetyl-CoA carboxylase / biotin carboxylase	NA	995	0.069827
2L	11378371	11405181	11386655	G	A	0.163636	0.442623	0.278987	Inf	intron_variant	MODIFIER	AGAP005175	c.-302-2373G>A		2L	26811	+	protein_coding_gene	AGAP005175	acetyl-CoA carboxylase / biotin carboxylase	NA	995	0.069827
2L	11378371	11405181	11386610	G	T	0.326923	0.734694	0.407771	Inf	intron_variant	MODIFIER	AGAP005175	c.-302-2418G>T		2L	26811	+	protein_coding_gene	AGAP005175	acetyl-CoA carboxylase / biotin carboxylase	NA	995	0.069827
2L	11378371	11405181	11381015	G	A	0.102041	0.433333	0.331293	Inf	intron_variant	MODIFIER	AGAP005175	c.-303+2204G>A		2L	26811	+	protein_coding_gene	AGAP005175	acetyl-CoA carboxylase / biotin carboxylase	NA	995	0.069827
2L	11378371	11405181	11401241	G	A	0.208955	0.2	-0.00895522	Inf	synonymous_variant	LOW	AGAP005175	c.4605G>A	p.Ala1535Ala	2L	26811	+	protein_coding_gene	AGAP005175	acetyl-CoA carboxylase / biotin carboxylase	NA	995	0.069827
2L	11378371	11405181	11381981	A	C	0.438596	0.791667	0.35307	Inf	upstream_gene_variant	MODIFIER	AGAP005175	c.-1168A>C		2L	26811	+	protein_coding_gene	AGAP005175	acetyl-CoA carboxylase / biotin carboxylase	NA	995	0.069827
2L	11378371	11405181	11391303	G	A	0.135593	0.511111	0.375518	Inf	intron_variant	MODIFIER	AGAP005175	c.224+1750G>A		2L	26811	+	protein_coding_gene	AGAP005175	acetyl-CoA carboxylase / biotin carboxylase	NA	995	0.069827
2L	11378371	11405181	11387693	C	A	0.125	0.393939	0.268939	Inf	intron_variant	MODIFIER	AGAP005175	c.-302-1335C>A		2L	26811	+	protein_coding_gene	AGAP005175	acetyl-CoA carboxylase / biotin carboxylase	NA	995	0.069827
2L	11378371	11405181	11389757	C	T	0.893939	0.571429	-0.322511	Inf	intron_variant	MODIFIER	AGAP005175	c.224+204C>T		2L	26811	+	protein_coding_gene	AGAP005175	acetyl-CoA carboxylase / biotin carboxylase	NA	995	0.069827
2L	11378371	11405181	11389689	A	C	0.904762	0.642857	-0.261905	Inf	intron_variant	MODIFIER	AGAP005175	c.224+136A>C		2L	26811	+	protein_coding_gene	AGAP005175	acetyl-CoA carboxylase / biotin carboxylase	NA	995	0.069827
2L	11378371	11405181	11398888	A	G	0.254902	0.483333	0.228431	Inf	synonymous_variant	LOW	AGAP005175	c.2478A>G	p.Pro826Pro	2L	26811	+	protein_coding_gene	AGAP005175	acetyl-CoA carboxylase / biotin carboxylase	NA	995	0.069827
2L	11378371	11405181	11389780	A	G	0.897059	0.571429	-0.32563	Inf	intron_variant	MODIFIER	AGAP005175	c.224+227A>G		2L	26811	+	protein_coding_gene	AGAP005175	acetyl-CoA carboxylase / biotin carboxylase	NA	995	0.069827
2L	11378371	11405181	11398852	C	A	0.479167	0.372881	-0.106285	Inf	synonymous_variant	LOW	AGAP005175	c.2442C>A	p.Leu814Leu	2L	26811	+	protein_coding_gene	AGAP005175	acetyl-CoA carboxylase / biotin carboxylase	NA	995	0.069827
2L	11378371	11405181	11392556	C	T	0.5	0.358974	-0.141026	Inf	intron_variant	MODIFIER	AGAP005175	c.224+3003C>T		2L	26811	+	protein_coding_gene	AGAP005175	acetyl-CoA carboxylase / biotin carboxylase	NA	995	0.069827
2L	11378371	11405181	11382555	C	T	0.25	0.237288	-0.0127119	Inf	intron_variant	MODIFIER	AGAP005175	c.-303+3744C>T		2L	26811	+	protein_coding_gene	AGAP005175	acetyl-CoA carboxylase / biotin carboxylase	NA	995	0.069827
2L	11378371	11405181	11382555	C	T	0.25	0.237288	-0.0127119	Inf	upstream_gene_variant	MODIFIER	AGAP005174	c.-4608G>A		2L	26811	+	protein_coding_gene	AGAP005175	acetyl-CoA carboxylase / biotin carboxylase	NA	995	0.069827
2L	11378371	11405181	11382694	G	A	0.222222	0.461538	0.239316	Inf	5_prime_UTR_variant	MODIFIER	AGAP005175	c.-455G>A		2L	26811	+	protein_coding_gene	AGAP005175	acetyl-CoA carboxylase / biotin carboxylase	NA	995	0.069827
2L	11378371	11405181	11392658	A	G	0.540541	0.378378	-0.162162	Inf	intron_variant	MODIFIER	AGAP005175	c.225-3061A>G		2L	26811	+	protein_coding_gene	AGAP005175	acetyl-CoA carboxylase / biotin carboxylase	NA	995	0.069827
2L	11378371	11405181	11392558	G	A	0.291667	0.282051	-0.00961538	Inf	intron_variant	MODIFIER	AGAP005175	c.224+3005G>A		2L	26811	+	protein_coding_gene	AGAP005175	acetyl-CoA carboxylase / biotin carboxylase	NA	995	0.069827
2L	11378371	11405181	11392658	A	G	0.540541	0.378378	-0.162162	Inf	intron_variant	MODIFIER	AGAP005175	c.225-3061A>G		2L	26811	+	protein_coding_gene	AGAP005175	acetyl-CoA carboxylase / biotin carboxylase	NA	995	0.069827
2L	11378371	11405181	11400239	G	A	0.859375	0.647059	-0.212316	Inf	synonymous_variant	LOW	AGAP005175	c.3744G>A	p.Thr1248Thr	2L	26811	+	protein_coding_gene	AGAP005175	acetyl-CoA carboxylase / biotin carboxylase	NA	995	0.069827
2L	11378371	11405181	11395260	CC	CT	0.203704	0.40625	0.202546	Inf	intron_variant	MODIFIER	AGAP005175	c.225-458C>T		2L	26811	+	protein_coding_gene	AGAP005175	acetyl-CoA carboxylase / biotin carboxylase	NA	995	0.069827
2L	11378371	11405181	11379182	C	T	0.403509	0.442308	0.0387989	Inf	upstream_gene_variant	MODIFIER	AGAP005175	c.-3967C>T		2L	26811	+	protein_coding_gene	AGAP005175	acetyl-CoA carboxylase / biotin carboxylase	NA	995	0.069827
2L	11378371	11405181	11403235	G	A	0.446809	0.646154	0.199345	Inf	upstream_gene_variant	MODIFIER	AGAP005176	c.-4387G>A		2L	26811	+	protein_coding_gene	AGAP005175	acetyl-CoA carboxylase / biotin carboxylase	NA	995	0.069827
2L	11378371	11405181	11403235	G	A	0.446809	0.646154	0.199345	Inf	synonymous_variant	LOW	AGAP005175	c.6438G>A	p.Arg2146Arg	2L	26811	+	protein_coding_gene	AGAP005175	acetyl-CoA carboxylase / biotin carboxylase	NA	995	0.069827
2L	11378371	11405181	11390235	A	G	0.193548	0.294118	0.100569	Inf	intron_variant	MODIFIER	AGAP005175	c.224+682A>G		2L	26811	+	protein_coding_gene	AGAP005175	acetyl-CoA carboxylase / biotin carboxylase	NA	995	0.069827
2L	11378371	11405181	11397322	C	T	0.428571	0.639344	0.210773	Inf	synonymous_variant	LOW	AGAP005175	c.912C>T	p.Gly304Gly	2L	26811	+	protein_coding_gene	AGAP005175	acetyl-CoA carboxylase / biotin carboxylase	NA	995	0.069827
2L	11378371	11405181	11390105	G	C	0.831325	0.542373	-0.288952	Inf	intron_variant	MODIFIER	AGAP005175	c.224+552G>C		2L	26811	+	protein_coding_gene	AGAP005175	acetyl-CoA carboxylase / biotin carboxylase	NA	995	0.069827
2L	11378371	11405181	11404080	T	G	0.163636	0.48	0.316364	Inf	3_prime_UTR_variant	MODIFIER	AGAP005175	c.*138T>G		2L	26811	+	protein_coding_gene	AGAP005175	acetyl-CoA carboxylase / biotin carboxylase	NA	995	0.069827
2L	11378371	11405181	11397494	C	T	0.666667	0.333333	-0.333333	Inf	synonymous_variant	LOW	AGAP005175	c.1084C>T	p.Leu362Leu	2L	26811	+	protein_coding_gene	AGAP005175	acetyl-CoA carboxylase / biotin carboxylase	NA	995	0.069827
2L	11378371	11405181	11389527	C	T	0.861538	0.578125	-0.283413	Inf	synonymous_variant	LOW	AGAP005175	c.198C>T	p.Asn66Asn	2L	26811	+	protein_coding_gene	AGAP005175	acetyl-CoA carboxylase / biotin carboxylase	NA	995	0.069827
2L	11378371	11405181	11381840	C	A	0.555556	0.313725	-0.24183	Inf	upstream_gene_variant	MODIFIER	AGAP005174	c.-3893G>T		2L	26811	+	protein_coding_gene	AGAP005175	acetyl-CoA carboxylase / biotin carboxylase	NA	995	0.069827
2L	11378371	11405181	11383357	C	G	0.674419	0.344262	-0.330156	Inf	intron_variant	MODIFIER	AGAP005175	c.-303+511C>G		2L	26811	+	protein_coding_gene	AGAP005175	acetyl-CoA carboxylase / biotin carboxylase	NA	995	0.069827
2L	11378371	11405181	11390315	A	G	0.25	0.267857	0.0178571	Inf	intron_variant	MODIFIER	AGAP005175	c.224+762A>G		2L	26811	+	protein_coding_gene	AGAP005175	acetyl-CoA carboxylase / biotin carboxylase	NA	995	0.069827
2L	11378371	11405181	11405180	A	T	0.618182	0.36	-0.258182	Inf	upstream_gene_variant	MODIFIER	AGAP005176	c.-2442A>T		2L	26811	+	protein_coding_gene	AGAP005175	acetyl-CoA carboxylase / biotin carboxylase	NA	995	0.069827
2L	11378371	11405181	11381813	C	G	0.538462	0.309091	-0.229371	Inf	intron_variant	MODIFIER	AGAP005175	c.-303+3002C>G		2L	26811	+	protein_coding_gene	AGAP005175	acetyl-CoA carboxylase / biotin carboxylase	NA	995	0.069827
2L	11378371	11405181	11390380	A	C	0.136364	0.410714	0.274351	Inf	intron_variant	MODIFIER	AGAP005175	c.224+827A>C		2L	26811	+	protein_coding_gene	AGAP005175	acetyl-CoA carboxylase / biotin carboxylase	NA	995	0.069827
2L	11378371	11405181	11385686	T	C	0.22449	0.305556	0.0810658	Inf	intron_variant	MODIFIER	AGAP005175	c.-303+2840T>C		2L	26811	+	protein_coding_gene	AGAP005175	acetyl-CoA carboxylase / biotin carboxylase	NA	995	0.069827
2L	11378371	11405181	11385731	C	A	0.275	0.483871	0.208871	Inf	intron_variant	MODIFIER	AGAP005175	c.-302-3297C>A		2L	26811	+	protein_coding_gene	AGAP005175	acetyl-CoA carboxylase / biotin carboxylase	NA	995	0.069827
2L	11378371	11405181	11401526	C	T	0.626866	0.38806	-0.238806	Inf	synonymous_variant	LOW	AGAP005175	c.4890C>T	p.Asn1630Asn	2L	26811	+	protein_coding_gene	AGAP005175	acetyl-CoA carboxylase / biotin carboxylase	NA	995	0.069827
2L	11378371	11405181	11396496	C	A	0.666667	0.473684	-0.192982	Inf	intron_variant	MODIFIER	AGAP005175	c.343-257C>A		2L	26811	+	protein_coding_gene	AGAP005175	acetyl-CoA carboxylase / biotin carboxylase	NA	995	0.069827
2L	11378371	11405181	11401682	C	T	0.210526	0.206897	-0.00362976	Inf	synonymous_variant	LOW	AGAP005175	c.5046C>T	p.Arg1682Arg	2L	26811	+	protein_coding_gene	AGAP005175	acetyl-CoA carboxylase / biotin carboxylase	NA	995	0.069827
2L	11378371	11405181	11385765	T	C	0.159091	0.321429	0.162338	Inf	intron_variant	MODIFIER	AGAP005175	c.-303+2919T>C		2L	26811	+	protein_coding_gene	AGAP005175	acetyl-CoA carboxylase / biotin carboxylase	NA	995	0.069827
2L	11378371	11405181	11386655	G	A	0.163636	0.442623	0.278987	Inf	intron_variant	MODIFIER	AGAP005175	c.-302-2373G>A		2L	26811	+	protein_coding_gene	AGAP005175	acetyl-CoA carboxylase / biotin carboxylase	NA	995	0.069827
2L	11378371	11405181	11386693	T	C	0.754098	0.272727	-0.481371	Inf	intron_variant	MODIFIER	AGAP005175	c.-302-2335T>C		2L	26811	+	protein_coding_gene	AGAP005175	acetyl-CoA carboxylase / biotin carboxylase	NA	995	0.069827
2L	11378371	11405181	11397043	G	A	0.837838	0.444444	-0.393393	Inf	synonymous_variant	LOW	AGAP005175	c.633G>A	p.Lys211Lys	2L	26811	+	protein_coding_gene	AGAP005175	acetyl-CoA carboxylase / biotin carboxylase	NA	995	0.069827
2L	11378371	11405181	11398780	T	C	0.839286	0.474576	-0.364709	Inf	synonymous_variant	LOW	AGAP005175	c.2370T>C	p.Phe790Phe	2L	26811	+	protein_coding_gene	AGAP005175	acetyl-CoA carboxylase / biotin carboxylase	NA	995	0.069827
2L	11378371	11405181	11391823	A	T	0.55	0.351852	-0.198148	Inf	intron_variant	MODIFIER	AGAP005175	c.224+2270A>T		2L	26811	+	protein_coding_gene	AGAP005175	acetyl-CoA carboxylase / biotin carboxylase	NA	995	0.069827
2L	11378371	11405181	11382128	C	T	0.294118	0.134615	-0.159502	Inf	upstream_gene_variant	MODIFIER	AGAP005175	c.-1021C>T		2L	26811	+	protein_coding_gene	AGAP005175	acetyl-CoA carboxylase / biotin carboxylase	NA	995	0.069827
2L	11378371	11405181	11386693	T	C	0.754098	0.272727	-0.481371	Inf	intron_variant	MODIFIER	AGAP005175	c.-302-2335T>C		2L	26811	+	protein_coding_gene	AGAP005175	acetyl-CoA carboxylase / biotin carboxylase	NA	995	0.069827
2L	11378371	11405181	11391901	T	A	0.734375	0.78	0.045625	Inf	intron_variant	MODIFIER	AGAP005175	c.224+2348T>A		2L	26811	+	protein_coding_gene	AGAP005175	acetyl-CoA carboxylase / biotin carboxylase	NA	995	0.069827
2L	11378371	11405181	11382555	C	T	0.25	0.237288	-0.0127119	Inf	5_prime_UTR_variant	MODIFIER	AGAP005175	c.-594C>T		2L	26811	+	protein_coding_gene	AGAP005175	acetyl-CoA carboxylase / biotin carboxylase	NA	995	0.069827
2L	11378371	11405181	11389997	C	A	0.473684	0.28125	-0.192434	Inf	intron_variant	MODIFIER	AGAP005175	c.224+444C>A		2L	26811	+	protein_coding_gene	AGAP005175	acetyl-CoA carboxylase / biotin carboxylase	NA	995	0.069827
2L	11378371	11405181	11398852	C	A	0.479167	0.372881	-0.106285	Inf	synonymous_variant	LOW	AGAP005175	c.2442C>A	p.Leu814Leu	2L	26811	+	protein_coding_gene	AGAP005175	acetyl-CoA carboxylase / biotin carboxylase	NA	995	0.069827
2L	11378371	11405181	11398900	C	T	0.230769	0.183333	-0.0474359	Inf	synonymous_variant	LOW	AGAP005175	c.2490C>T	p.His830His	2L	26811	+	protein_coding_gene	AGAP005175	acetyl-CoA carboxylase / biotin carboxylase	NA	995	0.069827
2L	11378371	11405181	11390105	G	C	0.831325	0.542373	-0.288952	Inf	intron_variant	MODIFIER	AGAP005175	c.224+552G>C		2L	26811	+	protein_coding_gene	AGAP005175	acetyl-CoA carboxylase / biotin carboxylase	NA	995	0.069827
2L	11378371	11405181	11396648	T	A	0.193548	0.359375	0.165827	Inf	intron_variant	MODIFIER	AGAP005175	c.343-105T>A		2L	26811	+	protein_coding_gene	AGAP005175	acetyl-CoA carboxylase / biotin carboxylase	NA	995	0.069827
2L	11378371	11405181	11396722	C	T	0.62963	0.392157	-0.237473	Inf	intron_variant	MODIFIER	AGAP005175	c.343-31C>T		2L	26811	+	protein_coding_gene	AGAP005175	acetyl-CoA carboxylase / biotin carboxylase	NA	995	0.069827
2L	11378371	11405181	11403772	T	C	0.689655	0.886792	0.197137	Inf	upstream_gene_variant	MODIFIER	AGAP005176	c.-3850T>C		2L	26811	+	protein_coding_gene	AGAP005175	acetyl-CoA carboxylase / biotin carboxylase	NA	995	0.069827
2L	11378371	11405181	11381298	T	G	0.318182	0.307692	-0.0104895	Inf	intron_variant	MODIFIER	AGAP005175	c.-303+2487T>G		2L	26811	+	protein_coding_gene	AGAP005175	acetyl-CoA carboxylase / biotin carboxylase	NA	995	0.069827
2L	11378371	11405181	11395236	A	G	0.177419	0.402985	0.225566	Inf	intron_variant	MODIFIER	AGAP005175	c.225-483A>G		2L	26811	+	protein_coding_gene	AGAP005175	acetyl-CoA carboxylase / biotin carboxylase	NA	995	0.069827
2L	11378371	11405181	11389527	C	T	0.861538	0.578125	-0.283413	Inf	synonymous_variant	LOW	AGAP005175	c.198C>T	p.Asn66Asn	2L	26811	+	protein_coding_gene	AGAP005175	acetyl-CoA carboxylase / biotin carboxylase	NA	995	0.069827
2L	11378371	11405181	11400062	C	A	0.213115	0.216667	0.00355191	Inf	synonymous_variant	LOW	AGAP005175	c.3567C>A	p.Ala1189Ala	2L	26811	+	protein_coding_gene	AGAP005175	acetyl-CoA carboxylase / biotin carboxylase	NA	995	0.069827
2L	11378371	11405181	11395212	G	T	0.793103	0.575758	-0.217346	Inf	intron_variant	MODIFIER	AGAP005175	c.225-507G>T		2L	26811	+	protein_coding_gene	AGAP005175	acetyl-CoA carboxylase / biotin carboxylase	NA	995	0.069827
2L	11378371	11405181	11400056	G	C	0.564516	0.389831	-0.174686	Inf	synonymous_variant	LOW	AGAP005175	c.3561G>C	p.Pro1187Pro	2L	26811	+	protein_coding_gene	AGAP005175	acetyl-CoA carboxylase / biotin carboxylase	NA	995	0.069827
2L	11378371	11405181	11404760	A	T	0.211538	0.229167	0.0176282	Inf	3_prime_UTR_variant	MODIFIER	AGAP005175	c.*818A>T		2L	26811	+	protein_coding_gene	AGAP005175	acetyl-CoA carboxylase / biotin carboxylase	NA	995	0.069827
2L	11378371	11405181	11404760	A	T	0.211538	0.229167	0.0176282	Inf	upstream_gene_variant	MODIFIER	AGAP005176	c.-2862A>T		2L	26811	+	protein_coding_gene	AGAP005175	acetyl-CoA carboxylase / biotin carboxylase	NA	995	0.069827
2L	11378371	11405181	11382958	C	A	0.259259	0.44898	0.18972	Inf	upstream_gene_variant	MODIFIER	AGAP005174	c.-5011G>T		2L	26811	+	protein_coding_gene	AGAP005175	acetyl-CoA carboxylase / biotin carboxylase	NA	995	0.069827
2L	11378371	11405181	11400357	G	A	0.172414	0.431373	0.258959	Inf	intron_variant	MODIFIER	AGAP005175	c.3806-18G>A		2L	26811	+	protein_coding_gene	AGAP005175	acetyl-CoA carboxylase / biotin carboxylase	NA	995	0.069827
2L	11378371	11405181	11404080	T	G	0.163636	0.48	0.316364	Inf	3_prime_UTR_variant	MODIFIER	AGAP005175	c.*138T>G		2L	26811	+	protein_coding_gene	AGAP005175	acetyl-CoA carboxylase / biotin carboxylase	NA	995	0.069827
2L	11378371	11405181	11390239	G	T	0.65	0.207547	-0.442453	Inf	intron_variant	MODIFIER	AGAP005175	c.224+686G>T		2L	26811	+	protein_coding_gene	AGAP005175	acetyl-CoA carboxylase / biotin carboxylase	NA	995	0.069827
2L	11378371	11405181	11393046	G	T	0.314815	0.646154	0.331339	Inf	intron_variant	MODIFIER	AGAP005175	c.225-2673G>T		2L	26811	+	protein_coding_gene	AGAP005175	acetyl-CoA carboxylase / biotin carboxylase	NA	995	0.069827
2L	11378371	11405181	11398792	G	A	0.207547	0.245614	0.0380669	Inf	synonymous_variant	LOW	AGAP005175	c.2382G>A	p.Pro794Pro	2L	26811	+	protein_coding_gene	AGAP005175	acetyl-CoA carboxylase / biotin carboxylase	NA	995	0.069827
2L	11378371	11405181	11383357	C	G	0.674419	0.344262	-0.330156	Inf	intron_variant	MODIFIER	AGAP005175	c.-303+4546C>G		2L	26811	+	protein_coding_gene	AGAP005175	acetyl-CoA carboxylase / biotin carboxylase	NA	995	0.069827
2L	11378371	11405181	11399179	G	A	0.254902	0.213115	-0.0417872	Inf	synonymous_variant	LOW	AGAP005175	c.2769G>A	p.Gln923Gln	2L	26811	+	protein_coding_gene	AGAP005175	acetyl-CoA carboxylase / biotin carboxylase	NA	995	0.069827
2L	11378371	11405181	11390463	G	T	0.207547	0.396226	0.188679	Inf	intron_variant	MODIFIER	AGAP005175	c.224+910G>T		2L	26811	+	protein_coding_gene	AGAP005175	acetyl-CoA carboxylase / biotin carboxylase	NA	995	0.069827
2L	11378371	11405181	11390368	A	T	0.666667	0.263158	-0.403509	Inf	intron_variant	MODIFIER	AGAP005175	c.224+815A>T		2L	26811	+	protein_coding_gene	AGAP005175	acetyl-CoA carboxylase / biotin carboxylase	NA	995	0.069827
2L	11378371	11405181	11391030	T	C	0.637931	0.261905	-0.376026	Inf	intron_variant	MODIFIER	AGAP005175	c.224+1477T>C		2L	26811	+	protein_coding_gene	AGAP005175	acetyl-CoA carboxylase / biotin carboxylase	NA	995	0.069827
2L	11378371	11405181	11401130	G	A	0.267606	0.153846	-0.113759	Inf	synonymous_variant	LOW	AGAP005175	c.4494G>A	p.Ser1498Ser	2L	26811	+	protein_coding_gene	AGAP005175	acetyl-CoA carboxylase / biotin carboxylase	NA	995	0.069827
2L	11378371	11405181	11381031	T	A	0.108696	0.446154	0.337458	Inf	upstream_gene_variant	MODIFIER	AGAP005175	c.-2118T>A		2L	26811	+	protein_coding_gene	AGAP005175	acetyl-CoA carboxylase / biotin carboxylase	NA	995	0.069827
2L	11378371	11405181	11381031	T	A	0.108696	0.446154	0.337458	Inf	upstream_gene_variant	MODIFIER	AGAP005174	c.-3084A>T		2L	26811	+	protein_coding_gene	AGAP005175	acetyl-CoA carboxylase / biotin carboxylase	NA	995	0.069827
2L	11378371	11405181	11387705	T	A	0.130435	0.393939	0.263505	Inf	intron_variant	MODIFIER	AGAP005175	c.-302-1323T>A		2L	26811	+	protein_coding_gene	AGAP005175	acetyl-CoA carboxylase / biotin carboxylase	NA	995	0.069827
2L	11378371	11405181	11403111	T	A	0.592593	0.338462	-0.254131	Inf	intron_variant	MODIFIER	AGAP005175	c.6363+34T>A		2L	26811	+	protein_coding_gene	AGAP005175	acetyl-CoA carboxylase / biotin carboxylase	NA	995	0.069827
2L	11378371	11405181	11381981	A	C	0.438596	0.791667	0.35307	Inf	intron_variant	MODIFIER	AGAP005175	c.-303+3170A>C		2L	26811	+	protein_coding_gene	AGAP005175	acetyl-CoA carboxylase / biotin carboxylase	NA	995	0.069827
2L	11378371	11405181	11382661	C	G	0.75	0.782609	0.0326087	Inf	upstream_gene_variant	MODIFIER	AGAP005174	c.-4714G>C		2L	26811	+	protein_coding_gene	AGAP005175	acetyl-CoA carboxylase / biotin carboxylase	NA	995	0.069827
2L	11378371	11405181	11392700	G	A	0.434211	0.614035	0.179825	Inf	intron_variant	MODIFIER	AGAP005175	c.225-3019G>A		2L	26811	+	protein_coding_gene	AGAP005175	acetyl-CoA carboxylase / biotin carboxylase	NA	995	0.069827
2L	11378371	11405181	11400284	G	A	0.253731	0.1875	-0.0662313	Inf	synonymous_variant	LOW	AGAP005175	c.3789G>A	p.Glu1263Glu	2L	26811	+	protein_coding_gene	AGAP005175	acetyl-CoA carboxylase / biotin carboxylase	NA	995	0.069827
2L	11378371	11405181	11394585	C	T	0.561404	0.321429	-0.239975	Inf	intron_variant	MODIFIER	AGAP005175	c.225-1134C>T		2L	26811	+	protein_coding_gene	AGAP005175	acetyl-CoA carboxylase / biotin carboxylase	NA	995	0.069827
2L	11378371	11405181	11389153	C	A	0.769231	0.571429	-0.197802	Inf	5_prime_UTR_variant	MODIFIER	AGAP005175	c.-177C>A		2L	26811	+	protein_coding_gene	AGAP005175	acetyl-CoA carboxylase / biotin carboxylase	NA	995	0.069827
2L	11378371	11405181	11389353	C	T	0.226667	0.472727	0.246061	Inf	synonymous_variant	LOW	AGAP005175	c.24C>T	p.Val8Val	2L	26811	+	protein_coding_gene	AGAP005175	acetyl-CoA carboxylase / biotin carboxylase	NA	995	0.069827
2L	11378371	11405181	11388785	G	A	0.206897	0.407407	0.200511	Inf	intron_variant	MODIFIER	AGAP005175	c.-302-243G>A		2L	26811	+	protein_coding_gene	AGAP005175	acetyl-CoA carboxylase / biotin carboxylase	NA	995	0.069827
2L	11378371	11405181	11403229	A	G	0.422222	0.621212	0.19899	Inf	synonymous_variant	LOW	AGAP005175	c.6432A>G	p.Lys2144Lys	2L	26811	+	protein_coding_gene	AGAP005175	acetyl-CoA carboxylase / biotin carboxylase	NA	995	0.069827
2L	11378371	11405181	11403111	T	A	0.592593	0.338462	-0.254131	Inf	upstream_gene_variant	MODIFIER	AGAP005176	c.-4511T>A		2L	26811	+	protein_coding_gene	AGAP005175	acetyl-CoA carboxylase / biotin carboxylase	NA	995	0.069827
2L	11378371	11405181	11382661	C	G	0.75	0.782609	0.0326087	Inf	intron_variant	MODIFIER	AGAP005175	c.-303+3850C>G		2L	26811	+	protein_coding_gene	AGAP005175	acetyl-CoA carboxylase / biotin carboxylase	NA	995	0.069827
2L	11378371	11405181	11392330	T	C	0.2	0.492537	0.292537	Inf	intron_variant	MODIFIER	AGAP005175	c.224+2777T>C		2L	26811	+	protein_coding_gene	AGAP005175	acetyl-CoA carboxylase / biotin carboxylase	NA	995	0.069827
2L	11378371	11405181	11382128	C	T	0.294118	0.134615	-0.159502	Inf	intron_variant	MODIFIER	AGAP005175	c.-303+3317C>T		2L	26811	+	protein_coding_gene	AGAP005175	acetyl-CoA carboxylase / biotin carboxylase	NA	995	0.069827
2L	11378371	11405181	11392555	C	T	0.222222	0.35443	0.132208	Inf	intron_variant	MODIFIER	AGAP005175	c.224+3002C>T		2L	26811	+	protein_coding_gene	AGAP005175	acetyl-CoA carboxylase / biotin carboxylase	NA	995	0.069827
2L	11378371	11405181	11403510	G	T	0.8	0.517857	-0.282143	Inf	splice_region_variant&intron_variant	LOW	AGAP005175	c.6705+8G>T		2L	26811	+	protein_coding_gene	AGAP005175	acetyl-CoA carboxylase / biotin carboxylase	NA	995	0.069827
2L	11378371	11405181	11403510	G	T	0.8	0.517857	-0.282143	Inf	upstream_gene_variant	MODIFIER	AGAP005176	c.-4112G>T		2L	26811	+	protein_coding_gene	AGAP005175	acetyl-CoA carboxylase / biotin carboxylase	NA	995	0.069827
2L	11378371	11405181	11383022	G	A	0.631579	0.34	-0.291579	Inf	intron_variant	MODIFIER	AGAP005175	c.-303+4211G>A		2L	26811	+	protein_coding_gene	AGAP005175	acetyl-CoA carboxylase / biotin carboxylase	NA	995	0.069827
2L	11378371	11405181	11381981	A	C	0.438596	0.791667	0.35307	Inf	upstream_gene_variant	MODIFIER	AGAP005174	c.-4034T>G		2L	26811	+	protein_coding_gene	AGAP005175	acetyl-CoA carboxylase / biotin carboxylase	NA	995	0.069827
2L	11378371	11405181	11394440	T	C	0.235294	0.576923	0.341629	Inf	intron_variant	MODIFIER	AGAP005175	c.225-1279T>C		2L	26811	+	protein_coding_gene	AGAP005175	acetyl-CoA carboxylase / biotin carboxylase	NA	995	0.069827
2L	11378371	11405181	11400098	C	T	0.224138	0.236364	0.0122257	Inf	synonymous_variant	LOW	AGAP005175	c.3603C>T	p.Ala1201Ala	2L	26811	+	protein_coding_gene	AGAP005175	acetyl-CoA carboxylase / biotin carboxylase	NA	995	0.069827
2L	11378371	11405181	11400239	G	A	0.859375	0.647059	-0.212316	Inf	synonymous_variant	LOW	AGAP005175	c.3744G>A	p.Thr1248Thr	2L	26811	+	protein_coding_gene	AGAP005175	acetyl-CoA carboxylase / biotin carboxylase	NA	995	0.069827
2L	11378371	11405181	11392720	G	C	0.458333	0.640625	0.182292	Inf	intron_variant	MODIFIER	AGAP005175	c.225-2999G>C		2L	26811	+	protein_coding_gene	AGAP005175	acetyl-CoA carboxylase / biotin carboxylase	NA	995	0.069827
2L	11378371	11405181	11395260	CC	CT	0.203704	0.40625	0.202546	Inf	intron_variant	MODIFIER	AGAP005175	c.225-458C>T		2L	26811	+	protein_coding_gene	AGAP005175	acetyl-CoA carboxylase / biotin carboxylase	NA	995	0.069827
2L	11378371	11405181	11395333	C	T	0.140351	0.372881	0.23253	Inf	intron_variant	MODIFIER	AGAP005175	c.225-386C>T		2L	26811	+	protein_coding_gene	AGAP005175	acetyl-CoA carboxylase / biotin carboxylase	NA	995	0.069827
2L	11378371	11405181	11384563	G	T	0.115385	0.3	0.184615	Inf	intron_variant	MODIFIER	AGAP005175	c.-303+1717G>T		2L	26811	+	protein_coding_gene	AGAP005175	acetyl-CoA carboxylase / biotin carboxylase	NA	995	0.069827
2L	11378371	11405181	11390235	A	G	0.193548	0.294118	0.100569	Inf	intron_variant	MODIFIER	AGAP005175	c.224+682A>G		2L	26811	+	protein_coding_gene	AGAP005175	acetyl-CoA carboxylase / biotin carboxylase	NA	995	0.069827
2L	11378371	11405181	11380943	A	G	0.711111	0.327586	-0.383525	Inf	upstream_gene_variant	MODIFIER	AGAP005175	c.-2206A>G		2L	26811	+	protein_coding_gene	AGAP005175	acetyl-CoA carboxylase / biotin carboxylase	NA	995	0.069827
2L	11378371	11405181	11399263	C	T	0.2	0.442623	0.242623	Inf	synonymous_variant	LOW	AGAP005175	c.2853C>T	p.Leu951Leu	2L	26811	+	protein_coding_gene	AGAP005175	acetyl-CoA carboxylase / biotin carboxylase	NA	995	0.069827
2L	11378371	11405181	11381994	C	T	0.540984	0.240741	-0.300243	Inf	upstream_gene_variant	MODIFIER	AGAP005174	c.-4047G>A		2L	26811	+	protein_coding_gene	AGAP005175	acetyl-CoA carboxylase / biotin carboxylase	NA	995	0.069827
2L	11378371	11405181	11396722	C	T	0.62963	0.392157	-0.237473	Inf	intron_variant	MODIFIER	AGAP005175	c.343-31C>T		2L	26811	+	protein_coding_gene	AGAP005175	acetyl-CoA carboxylase / biotin carboxylase	NA	995	0.069827
2L	11378371	11405181	11384497	T	G	0.26	0.283019	0.0230189	Inf	intron_variant	MODIFIER	AGAP005175	c.-302-4531T>G		2L	26811	+	protein_coding_gene	AGAP005175	acetyl-CoA carboxylase / biotin carboxylase	NA	995	0.069827
2L	11378371	11405181	11391694	G	T	0.231884	0.37931	0.147426	Inf	intron_variant	MODIFIER	AGAP005175	c.224+2141G>T		2L	26811	+	protein_coding_gene	AGAP005175	acetyl-CoA carboxylase / biotin carboxylase	NA	995	0.069827
2L	11378371	11405181	11391546	A	T	0.704225	0.403846	-0.300379	Inf	intron_variant	MODIFIER	AGAP005175	c.224+1993A>T		2L	26811	+	protein_coding_gene	AGAP005175	acetyl-CoA carboxylase / biotin carboxylase	NA	995	0.069827
2L	11378371	11405181	11388391	T	A	0.125	0.433962	0.308962	Inf	intron_variant	MODIFIER	AGAP005175	c.-302-637T>A		2L	26811	+	protein_coding_gene	AGAP005175	acetyl-CoA carboxylase / biotin carboxylase	NA	995	0.069827
2L	11378371	11405181	11390368	A	T	0.666667	0.263158	-0.403509	Inf	intron_variant	MODIFIER	AGAP005175	c.224+815A>T		2L	26811	+	protein_coding_gene	AGAP005175	acetyl-CoA carboxylase / biotin carboxylase	NA	995	0.069827
2L	11378371	11405181	11402642	G	A	0.25	0.228571	-0.0214286	Inf	upstream_gene_variant	MODIFIER	AGAP005176	c.-4980G>A		2L	26811	+	protein_coding_gene	AGAP005175	acetyl-CoA carboxylase / biotin carboxylase	NA	995	0.069827
2L	11378371	11405181	11385654	G	A	0.488889	0.22973	-0.259159	Inf	intron_variant	MODIFIER	AGAP005175	c.-303+2808G>A		2L	26811	+	protein_coding_gene	AGAP005175	acetyl-CoA carboxylase / biotin carboxylase	NA	995	0.069827
2L	11378371	11405181	11385934	A	T	0.185185	0.294118	0.108932	Inf	intron_variant	MODIFIER	AGAP005175	c.-302-3094A>T		2L	26811	+	protein_coding_gene	AGAP005175	acetyl-CoA carboxylase / biotin carboxylase	NA	995	0.069827
2L	11378371	11405181	11401241	G	A	0.208955	0.2	-0.00895522	Inf	synonymous_variant	LOW	AGAP005175	c.4605G>A	p.Ala1535Ala	2L	26811	+	protein_coding_gene	AGAP005175	acetyl-CoA carboxylase / biotin carboxylase	NA	995	0.069827
2L	11378371	11405181	11389629	A	T	0.136364	0.393443	0.257079	Inf	intron_variant	MODIFIER	AGAP005175	c.224+76A>T		2L	26811	+	protein_coding_gene	AGAP005175	acetyl-CoA carboxylase / biotin carboxylase	NA	995	0.069827
2L	11378371	11405181	11382302	A	G	0.578947	0.355556	-0.223392	Inf	upstream_gene_variant	MODIFIER	AGAP005175	c.-847A>G		2L	26811	+	protein_coding_gene	AGAP005175	acetyl-CoA carboxylase / biotin carboxylase	NA	995	0.069827
2L	11378371	11405181	11396648	T	A	0.193548	0.359375	0.165827	Inf	intron_variant	MODIFIER	AGAP005175	c.343-105T>A		2L	26811	+	protein_coding_gene	AGAP005175	acetyl-CoA carboxylase / biotin carboxylase	NA	995	0.069827
2L	11378371	11405181	11399242	C	G	0.339623	0.220339	-0.119284	Inf	synonymous_variant	LOW	AGAP005175	c.2832C>G	p.Ala944Ala	2L	26811	+	protein_coding_gene	AGAP005175	acetyl-CoA carboxylase / biotin carboxylase	NA	995	0.069827
2L	11378371	11405181	11398120	C	G	0.238095	0.211538	-0.0265568	Inf	synonymous_variant	LOW	AGAP005175	c.1710C>G	p.Leu570Leu	2L	26811	+	protein_coding_gene	AGAP005175	acetyl-CoA carboxylase / biotin carboxylase	NA	995	0.069827
2L	11378371	11405181	11379166	T	G	0.303571	0.4375	0.133929	Inf	intron_variant	MODIFIER	AGAP005175	c.-303+355T>G		2L	26811	+	protein_coding_gene	AGAP005175	acetyl-CoA carboxylase / biotin carboxylase	NA	995	0.069827
2L	11378371	11405181	11379166	T	G	0.303571	0.4375	0.133929	Inf	upstream_gene_variant	MODIFIER	AGAP005175	c.-3983T>G		2L	26811	+	protein_coding_gene	AGAP005175	acetyl-CoA carboxylase / biotin carboxylase	NA	995	0.069827
2L	11378371	11405181	11383252	A	G	0.76	0.6	-0.16	Inf	intron_variant	MODIFIER	AGAP005175	c.-303+406A>G		2L	26811	+	protein_coding_gene	AGAP005175	acetyl-CoA carboxylase / biotin carboxylase	NA	995	0.069827
2L	11378371	11405181	11393107	G	T	0.816667	0.571429	-0.245238	Inf	intron_variant	MODIFIER	AGAP005175	c.225-2612G>T		2L	26811	+	protein_coding_gene	AGAP005175	acetyl-CoA carboxylase / biotin carboxylase	NA	995	0.069827
2L	11378371	11405181	11389353	C	T	0.226667	0.472727	0.246061	Inf	synonymous_variant	LOW	AGAP005175	c.24C>T	p.Val8Val	2L	26811	+	protein_coding_gene	AGAP005175	acetyl-CoA carboxylase / biotin carboxylase	NA	995	0.069827
2L	11378371	11405181	11387705	T	A	0.130435	0.393939	0.263505	Inf	intron_variant	MODIFIER	AGAP005175	c.-302-1323T>A		2L	26811	+	protein_coding_gene	AGAP005175	acetyl-CoA carboxylase / biotin carboxylase	NA	995	0.069827
2L	11378371	11405181	11398864	G	A	0.470588	0.344262	-0.126326	Inf	synonymous_variant	LOW	AGAP005175	c.2454G>A	p.Ala818Ala	2L	26811	+	protein_coding_gene	AGAP005175	acetyl-CoA carboxylase / biotin carboxylase	NA	995	0.069827
2L	11378371	11405181	11382294	A	G	0.613333	0.295455	-0.317879	Inf	upstream_gene_variant	MODIFIER	AGAP005175	c.-855A>G		2L	26811	+	protein_coding_gene	AGAP005175	acetyl-CoA carboxylase / biotin carboxylase	NA	995	0.069827
2L	11378371	11405181	11382294	A	G	0.613333	0.295455	-0.317879	Inf	intron_variant	MODIFIER	AGAP005175	c.-303+3483A>G		2L	26811	+	protein_coding_gene	AGAP005175	acetyl-CoA carboxylase / biotin carboxylase	NA	995	0.069827
2L	11378371	11405181	11404955	G	T	0.319149	0.285714	-0.0334347	Inf	3_prime_UTR_variant	MODIFIER	AGAP005175	c.*1013G>T		2L	26811	+	protein_coding_gene	AGAP005175	acetyl-CoA carboxylase / biotin carboxylase	NA	995	0.069827
2L	11378371	11405181	11389542	G	A	0.147059	0.426471	0.279412	Inf	synonymous_variant	LOW	AGAP005175	c.213G>A	p.Arg71Arg	2L	26811	+	protein_coding_gene	AGAP005175	acetyl-CoA carboxylase / biotin carboxylase	NA	995	0.069827
2L	11378371	11405181	11378434	C	A	0.655172	0.193548	-0.461624	Inf	upstream_gene_variant	MODIFIER	AGAP005173	c.-3525G>T		2L	26811	+	protein_coding_gene	AGAP005175	acetyl-CoA carboxylase / biotin carboxylase	NA	995	0.069827
2L	11378371	11405181	11379166	T	G	0.303571	0.4375	0.133929	Inf	upstream_gene_variant	MODIFIER	AGAP005174	c.-1219A>C		2L	26811	+	protein_coding_gene	AGAP005175	acetyl-CoA carboxylase / biotin carboxylase	NA	995	0.069827
2L	11378371	11405181	11399218	C	T	0.468085	0.344828	-0.123258	Inf	synonymous_variant	LOW	AGAP005175	c.2808C>T	p.His936His	2L	26811	+	protein_coding_gene	AGAP005175	acetyl-CoA carboxylase / biotin carboxylase	NA	995	0.069827
2L	11378371	11405181	11393018	C	T	0.254237	0.209677	-0.0445599	Inf	intron_variant	MODIFIER	AGAP005175	c.225-2701C>T		2L	26811	+	protein_coding_gene	AGAP005175	acetyl-CoA carboxylase / biotin carboxylase	NA	995	0.069827
2L	11378371	11405181	11378526	G	C	0.307692	0.769231	0.461538	Inf	upstream_gene_variant	MODIFIER	AGAP005174	c.-579C>G		2L	26811	+	protein_coding_gene	AGAP005175	acetyl-CoA carboxylase / biotin carboxylase	NA	995	0.069827
2L	11378371	11405181	11394585	C	T	0.561404	0.321429	-0.239975	Inf	intron_variant	MODIFIER	AGAP005175	c.225-1134C>T		2L	26811	+	protein_coding_gene	AGAP005175	acetyl-CoA carboxylase / biotin carboxylase	NA	995	0.069827
2L	11378371	11405181	11399961	G	C	0.520833	0.693548	0.172715	Inf	intron_variant	MODIFIER	AGAP005175	c.3542+9G>C		2L	26811	+	protein_coding_gene	AGAP005175	acetyl-CoA carboxylase / biotin carboxylase	NA	995	0.069827
2L	11378371	11405181	11399961	G	C	0.520833	0.693548	0.172715	Inf	intron_variant	MODIFIER	AGAP005175	c.3542+9G>C		2L	26811	+	protein_coding_gene	AGAP005175	acetyl-CoA carboxylase / biotin carboxylase	NA	995	0.069827
2L	11378371	11405181	11403772	T	C	0.689655	0.886792	0.197137	Inf	intron_variant	MODIFIER	AGAP005175	c.6841-39T>C		2L	26811	+	protein_coding_gene	AGAP005175	acetyl-CoA carboxylase / biotin carboxylase	NA	995	0.069827
2L	11378371	11405181	11390289	G	T	0.173913	0.491803	0.31789	Inf	intron_variant	MODIFIER	AGAP005175	c.224+736G>T		2L	26811	+	protein_coding_gene	AGAP005175	acetyl-CoA carboxylase / biotin carboxylase	NA	995	0.069827
2L	11378371	11405181	11404760	A	T	0.211538	0.229167	0.0176282	Inf	3_prime_UTR_variant	MODIFIER	AGAP005175	c.*818A>T		2L	26811	+	protein_coding_gene	AGAP005175	acetyl-CoA carboxylase / biotin carboxylase	NA	995	0.069827
2L	11378371	11405181	11386646	A	G	0.188679	0.459016	0.270337	Inf	intron_variant	MODIFIER	AGAP005175	c.-302-2382A>G		2L	26811	+	protein_coding_gene	AGAP005175	acetyl-CoA carboxylase / biotin carboxylase	NA	995	0.069827
2L	11378371	11405181	11381994	C	T	0.540984	0.240741	-0.300243	Inf	intron_variant	MODIFIER	AGAP005175	c.-303+3183C>T		2L	26811	+	protein_coding_gene	AGAP005175	acetyl-CoA carboxylase / biotin carboxylase	NA	995	0.069827
2L	11378371	11405181	11404760	A	T	0.211538	0.229167	0.0176282	Inf	upstream_gene_variant	MODIFIER	AGAP005177	c.-4643A>T		2L	26811	+	protein_coding_gene	AGAP005175	acetyl-CoA carboxylase / biotin carboxylase	NA	995	0.069827
2L	11378371	11405181	11402843	G	T	0.644068	0.393939	-0.250128	Inf	upstream_gene_variant	MODIFIER	AGAP005176	c.-4779G>T		2L	26811	+	protein_coding_gene	AGAP005175	acetyl-CoA carboxylase / biotin carboxylase	NA	995	0.069827
2L	11378371	11405181	11389275	G	A	0.236111	0.375	0.138889	Inf	5_prime_UTR_variant	MODIFIER	AGAP005175	c.-55G>A		2L	26811	+	protein_coding_gene	AGAP005175	acetyl-CoA carboxylase / biotin carboxylase	NA	995	0.069827
2L	11378371	11405181	11379166	T	G	0.303571	0.4375	0.133929	Inf	upstream_gene_variant	MODIFIER	AGAP005173	c.-4257A>C		2L	26811	+	protein_coding_gene	AGAP005175	acetyl-CoA carboxylase / biotin carboxylase	NA	995	0.069827
2L	11378371	11405181	11393046	G	T	0.314815	0.646154	0.331339	Inf	intron_variant	MODIFIER	AGAP005175	c.225-2673G>T		2L	26811	+	protein_coding_gene	AGAP005175	acetyl-CoA carboxylase / biotin carboxylase	NA	995	0.069827
2L	11378371	11405181	11391090	G	A	0.12963	0.326923	0.197293	Inf	intron_variant	MODIFIER	AGAP005175	c.224+1537G>A		2L	26811	+	protein_coding_gene	AGAP005175	acetyl-CoA carboxylase / biotin carboxylase	NA	995	0.069827
2L	11378371	11405181	11405180	A	T	0.618182	0.36	-0.258182	Inf	splice_region_variant	LOW	AGAP005175	c.*1238A>T		2L	26811	+	protein_coding_gene	AGAP005175	acetyl-CoA carboxylase / biotin carboxylase	NA	995	0.069827
2L	11378371	11405181	11388330	C	A	0.442308	0.597015	0.154707	Inf	intron_variant	MODIFIER	AGAP005175	c.-302-698C>A		2L	26811	+	protein_coding_gene	AGAP005175	acetyl-CoA carboxylase / biotin carboxylase	NA	995	0.069827
2L	11378371	11405181	11398780	T	C	0.839286	0.474576	-0.364709	Inf	synonymous_variant	LOW	AGAP005175	c.2370T>C	p.Phe790Phe	2L	26811	+	protein_coding_gene	AGAP005175	acetyl-CoA carboxylase / biotin carboxylase	NA	995	0.069827
2L	11378371	11405181	11401511	G	A	0.625	0.393939	-0.231061	Inf	synonymous_variant	LOW	AGAP005175	c.4875G>A	p.Arg1625Arg	2L	26811	+	protein_coding_gene	AGAP005175	acetyl-CoA carboxylase / biotin carboxylase	NA	995	0.069827
2L	11378371	11405181	11386680	C	A	0.169492	0.465517	0.296026	Inf	intron_variant	MODIFIER	AGAP005175	c.-302-2348C>A		2L	26811	+	protein_coding_gene	AGAP005175	acetyl-CoA carboxylase / biotin carboxylase	NA	995	0.069827
2L	11378371	11405181	11391786	C	T	0.266667	0.269231	0.0025641	Inf	intron_variant	MODIFIER	AGAP005175	c.224+2233C>T		2L	26811	+	protein_coding_gene	AGAP005175	acetyl-CoA carboxylase / biotin carboxylase	NA	995	0.069827
2L	11378371	11405181	11378434	C	A	0.655172	0.193548	-0.461624	Inf	upstream_gene_variant	MODIFIER	AGAP005175	c.-4715C>A		2L	26811	+	protein_coding_gene	AGAP005175	acetyl-CoA carboxylase / biotin carboxylase	NA	995	0.069827
2L	11378371	11405181	11388634	T	G	0.204545	0.464286	0.25974	Inf	intron_variant	MODIFIER	AGAP005175	c.-302-394T>G		2L	26811	+	protein_coding_gene	AGAP005175	acetyl-CoA carboxylase / biotin carboxylase	NA	995	0.069827
2L	11378371	11405181	11392321	C	A	0.196078	0.484848	0.28877	Inf	intron_variant	MODIFIER	AGAP005175	c.224+2768C>A		2L	26811	+	protein_coding_gene	AGAP005175	acetyl-CoA carboxylase / biotin carboxylase	NA	995	0.069827
2L	11378371	11405181	11382984	G	C	0.563636	0.283019	-0.280617	Inf	intron_variant	MODIFIER	AGAP005175	c.-303+138G>C		2L	26811	+	protein_coding_gene	AGAP005175	acetyl-CoA carboxylase / biotin carboxylase	NA	995	0.069827
2L	11378371	11405181	11381994	C	T	0.540984	0.240741	-0.300243	Inf	upstream_gene_variant	MODIFIER	AGAP005175	c.-1155C>T		2L	26811	+	protein_coding_gene	AGAP005175	acetyl-CoA carboxylase / biotin carboxylase	NA	995	0.069827
2L	11378371	11405181	11378526	G	C	0.307692	0.769231	0.461538	Inf	5_prime_UTR_variant	MODIFIER	AGAP005175	c.-588G>C		2L	26811	+	protein_coding_gene	AGAP005175	acetyl-CoA carboxylase / biotin carboxylase	NA	995	0.069827
2L	11378371	11405181	11378526	G	C	0.307692	0.769231	0.461538	Inf	upstream_gene_variant	MODIFIER	AGAP005173	c.-3617C>G		2L	26811	+	protein_coding_gene	AGAP005175	acetyl-CoA carboxylase / biotin carboxylase	NA	995	0.069827
2L	11378371	11405181	11399242	C	G	0.339623	0.220339	-0.119284	Inf	synonymous_variant	LOW	AGAP005175	c.2832C>G	p.Ala944Ala	2L	26811	+	protein_coding_gene	AGAP005175	acetyl-CoA carboxylase / biotin carboxylase	NA	995	0.069827
2L	11378371	11405181	11388806	C	T	0.803922	0.557377	-0.246545	Inf	intron_variant	MODIFIER	AGAP005175	c.-302-222C>T		2L	26811	+	protein_coding_gene	AGAP005175	acetyl-CoA carboxylase / biotin carboxylase	NA	995	0.069827
2L	11378371	11405181	11389235	T	C	0.765625	0.62	-0.145625	Inf	5_prime_UTR_variant	MODIFIER	AGAP005175	c.-95T>C		2L	26811	+	protein_coding_gene	AGAP005175	acetyl-CoA carboxylase / biotin carboxylase	NA	995	0.069827
2L	11378371	11405181	11389275	G	A	0.236111	0.375	0.138889	Inf	5_prime_UTR_variant	MODIFIER	AGAP005175	c.-55G>A		2L	26811	+	protein_coding_gene	AGAP005175	acetyl-CoA carboxylase / biotin carboxylase	NA	995	0.069827
2L	11378371	11405181	11403229	A	G	0.422222	0.621212	0.19899	Inf	upstream_gene_variant	MODIFIER	AGAP005176	c.-4393A>G		2L	26811	+	protein_coding_gene	AGAP005175	acetyl-CoA carboxylase / biotin carboxylase	NA	995	0.069827
2L	11378371	11405181	11389594	T	A	0.641791	0.313433	-0.328358	Inf	intron_variant	MODIFIER	AGAP005175	c.224+41T>A		2L	26811	+	protein_coding_gene	AGAP005175	acetyl-CoA carboxylase / biotin carboxylase	NA	995	0.069827
2L	11378371	11405181	11395229	C	T	0.189655	0.394366	0.204711	Inf	intron_variant	MODIFIER	AGAP005175	c.225-490C>T		2L	26811	+	protein_coding_gene	AGAP005175	acetyl-CoA carboxylase / biotin carboxylase	NA	995	0.069827
2L	11378371	11405181	11392556	C	T	0.5	0.358974	-0.141026	Inf	intron_variant	MODIFIER	AGAP005175	c.224+3003C>T		2L	26811	+	protein_coding_gene	AGAP005175	acetyl-CoA carboxylase / biotin carboxylase	NA	995	0.069827
2L	11378371	11405181	11391090	G	A	0.12963	0.326923	0.197293	Inf	intron_variant	MODIFIER	AGAP005175	c.224+1537G>A		2L	26811	+	protein_coding_gene	AGAP005175	acetyl-CoA carboxylase / biotin carboxylase	NA	995	0.069827
2L	11378371	11405181	11393261	C	T	0.0232558	0.385965	0.362709	Inf	intron_variant	MODIFIER	AGAP005175	c.225-2458C>T		2L	26811	+	protein_coding_gene	AGAP005175	acetyl-CoA carboxylase / biotin carboxylase	NA	995	0.069827
2L	11378371	11405181	11394361	G	A	0.604167	0.254545	-0.349621	Inf	intron_variant	MODIFIER	AGAP005175	c.225-1358G>A		2L	26811	+	protein_coding_gene	AGAP005175	acetyl-CoA carboxylase / biotin carboxylase	NA	995	0.069827
2L	11378371	11405181	11391546	A	T	0.704225	0.403846	-0.300379	Inf	intron_variant	MODIFIER	AGAP005175	c.224+1993A>T		2L	26811	+	protein_coding_gene	AGAP005175	acetyl-CoA carboxylase / biotin carboxylase	NA	995	0.069827
2L	11378371	11405181	11391303	G	A	0.135593	0.511111	0.375518	Inf	intron_variant	MODIFIER	AGAP005175	c.224+1750G>A		2L	26811	+	protein_coding_gene	AGAP005175	acetyl-CoA carboxylase / biotin carboxylase	NA	995	0.069827
2L	11378371	11405181	11395212	G	T	0.793103	0.575758	-0.217346	Inf	intron_variant	MODIFIER	AGAP005175	c.225-507G>T		2L	26811	+	protein_coding_gene	AGAP005175	acetyl-CoA carboxylase / biotin carboxylase	NA	995	0.069827
2L	11378371	11405181	11394449	C	T	0.58	0.296296	-0.283704	Inf	intron_variant	MODIFIER	AGAP005175	c.225-1270C>T		2L	26811	+	protein_coding_gene	AGAP005175	acetyl-CoA carboxylase / biotin carboxylase	NA	995	0.069827
2L	11378371	11405181	11392558	G	A	0.291667	0.282051	-0.00961538	Inf	intron_variant	MODIFIER	AGAP005175	c.224+3005G>A		2L	26811	+	protein_coding_gene	AGAP005175	acetyl-CoA carboxylase / biotin carboxylase	NA	995	0.069827
2L	11378371	11405181	11399749	G	A	0.163636	0.481481	0.317845	Inf	synonymous_variant	LOW	AGAP005175	c.3339G>A	p.Gln1113Gln	2L	26811	+	protein_coding_gene	AGAP005175	acetyl-CoA carboxylase / biotin carboxylase	NA	995	0.069827
2L	11378371	11405181	11388248	G	C	0.708333	0.836066	0.127732	Inf	intron_variant	MODIFIER	AGAP005175	c.-302-780G>C		2L	26811	+	protein_coding_gene	AGAP005175	acetyl-CoA carboxylase / biotin carboxylase	NA	995	0.069827
2L	11378371	11405181	11388883	T	C	0.159091	0.457627	0.298536	Inf	intron_variant	MODIFIER	AGAP005175	c.-302-145T>C		2L	26811	+	protein_coding_gene	AGAP005175	acetyl-CoA carboxylase / biotin carboxylase	NA	995	0.069827
2L	11378371	11405181	11388619	A	T	0.244898	0.22807	-0.0168278	Inf	intron_variant	MODIFIER	AGAP005175	c.-302-409A>T		2L	26811	+	protein_coding_gene	AGAP005175	acetyl-CoA carboxylase / biotin carboxylase	NA	995	0.069827
2L	11378371	11405181	11383737	A	C	0.192308	0.490196	0.297888	Inf	intron_variant	MODIFIER	AGAP005175	c.-303+4926A>C		2L	26811	+	protein_coding_gene	AGAP005175	acetyl-CoA carboxylase / biotin carboxylase	NA	995	0.069827
2L	11378371	11405181	11398864	G	A	0.470588	0.344262	-0.126326	Inf	synonymous_variant	LOW	AGAP005175	c.2454G>A	p.Ala818Ala	2L	26811	+	protein_coding_gene	AGAP005175	acetyl-CoA carboxylase / biotin carboxylase	NA	995	0.069827
2L	11378371	11405181	11388806	C	T	0.803922	0.557377	-0.246545	Inf	intron_variant	MODIFIER	AGAP005175	c.-302-222C>T		2L	26811	+	protein_coding_gene	AGAP005175	acetyl-CoA carboxylase / biotin carboxylase	NA	995	0.069827
2L	11378371	11405181	11398570	C	T	0.627451	0.276923	-0.350528	Inf	synonymous_variant	LOW	AGAP005175	c.2160C>T	p.Val720Val	2L	26811	+	protein_coding_gene	AGAP005175	acetyl-CoA carboxylase / biotin carboxylase	NA	995	0.069827
2L	11378371	11405181	11394361	G	A	0.604167	0.254545	-0.349621	Inf	intron_variant	MODIFIER	AGAP005175	c.225-1358G>A		2L	26811	+	protein_coding_gene	AGAP005175	acetyl-CoA carboxylase / biotin carboxylase	NA	995	0.069827
2L	11378371	11405181	11378434	C	A	0.655172	0.193548	-0.461624	Inf	5_prime_UTR_variant	MODIFIER	AGAP005175	c.-680C>A		2L	26811	+	protein_coding_gene	AGAP005175	acetyl-CoA carboxylase / biotin carboxylase	NA	995	0.069827
2L	11378371	11405181	11399263	C	T	0.2	0.442623	0.242623	Inf	synonymous_variant	LOW	AGAP005175	c.2853C>T	p.Leu951Leu	2L	26811	+	protein_coding_gene	AGAP005175	acetyl-CoA carboxylase / biotin carboxylase	NA	995	0.069827
2L	11378371	11405181	11405180	A	T	0.618182	0.36	-0.258182	Inf	upstream_gene_variant	MODIFIER	AGAP005177	c.-4223A>T		2L	26811	+	protein_coding_gene	AGAP005175	acetyl-CoA carboxylase / biotin carboxylase	NA	995	0.069827
2L	11378371	11405181	11405180	A	T	0.618182	0.36	-0.258182	Inf	splice_region_variant	LOW	AGAP005175	c.*1238A>T		2L	26811	+	protein_coding_gene	AGAP005175	acetyl-CoA carboxylase / biotin carboxylase	NA	995	0.069827
2L	11378371	11405181	11381970	C	T	0.45614	0.767442	0.311302	Inf	upstream_gene_variant	MODIFIER	AGAP005174	c.-4023G>A		2L	26811	+	protein_coding_gene	AGAP005175	acetyl-CoA carboxylase / biotin carboxylase	NA	995	0.069827
2L	11378371	11405181	11401130	G	A	0.267606	0.153846	-0.113759	Inf	synonymous_variant	LOW	AGAP005175	c.4494G>A	p.Ser1498Ser	2L	26811	+	protein_coding_gene	AGAP005175	acetyl-CoA carboxylase / biotin carboxylase	NA	995	0.069827
2L	11378371	11405181	11389235	T	C	0.765625	0.62	-0.145625	Inf	5_prime_UTR_variant	MODIFIER	AGAP005175	c.-95T>C		2L	26811	+	protein_coding_gene	AGAP005175	acetyl-CoA carboxylase / biotin carboxylase	NA	995	0.069827
2L	11378371	11405181	11382302	A	G	0.578947	0.355556	-0.223392	Inf	intron_variant	MODIFIER	AGAP005175	c.-303+3491A>G		2L	26811	+	protein_coding_gene	AGAP005175	acetyl-CoA carboxylase / biotin carboxylase	NA	995	0.069827
2L	11378371	11405181	11388634	T	G	0.204545	0.464286	0.25974	Inf	intron_variant	MODIFIER	AGAP005175	c.-302-394T>G		2L	26811	+	protein_coding_gene	AGAP005175	acetyl-CoA carboxylase / biotin carboxylase	NA	995	0.069827
2L	11378371	11405181	11383950	C	T	0.0769231	0.45098	0.374057	Inf	intron_variant	MODIFIER	AGAP005175	c.-302-5078C>T		2L	26811	+	protein_coding_gene	AGAP005175	acetyl-CoA carboxylase / biotin carboxylase	NA	995	0.069827
2L	11378371	11405181	11378434	C	A	0.655172	0.193548	-0.461624	Inf	upstream_gene_variant	MODIFIER	AGAP005174	c.-487G>T		2L	26811	+	protein_coding_gene	AGAP005175	acetyl-CoA carboxylase / biotin carboxylase	NA	995	0.069827
2L	11378371	11405181	11392555	C	T	0.222222	0.35443	0.132208	Inf	intron_variant	MODIFIER	AGAP005175	c.224+3002C>T		2L	26811	+	protein_coding_gene	AGAP005175	acetyl-CoA carboxylase / biotin carboxylase	NA	995	0.069827
2L	11378371	11405181	11383022	G	A	0.631579	0.34	-0.291579	Inf	intron_variant	MODIFIER	AGAP005175	c.-303+176G>A		2L	26811	+	protein_coding_gene	AGAP005175	acetyl-CoA carboxylase / biotin carboxylase	NA	995	0.069827
2L	11378371	11405181	11382967	G	T	0.204082	0.320755	0.116673	Inf	intron_variant	MODIFIER	AGAP005175	c.-303+121G>T		2L	26811	+	protein_coding_gene	AGAP005175	acetyl-CoA carboxylase / biotin carboxylase	NA	995	0.069827
2L	11378371	11405181	11384440	A	C	0.784314	0.54717	-0.237144	Inf	intron_variant	MODIFIER	AGAP005175	c.-303+1594A>C		2L	26811	+	protein_coding_gene	AGAP005175	acetyl-CoA carboxylase / biotin carboxylase	NA	995	0.069827
2L	11378371	11405181	11382984	G	C	0.563636	0.283019	-0.280617	Inf	upstream_gene_variant	MODIFIER	AGAP005174	c.-5037C>G		2L	26811	+	protein_coding_gene	AGAP005175	acetyl-CoA carboxylase / biotin carboxylase	NA	995	0.069827
2L	11378371	11405181	11392899	A	T	0.8125	0.461538	-0.350962	Inf	intron_variant	MODIFIER	AGAP005175	c.225-2820A>T		2L	26811	+	protein_coding_gene	AGAP005175	acetyl-CoA carboxylase / biotin carboxylase	NA	995	0.069827
2L	11378371	11405181	11389153	C	A	0.769231	0.571429	-0.197802	Inf	5_prime_UTR_variant	MODIFIER	AGAP005175	c.-177C>A		2L	26811	+	protein_coding_gene	AGAP005175	acetyl-CoA carboxylase / biotin carboxylase	NA	995	0.069827
2L	11378371	11405181	11383252	A	G	0.76	0.6	-0.16	Inf	intron_variant	MODIFIER	AGAP005175	c.-303+4441A>G		2L	26811	+	protein_coding_gene	AGAP005175	acetyl-CoA carboxylase / biotin carboxylase	NA	995	0.069827
2L	11378371	11405181	11389542	G	A	0.147059	0.426471	0.279412	Inf	synonymous_variant	LOW	AGAP005175	c.213G>A	p.Arg71Arg	2L	26811	+	protein_coding_gene	AGAP005175	acetyl-CoA carboxylase / biotin carboxylase	NA	995	0.069827
2L	11378371	11405181	11404064	G	C	0.12963	0.518519	0.388889	Inf	3_prime_UTR_variant	MODIFIER	AGAP005175	c.*122G>C		2L	26811	+	protein_coding_gene	AGAP005175	acetyl-CoA carboxylase / biotin carboxylase	NA	995	0.069827
2L	11378371	11405181	11398888	A	G	0.254902	0.483333	0.228431	Inf	synonymous_variant	LOW	AGAP005175	c.2478A>G	p.Pro826Pro	2L	26811	+	protein_coding_gene	AGAP005175	acetyl-CoA carboxylase / biotin carboxylase	NA	995	0.069827
2L	11378371	11405181	11398570	C	T	0.627451	0.276923	-0.350528	Inf	synonymous_variant	LOW	AGAP005175	c.2160C>T	p.Val720Val	2L	26811	+	protein_coding_gene	AGAP005175	acetyl-CoA carboxylase / biotin carboxylase	NA	995	0.069827
2L	11378371	11405181	11388730	A	G	0.811321	0.578947	-0.232373	Inf	intron_variant	MODIFIER	AGAP005175	c.-302-298A>G		2L	26811	+	protein_coding_gene	AGAP005175	acetyl-CoA carboxylase / biotin carboxylase	NA	995	0.069827
2L	11378371	11405181	11388692	C	G	0.78	0.622642	-0.157358	Inf	intron_variant	MODIFIER	AGAP005175	c.-302-336C>G		2L	26811	+	protein_coding_gene	AGAP005175	acetyl-CoA carboxylase / biotin carboxylase	NA	995	0.069827
2L	11378371	11405181	11383627	C	T	0.4	0.688525	0.288525	Inf	intron_variant	MODIFIER	AGAP005175	c.-303+4816C>T		2L	26811	+	protein_coding_gene	AGAP005175	acetyl-CoA carboxylase / biotin carboxylase	NA	995	0.069827
2L	11378371	11405181	11399314	G	A	0.22449	0.467742	0.243252	Inf	synonymous_variant	LOW	AGAP005175	c.2904G>A	p.Arg968Arg	2L	26811	+	protein_coding_gene	AGAP005175	acetyl-CoA carboxylase / biotin carboxylase	NA	995	0.069827
2L	11378371	11405181	11399314	G	A	0.22449	0.467742	0.243252	Inf	synonymous_variant	LOW	AGAP005175	c.2904G>A	p.Arg968Arg	2L	26811	+	protein_coding_gene	AGAP005175	acetyl-CoA carboxylase / biotin carboxylase	NA	995	0.069827
2L	11378371	11405181	11399587	A	G	0.784314	0.545455	-0.238859	Inf	synonymous_variant	LOW	AGAP005175	c.3177A>G	p.Arg1059Arg	2L	26811	+	protein_coding_gene	AGAP005175	acetyl-CoA carboxylase / biotin carboxylase	NA	995	0.069827
2L	11378371	11405181	11400056	G	C	0.564516	0.389831	-0.174686	Inf	synonymous_variant	LOW	AGAP005175	c.3561G>C	p.Pro1187Pro	2L	26811	+	protein_coding_gene	AGAP005175	acetyl-CoA carboxylase / biotin carboxylase	NA	995	0.069827
2L	11378371	11405181	11384440	A	C	0.784314	0.54717	-0.237144	Inf	intron_variant	MODIFIER	AGAP005175	c.-302-4588A>C		2L	26811	+	protein_coding_gene	AGAP005175	acetyl-CoA carboxylase / biotin carboxylase	NA	995	0.069827
2L	11378371	11405181	11383974	C	A	0.0588235	0.510204	0.451381	Inf	intron_variant	MODIFIER	AGAP005175	c.-303+1128C>A		2L	26811	+	protein_coding_gene	AGAP005175	acetyl-CoA carboxylase / biotin carboxylase	NA	995	0.069827
2L	11378371	11405181	11381968	G	A	0.54386	0.232558	-0.311302	Inf	intron_variant	MODIFIER	AGAP005175	c.-303+3157G>A		2L	26811	+	protein_coding_gene	AGAP005175	acetyl-CoA carboxylase / biotin carboxylase	NA	995	0.069827
2L	11378371	11405181	11388883	T	C	0.159091	0.457627	0.298536	Inf	intron_variant	MODIFIER	AGAP005175	c.-302-145T>C		2L	26811	+	protein_coding_gene	AGAP005175	acetyl-CoA carboxylase / biotin carboxylase	NA	995	0.069827
2L	11378371	11405181	11379182	C	T	0.403509	0.442308	0.0387989	Inf	upstream_gene_variant	MODIFIER	AGAP005173	c.-4273G>A		2L	26811	+	protein_coding_gene	AGAP005175	acetyl-CoA carboxylase / biotin carboxylase	NA	995	0.069827
2L	11378371	11405181	11378526	G	C	0.307692	0.769231	0.461538	Inf	upstream_gene_variant	MODIFIER	AGAP005175	c.-4623G>C		2L	26811	+	protein_coding_gene	AGAP005175	acetyl-CoA carboxylase / biotin carboxylase	NA	995	0.069827
2L	11378371	11405181	11393324	T	G	0.659574	0.333333	-0.326241	Inf	intron_variant	MODIFIER	AGAP005175	c.225-2395T>G		2L	26811	+	protein_coding_gene	AGAP005175	acetyl-CoA carboxylase / biotin carboxylase	NA	995	0.069827
2L	11378371	11405181	11392330	T	C	0.2	0.492537	0.292537	Inf	intron_variant	MODIFIER	AGAP005175	c.224+2777T>C		2L	26811	+	protein_coding_gene	AGAP005175	acetyl-CoA carboxylase / biotin carboxylase	NA	995	0.069827
2L	11378371	11405181	11393018	C	T	0.254237	0.209677	-0.0445599	Inf	intron_variant	MODIFIER	AGAP005175	c.225-2701C>T		2L	26811	+	protein_coding_gene	AGAP005175	acetyl-CoA carboxylase / biotin carboxylase	NA	995	0.069827
2L	11378371	11405181	11398255	G	T	0.132353	0.43662	0.304267	Inf	synonymous_variant	LOW	AGAP005175	c.1845G>T	p.Pro615Pro	2L	26811	+	protein_coding_gene	AGAP005175	acetyl-CoA carboxylase / biotin carboxylase	NA	995	0.069827
2L	11378371	11405181	11399347	G	C	0.403509	0.622951	0.219442	Inf	synonymous_variant	LOW	AGAP005175	c.2937G>C	p.Leu979Leu	2L	26811	+	protein_coding_gene	AGAP005175	acetyl-CoA carboxylase / biotin carboxylase	NA	995	0.069827
2L	11378371	11405181	11398966	T	C	0.555556	0.344828	-0.210728	Inf	synonymous_variant	LOW	AGAP005175	c.2556T>C	p.Leu852Leu	2L	26811	+	protein_coding_gene	AGAP005175	acetyl-CoA carboxylase / biotin carboxylase	NA	995	0.069827
2L	11378371	11405181	11394440	T	C	0.235294	0.576923	0.341629	Inf	intron_variant	MODIFIER	AGAP005175	c.225-1279T>C		2L	26811	+	protein_coding_gene	AGAP005175	acetyl-CoA carboxylase / biotin carboxylase	NA	995	0.069827
2L	11378371	11405181	11398960	C	T	0.542373	0.355932	-0.186441	Inf	synonymous_variant	LOW	AGAP005175	c.2550C>T	p.Asn850Asn	2L	26811	+	protein_coding_gene	AGAP005175	acetyl-CoA carboxylase / biotin carboxylase	NA	995	0.069827
2L	11378371	11405181	11398960	C	T	0.542373	0.355932	-0.186441	Inf	synonymous_variant	LOW	AGAP005175	c.2550C>T	p.Asn850Asn	2L	26811	+	protein_coding_gene	AGAP005175	acetyl-CoA carboxylase / biotin carboxylase	NA	995	0.069827
2L	11378371	11405181	11392899	A	T	0.8125	0.461538	-0.350962	Inf	intron_variant	MODIFIER	AGAP005175	c.225-2820A>T		2L	26811	+	protein_coding_gene	AGAP005175	acetyl-CoA carboxylase / biotin carboxylase	NA	995	0.069827
2L	11378371	11405181	11398792	G	A	0.207547	0.245614	0.0380669	Inf	synonymous_variant	LOW	AGAP005175	c.2382G>A	p.Pro794Pro	2L	26811	+	protein_coding_gene	AGAP005175	acetyl-CoA carboxylase / biotin carboxylase	NA	995	0.069827
2L	11378371	11405181	11381858	C	G	0.527273	0.36	-0.167273	Inf	intron_variant	MODIFIER	AGAP005175	c.-303+3047C>G		2L	26811	+	protein_coding_gene	AGAP005175	acetyl-CoA carboxylase / biotin carboxylase	NA	995	0.069827
2L	11378371	11405181	11399587	A	G	0.784314	0.545455	-0.238859	Inf	synonymous_variant	LOW	AGAP005175	c.3177A>G	p.Arg1059Arg	2L	26811	+	protein_coding_gene	AGAP005175	acetyl-CoA carboxylase / biotin carboxylase	NA	995	0.069827
2L	11378371	11405181	11388619	A	T	0.244898	0.22807	-0.0168278	Inf	intron_variant	MODIFIER	AGAP005175	c.-302-409A>T		2L	26811	+	protein_coding_gene	AGAP005175	acetyl-CoA carboxylase / biotin carboxylase	NA	995	0.069827
2L	11378371	11405181	11388906	G	T	0.0888889	0.476923	0.388034	Inf	intron_variant	MODIFIER	AGAP005175	c.-302-122G>T		2L	26811	+	protein_coding_gene	AGAP005175	acetyl-CoA carboxylase / biotin carboxylase	NA	995	0.069827
2L	11378371	11405181	11383358	G	A	0.116279	0.383333	0.267054	Inf	intron_variant	MODIFIER	AGAP005175	c.-303+512G>A		2L	26811	+	protein_coding_gene	AGAP005175	acetyl-CoA carboxylase / biotin carboxylase	NA	995	0.069827
2L	11378371	11405181	11392321	C	A	0.196078	0.484848	0.28877	Inf	intron_variant	MODIFIER	AGAP005175	c.224+2768C>A		2L	26811	+	protein_coding_gene	AGAP005175	acetyl-CoA carboxylase / biotin carboxylase	NA	995	0.069827
2L	11378371	11405181	11398120	C	G	0.238095	0.211538	-0.0265568	Inf	synonymous_variant	LOW	AGAP005175	c.1710C>G	p.Leu570Leu	2L	26811	+	protein_coding_gene	AGAP005175	acetyl-CoA carboxylase / biotin carboxylase	NA	995	0.069827
2L	11378371	11405181	11393328	G	T	0.166667	0.390625	0.223958	Inf	intron_variant	MODIFIER	AGAP005175	c.225-2391G>T		2L	26811	+	protein_coding_gene	AGAP005175	acetyl-CoA carboxylase / biotin carboxylase	NA	995	0.069827
2L	11378371	11405181	11393261	C	T	0.0232558	0.385965	0.362709	Inf	intron_variant	MODIFIER	AGAP005175	c.225-2458C>T		2L	26811	+	protein_coding_gene	AGAP005175	acetyl-CoA carboxylase / biotin carboxylase	NA	995	0.069827
2L	11378371	11405181	11399749	G	A	0.163636	0.481481	0.317845	Inf	synonymous_variant	LOW	AGAP005175	c.3339G>A	p.Gln1113Gln	2L	26811	+	protein_coding_gene	AGAP005175	acetyl-CoA carboxylase / biotin carboxylase	NA	995	0.069827
2L	11378371	11405181	11383022	G	A	0.631579	0.34	-0.291579	Inf	upstream_gene_variant	MODIFIER	AGAP005174	c.-5075C>T		2L	26811	+	protein_coding_gene	AGAP005175	acetyl-CoA carboxylase / biotin carboxylase	NA	995	0.069827
2L	11378371	11405181	11383897	C	T	0.127273	0.42	0.292727	Inf	intron_variant	MODIFIER	AGAP005175	c.-303+1051C>T		2L	26811	+	protein_coding_gene	AGAP005175	acetyl-CoA carboxylase / biotin carboxylase	NA	995	0.069827
2L	11378371	11405181	11383627	C	T	0.4	0.688525	0.288525	Inf	intron_variant	MODIFIER	AGAP005175	c.-303+781C>T		2L	26811	+	protein_coding_gene	AGAP005175	acetyl-CoA carboxylase / biotin carboxylase	NA	995	0.069827
2L	11378371	11405181	11393107	G	T	0.816667	0.571429	-0.245238	Inf	intron_variant	MODIFIER	AGAP005175	c.225-2612G>T		2L	26811	+	protein_coding_gene	AGAP005175	acetyl-CoA carboxylase / biotin carboxylase	NA	995	0.069827
2L	11378371	11405181	11390463	G	T	0.207547	0.396226	0.188679	Inf	intron_variant	MODIFIER	AGAP005175	c.224+910G>T		2L	26811	+	protein_coding_gene	AGAP005175	acetyl-CoA carboxylase / biotin carboxylase	NA	995	0.069827
2L	11378371	11405181	11399455	G	A	0.56	0.457627	-0.102373	Inf	synonymous_variant	LOW	AGAP005175	c.3045G>A	p.Thr1015Thr	2L	26811	+	protein_coding_gene	AGAP005175	acetyl-CoA carboxylase / biotin carboxylase	NA	995	0.069827
2L	11378371	11405181	11388601	G	T	0.87037	0.535714	-0.334656	Inf	intron_variant	MODIFIER	AGAP005175	c.-302-427G>T		2L	26811	+	protein_coding_gene	AGAP005175	acetyl-CoA carboxylase / biotin carboxylase	NA	995	0.069827
2L	11378371	11405181	11388692	C	G	0.78	0.622642	-0.157358	Inf	intron_variant	MODIFIER	AGAP005175	c.-302-336C>G		2L	26811	+	protein_coding_gene	AGAP005175	acetyl-CoA carboxylase / biotin carboxylase	NA	995	0.069827
2L	11378371	11405181	11388601	G	T	0.87037	0.535714	-0.334656	Inf	intron_variant	MODIFIER	AGAP005175	c.-302-427G>T		2L	26811	+	protein_coding_gene	AGAP005175	acetyl-CoA carboxylase / biotin carboxylase	NA	995	0.069827
2L	11378371	11405181	11391786	C	T	0.266667	0.269231	0.0025641	Inf	intron_variant	MODIFIER	AGAP005175	c.224+2233C>T		2L	26811	+	protein_coding_gene	AGAP005175	acetyl-CoA carboxylase / biotin carboxylase	NA	995	0.069827
2L	11378371	11405181	11392867	G	A	0.586667	0.327586	-0.25908	Inf	intron_variant	MODIFIER	AGAP005175	c.225-2852G>A		2L	26811	+	protein_coding_gene	AGAP005175	acetyl-CoA carboxylase / biotin carboxylase	NA	995	0.069827
2L	11378371	11405181	11392880	A	C	0.577465	0.362069	-0.215396	Inf	intron_variant	MODIFIER	AGAP005175	c.225-2839A>C		2L	26811	+	protein_coding_gene	AGAP005175	acetyl-CoA carboxylase / biotin carboxylase	NA	995	0.069827
2L	11378371	11405181	11394383	T	C	0.2	0.563636	0.363636	Inf	intron_variant	MODIFIER	AGAP005175	c.225-1336T>C		2L	26811	+	protein_coding_gene	AGAP005175	acetyl-CoA carboxylase / biotin carboxylase	NA	995	0.069827
2L	11378371	11405181	11384497	T	G	0.26	0.283019	0.0230189	Inf	intron_variant	MODIFIER	AGAP005175	c.-303+1651T>G		2L	26811	+	protein_coding_gene	AGAP005175	acetyl-CoA carboxylase / biotin carboxylase	NA	995	0.069827
2L	11378371	11405181	11382967	G	T	0.204082	0.320755	0.116673	Inf	upstream_gene_variant	MODIFIER	AGAP005174	c.-5020C>A		2L	26811	+	protein_coding_gene	AGAP005175	acetyl-CoA carboxylase / biotin carboxylase	NA	995	0.069827
2L	11378371	11405181	11381970	C	T	0.45614	0.767442	0.311302	Inf	upstream_gene_variant	MODIFIER	AGAP005175	c.-1179C>T		2L	26811	+	protein_coding_gene	AGAP005175	acetyl-CoA carboxylase / biotin carboxylase	NA	995	0.069827
2L	11378371	11405181	11383897	C	T	0.127273	0.42	0.292727	Inf	intron_variant	MODIFIER	AGAP005175	c.-303+5086C>T		2L	26811	+	protein_coding_gene	AGAP005175	acetyl-CoA carboxylase / biotin carboxylase	NA	995	0.069827
2L	11378371	11405181	11383901	T	G	0.290909	0.1875	-0.103409	Inf	intron_variant	MODIFIER	AGAP005175	c.-303+5090T>G		2L	26811	+	protein_coding_gene	AGAP005175	acetyl-CoA carboxylase / biotin carboxylase	NA	995	0.069827
2L	11378371	11405181	11383953	G	A	0.673077	0.38	-0.293077	Inf	intron_variant	MODIFIER	AGAP005175	c.-302-5075G>A		2L	26811	+	protein_coding_gene	AGAP005175	acetyl-CoA carboxylase / biotin carboxylase	NA	995	0.069827
2L	11378371	11405181	11383609	A	C	0.14	0.453125	0.313125	Inf	intron_variant	MODIFIER	AGAP005175	c.-303+4798A>C		2L	26811	+	protein_coding_gene	AGAP005175	acetyl-CoA carboxylase / biotin carboxylase	NA	995	0.069827
2L	11378371	11405181	11399347	G	C	0.403509	0.622951	0.219442	Inf	synonymous_variant	LOW	AGAP005175	c.2937G>C	p.Leu979Leu	2L	26811	+	protein_coding_gene	AGAP005175	acetyl-CoA carboxylase / biotin carboxylase	NA	995	0.069827
2L	11378371	11405181	11391901	T	A	0.734375	0.78	0.045625	Inf	intron_variant	MODIFIER	AGAP005175	c.224+2348T>A		2L	26811	+	protein_coding_gene	AGAP005175	acetyl-CoA carboxylase / biotin carboxylase	NA	995	0.069827
2L	11378371	11405181	11398255	G	T	0.132353	0.43662	0.304267	Inf	synonymous_variant	LOW	AGAP005175	c.1845G>T	p.Pro615Pro	2L	26811	+	protein_coding_gene	AGAP005175	acetyl-CoA carboxylase / biotin carboxylase	NA	995	0.069827
2L	11378371	11405181	11390380	A	C	0.136364	0.410714	0.274351	Inf	intron_variant	MODIFIER	AGAP005175	c.224+827A>C		2L	26811	+	protein_coding_gene	AGAP005175	acetyl-CoA carboxylase / biotin carboxylase	NA	995	0.069827
2L	11378371	11405181	11382984	G	C	0.563636	0.283019	-0.280617	Inf	intron_variant	MODIFIER	AGAP005175	c.-303+4173G>C		2L	26811	+	protein_coding_gene	AGAP005175	acetyl-CoA carboxylase / biotin carboxylase	NA	995	0.069827
2L	11378371	11405181	11399218	C	T	0.468085	0.344828	-0.123258	Inf	synonymous_variant	LOW	AGAP005175	c.2808C>T	p.His936His	2L	26811	+	protein_coding_gene	AGAP005175	acetyl-CoA carboxylase / biotin carboxylase	NA	995	0.069827
2L	11378371	11405181	11384230	G	A	0.211538	0.28	0.0684615	Inf	intron_variant	MODIFIER	AGAP005175	c.-302-4798G>A		2L	26811	+	protein_coding_gene	AGAP005175	acetyl-CoA carboxylase / biotin carboxylase	NA	995	0.069827
2L	11378371	11405181	11398966	T	C	0.555556	0.344828	-0.210728	Inf	synonymous_variant	LOW	AGAP005175	c.2556T>C	p.Leu852Leu	2L	26811	+	protein_coding_gene	AGAP005175	acetyl-CoA carboxylase / biotin carboxylase	NA	995	0.069827
2L	11378371	11405181	11383737	A	C	0.192308	0.490196	0.297888	Inf	intron_variant	MODIFIER	AGAP005175	c.-303+891A>C		2L	26811	+	protein_coding_gene	AGAP005175	acetyl-CoA carboxylase / biotin carboxylase	NA	995	0.069827
2L	11378371	11405181	11392730	C	G	0.421053	0.634921	0.213868	Inf	intron_variant	MODIFIER	AGAP005175	c.225-2989C>G		2L	26811	+	protein_coding_gene	AGAP005175	acetyl-CoA carboxylase / biotin carboxylase	NA	995	0.069827
2L	11378371	11405181	11392843	C	T	0.157143	0.40678	0.249637	Inf	intron_variant	MODIFIER	AGAP005175	c.225-2876C>T		2L	26811	+	protein_coding_gene	AGAP005175	acetyl-CoA carboxylase / biotin carboxylase	NA	995	0.069827
2L	11378371	11405181	11388785	G	A	0.206897	0.407407	0.200511	Inf	intron_variant	MODIFIER	AGAP005175	c.-302-243G>A		2L	26811	+	protein_coding_gene	AGAP005175	acetyl-CoA carboxylase / biotin carboxylase	NA	995	0.069827
2L	11378371	11405181	11392843	C	T	0.157143	0.40678	0.249637	Inf	intron_variant	MODIFIER	AGAP005175	c.225-2876C>T		2L	26811	+	protein_coding_gene	AGAP005175	acetyl-CoA carboxylase / biotin carboxylase	NA	995	0.069827
2L	11378371	11405181	11392757	A	T	0.450704	0.672131	0.221427	Inf	intron_variant	MODIFIER	AGAP005175	c.225-2962A>T		2L	26811	+	protein_coding_gene	AGAP005175	acetyl-CoA carboxylase / biotin carboxylase	NA	995	0.069827
2L	11378371	11405181	11392757	A	T	0.450704	0.672131	0.221427	Inf	intron_variant	MODIFIER	AGAP005175	c.225-2962A>T		2L	26811	+	protein_coding_gene	AGAP005175	acetyl-CoA carboxylase / biotin carboxylase	NA	995	0.069827
2L	11378371	11405181	11388396	C	T	0.541667	0.358491	-0.183176	Inf	intron_variant	MODIFIER	AGAP005175	c.-302-632C>T		2L	26811	+	protein_coding_gene	AGAP005175	acetyl-CoA carboxylase / biotin carboxylase	NA	995	0.069827
2L	11378371	11405181	11399179	G	A	0.254902	0.213115	-0.0417872	Inf	synonymous_variant	LOW	AGAP005175	c.2769G>A	p.Gln923Gln	2L	26811	+	protein_coding_gene	AGAP005175	acetyl-CoA carboxylase / biotin carboxylase	NA	995	0.069827
2L	11378371	11405181	11388396	C	T	0.541667	0.358491	-0.183176	Inf	intron_variant	MODIFIER	AGAP005175	c.-302-632C>T		2L	26811	+	protein_coding_gene	AGAP005175	acetyl-CoA carboxylase / biotin carboxylase	NA	995	0.069827
2L	11378371	11405181	11392880	A	C	0.577465	0.362069	-0.215396	Inf	intron_variant	MODIFIER	AGAP005175	c.225-2839A>C		2L	26811	+	protein_coding_gene	AGAP005175	acetyl-CoA carboxylase / biotin carboxylase	NA	995	0.069827
2L	11378371	11405181	11393112	T	A	0.183333	0.424242	0.240909	Inf	intron_variant	MODIFIER	AGAP005175	c.225-2607T>A		2L	26811	+	protein_coding_gene	AGAP005175	acetyl-CoA carboxylase / biotin carboxylase	NA	995	0.069827
2L	11378371	11405181	11399767	C	T	0.193548	0.533333	0.339785	Inf	synonymous_variant	LOW	AGAP005175	c.3357C>T	p.Phe1119Phe	2L	26811	+	protein_coding_gene	AGAP005175	acetyl-CoA carboxylase / biotin carboxylase	NA	995	0.069827
2L	11378371	11405181	11382967	G	T	0.204082	0.320755	0.116673	Inf	intron_variant	MODIFIER	AGAP005175	c.-303+4156G>T		2L	26811	+	protein_coding_gene	AGAP005175	acetyl-CoA carboxylase / biotin carboxylase	NA	995	0.069827
2L	11378371	11405181	11399854	G	A	0.196721	0.403509	0.206787	Inf	synonymous_variant	LOW	AGAP005175	c.3444G>A	p.Ser1148Ser	2L	26811	+	protein_coding_gene	AGAP005175	acetyl-CoA carboxylase / biotin carboxylase	NA	995	0.069827
2L	11378371	11405181	11383953	G	A	0.673077	0.38	-0.293077	Inf	intron_variant	MODIFIER	AGAP005175	c.-303+1107G>A		2L	26811	+	protein_coding_gene	AGAP005175	acetyl-CoA carboxylase / biotin carboxylase	NA	995	0.069827
2L	11378371	11405181	11383901	T	G	0.290909	0.1875	-0.103409	Inf	intron_variant	MODIFIER	AGAP005175	c.-303+1055T>G		2L	26811	+	protein_coding_gene	AGAP005175	acetyl-CoA carboxylase / biotin carboxylase	NA	995	0.069827
2L	11378371	11405181	11399854	G	A	0.196721	0.403509	0.206787	Inf	synonymous_variant	LOW	AGAP005175	c.3444G>A	p.Ser1148Ser	2L	26811	+	protein_coding_gene	AGAP005175	acetyl-CoA carboxylase / biotin carboxylase	NA	995	0.069827
2L	11378371	11405181	11392730	C	G	0.421053	0.634921	0.213868	Inf	intron_variant	MODIFIER	AGAP005175	c.225-2989C>G		2L	26811	+	protein_coding_gene	AGAP005175	acetyl-CoA carboxylase / biotin carboxylase	NA	995	0.069827
2L	11378371	11405181	11383358	G	A	0.116279	0.383333	0.267054	Inf	intron_variant	MODIFIER	AGAP005175	c.-303+4547G>A		2L	26811	+	protein_coding_gene	AGAP005175	acetyl-CoA carboxylase / biotin carboxylase	NA	995	0.069827
2L	11378371	11405181	11393112	T	A	0.183333	0.424242	0.240909	Inf	intron_variant	MODIFIER	AGAP005175	c.225-2607T>A		2L	26811	+	protein_coding_gene	AGAP005175	acetyl-CoA carboxylase / biotin carboxylase	NA	995	0.069827
2L	11378371	11405181	11388730	A	G	0.811321	0.578947	-0.232373	Inf	intron_variant	MODIFIER	AGAP005175	c.-302-298A>G		2L	26811	+	protein_coding_gene	AGAP005175	acetyl-CoA carboxylase / biotin carboxylase	NA	995	0.069827
2L	11378371	11405181	11399767	C	T	0.193548	0.533333	0.339785	Inf	synonymous_variant	LOW	AGAP005175	c.3357C>T	p.Phe1119Phe	2L	26811	+	protein_coding_gene	AGAP005175	acetyl-CoA carboxylase / biotin carboxylase	NA	995	0.069827
2L	11378371	11405181	11383974	C	A	0.0588235	0.510204	0.451381	Inf	intron_variant	MODIFIER	AGAP005175	c.-302-5054C>A		2L	26811	+	protein_coding_gene	AGAP005175	acetyl-CoA carboxylase / biotin carboxylase	NA	995	0.069827
2L	11378371	11405181	11388391	T	A	0.125	0.433962	0.308962	Inf	intron_variant	MODIFIER	AGAP005175	c.-302-637T>A		2L	26811	+	protein_coding_gene	AGAP005175	acetyl-CoA carboxylase / biotin carboxylase	NA	995	0.069827
2L	11378371	11405181	11384230	G	A	0.211538	0.28	0.0684615	Inf	intron_variant	MODIFIER	AGAP005175	c.-303+1384G>A		2L	26811	+	protein_coding_gene	AGAP005175	acetyl-CoA carboxylase / biotin carboxylase	NA	995	0.069827
2L	11378371	11405181	11394360	G	A	0.234043	0.185185	-0.0488574	Inf	intron_variant	MODIFIER	AGAP005175	c.225-1359G>A		2L	26811	+	protein_coding_gene	AGAP005175	acetyl-CoA carboxylase / biotin carboxylase	NA	995	0.069827
2L	11378371	11405181	11383950	C	T	0.0769231	0.45098	0.374057	Inf	intron_variant	MODIFIER	AGAP005175	c.-303+1104C>T		2L	26811	+	protein_coding_gene	AGAP005175	acetyl-CoA carboxylase / biotin carboxylase	NA	995	0.069827
2L	11378371	11405181	11394383	T	C	0.2	0.563636	0.363636	Inf	intron_variant	MODIFIER	AGAP005175	c.225-1336T>C		2L	26811	+	protein_coding_gene	AGAP005175	acetyl-CoA carboxylase / biotin carboxylase	NA	995	0.069827
2L	11378371	11405181	11392867	G	A	0.586667	0.327586	-0.25908	Inf	intron_variant	MODIFIER	AGAP005175	c.225-2852G>A		2L	26811	+	protein_coding_gene	AGAP005175	acetyl-CoA carboxylase / biotin carboxylase	NA	995	0.069827
2L	11378371	11405181	11383609	A	C	0.14	0.453125	0.313125	Inf	intron_variant	MODIFIER	AGAP005175	c.-303+763A>C		2L	26811	+	protein_coding_gene	AGAP005175	acetyl-CoA carboxylase / biotin carboxylase	NA	995	0.069827
2L	11378371	11405181	11394360	G	A	0.234043	0.185185	-0.0488574	Inf	intron_variant	MODIFIER	AGAP005175	c.225-1359G>A		2L	26811	+	protein_coding_gene	AGAP005175	acetyl-CoA carboxylase / biotin carboxylase	NA	995	0.069827
2L	11378371	11405181	11393381	G	A	0.191489	0.375	0.183511	Inf	intron_variant	MODIFIER	AGAP005175	c.225-2338G>A		2L	26811	+	protein_coding_gene	AGAP005175	acetyl-CoA carboxylase / biotin carboxylase	NA	995	0.069827
2L	11378371	11405181	11393328	G	T	0.166667	0.390625	0.223958	Inf	intron_variant	MODIFIER	AGAP005175	c.225-2391G>T		2L	26811	+	protein_coding_gene	AGAP005175	acetyl-CoA carboxylase / biotin carboxylase	NA	995	0.069827
2L	11378371	11405181	11399455	G	A	0.56	0.457627	-0.102373	Inf	synonymous_variant	LOW	AGAP005175	c.3045G>A	p.Thr1015Thr	2L	26811	+	protein_coding_gene	AGAP005175	acetyl-CoA carboxylase / biotin carboxylase	NA	995	0.069827
2L	11378371	11405181	11393324	T	G	0.659574	0.333333	-0.326241	Inf	intron_variant	MODIFIER	AGAP005175	c.225-2395T>G		2L	26811	+	protein_coding_gene	AGAP005175	acetyl-CoA carboxylase / biotin carboxylase	NA	995	0.069827
2L	11378371	11405181	11393381	G	A	0.191489	0.375	0.183511	Inf	intron_variant	MODIFIER	AGAP005175	c.225-2338G>A		2L	26811	+	protein_coding_gene	AGAP005175	acetyl-CoA carboxylase / biotin carboxylase	NA	995	0.069827
2L	11407533	11409178	11408647	C	T	0.196078	0.377358	0.18128	Inf	upstream_gene_variant	MODIFIER	AGAP005177	c.-756C>T		2L	1646	+	protein_coding_gene	AGAP005176	cell division control protein 6	NA	42	0.0672873
2L	11407533	11409178	11408411	T	C	0.666667	0.358209	-0.308458	Inf	upstream_gene_variant	MODIFIER	AGAP005177	c.-992T>C		2L	1646	+	protein_coding_gene	AGAP005176	cell division control protein 6	NA	42	0.0672873
2L	11407533	11409178	11408639	C	G	0.557692	0.377358	-0.180334	Inf	synonymous_variant	LOW	AGAP005176	c.954C>G	p.Val318Val	2L	1646	+	protein_coding_gene	AGAP005176	cell division control protein 6	NA	42	0.0672873
2L	11407533	11409178	11407930	C	T	0.333333	0.612903	0.27957	Inf	upstream_gene_variant	MODIFIER	AGAP005177	c.-1473C>T		2L	1646	+	protein_coding_gene	AGAP005176	cell division control protein 6	NA	42	0.0672873
2L	11407533	11409178	11408639	C	G	0.557692	0.377358	-0.180334	Inf	downstream_gene_variant	MODIFIER	AGAP005178	c.*2191G>C		2L	1646	+	protein_coding_gene	AGAP005176	cell division control protein 6	NA	42	0.0672873
2L	11407533	11409178	11408075	A	C	0.5	0.630769	0.130769	Inf	synonymous_variant	LOW	AGAP005176	c.390A>C	p.Gly130Gly	2L	1646	+	protein_coding_gene	AGAP005176	cell division control protein 6	NA	42	0.0672873
2L	11407533	11409178	11408411	T	C	0.666667	0.358209	-0.308458	Inf	downstream_gene_variant	MODIFIER	AGAP005175	c.*4469T>C		2L	1646	+	protein_coding_gene	AGAP005176	cell division control protein 6	NA	42	0.0672873
2L	11407533	11409178	11408411	T	C	0.666667	0.358209	-0.308458	Inf	downstream_gene_variant	MODIFIER	AGAP005178	c.*2419A>G		2L	1646	+	protein_coding_gene	AGAP005176	cell division control protein 6	NA	42	0.0672873
2L	11407533	11409178	11407930	C	T	0.333333	0.612903	0.27957	Inf	downstream_gene_variant	MODIFIER	AGAP005178	c.*2900G>A		2L	1646	+	protein_coding_gene	AGAP005176	cell division control protein 6	NA	42	0.0672873
2L	11407533	11409178	11409038	C	T	0.616667	0.285714	-0.330952	Inf	upstream_gene_variant	MODIFIER	AGAP005177	c.-365C>T		2L	1646	+	protein_coding_gene	AGAP005176	cell division control protein 6	NA	42	0.0672873
2L	11407533	11409178	11408028	G	A	0.246377	0.152542	-0.0938344	Inf	downstream_gene_variant	MODIFIER	AGAP005178	c.*2802C>T		2L	1646	+	protein_coding_gene	AGAP005176	cell division control protein 6	NA	42	0.0672873
2L	11407533	11409178	11407930	C	T	0.333333	0.612903	0.27957	Inf	downstream_gene_variant	MODIFIER	AGAP005175	c.*3988C>T		2L	1646	+	protein_coding_gene	AGAP005176	cell division control protein 6	NA	42	0.0672873
2L	11407533	11409178	11408028	G	A	0.246377	0.152542	-0.0938344	Inf	upstream_gene_variant	MODIFIER	AGAP005177	c.-1375G>A		2L	1646	+	protein_coding_gene	AGAP005176	cell division control protein 6	NA	42	0.0672873
2L	11407533	11409178	11408028	G	A	0.246377	0.152542	-0.0938344	Inf	downstream_gene_variant	MODIFIER	AGAP005175	c.*4086G>A		2L	1646	+	protein_coding_gene	AGAP005176	cell division control protein 6	NA	42	0.0672873
2L	11407533	11409178	11408105	C	T	0.448276	0.650794	0.202518	Inf	downstream_gene_variant	MODIFIER	AGAP005175	c.*4163C>T		2L	1646	+	protein_coding_gene	AGAP005176	cell division control protein 6	NA	42	0.0672873
2L	11407533	11409178	11407853	G	A	0.634615	0.308642	-0.325973	Inf	downstream_gene_variant	MODIFIER	AGAP005175	c.*3911G>A		2L	1646	+	protein_coding_gene	AGAP005176	cell division control protein 6	NA	42	0.0672873
2L	11407533	11409178	11408303	C	T	0.107143	0.483333	0.37619	Inf	downstream_gene_variant	MODIFIER	AGAP005175	c.*4361C>T		2L	1646	+	protein_coding_gene	AGAP005176	cell division control protein 6	NA	42	0.0672873
2L	11407533	11409178	11407795	A	C	0.169811	0.435897	0.266086	Inf	downstream_gene_variant	MODIFIER	AGAP005175	c.*3853A>C		2L	1646	+	protein_coding_gene	AGAP005176	cell division control protein 6	NA	42	0.0672873
2L	11407533	11409178	11407900	A	G	0.333333	0.722222	0.388889	Inf	upstream_gene_variant	MODIFIER	AGAP005177	c.-1503A>G		2L	1646	+	protein_coding_gene	AGAP005176	cell division control protein 6	NA	42	0.0672873
2L	11407533	11409178	11408639	C	G	0.557692	0.377358	-0.180334	Inf	downstream_gene_variant	MODIFIER	AGAP005175	c.*4697C>G		2L	1646	+	protein_coding_gene	AGAP005176	cell division control protein 6	NA	42	0.0672873
2L	11407533	11409178	11408303	C	T	0.107143	0.483333	0.37619	Inf	downstream_gene_variant	MODIFIER	AGAP005175	c.*4361C>T		2L	1646	+	protein_coding_gene	AGAP005176	cell division control protein 6	NA	42	0.0672873
2L	11407533	11409178	11409038	C	T	0.616667	0.285714	-0.330952	Inf	downstream_gene_variant	MODIFIER	AGAP005178	c.*1792G>A		2L	1646	+	protein_coding_gene	AGAP005176	cell division control protein 6	NA	42	0.0672873
2L	11407533	11409178	11409112	G	A	0.236364	0.647059	0.410695	Inf	downstream_gene_variant	MODIFIER	AGAP005178	c.*1718C>T		2L	1646	+	protein_coding_gene	AGAP005176	cell division control protein 6	NA	42	0.0672873
2L	11407533	11409178	11408105	C	T	0.448276	0.650794	0.202518	Inf	downstream_gene_variant	MODIFIER	AGAP005178	c.*2725G>A		2L	1646	+	protein_coding_gene	AGAP005176	cell division control protein 6	NA	42	0.0672873
2L	11407533	11409178	11408075	A	C	0.5	0.630769	0.130769	Inf	downstream_gene_variant	MODIFIER	AGAP005175	c.*4133A>C		2L	1646	+	protein_coding_gene	AGAP005176	cell division control protein 6	NA	42	0.0672873
2L	11407533	11409178	11407954	T	C	0.614286	0.40678	-0.207506	Inf	downstream_gene_variant	MODIFIER	AGAP005178	c.*2876A>G		2L	1646	+	protein_coding_gene	AGAP005176	cell division control protein 6	NA	42	0.0672873
2L	11407533	11409178	11407954	T	C	0.614286	0.40678	-0.207506	Inf	synonymous_variant	LOW	AGAP005176	c.333T>C	p.Gly111Gly	2L	1646	+	protein_coding_gene	AGAP005176	cell division control protein 6	NA	42	0.0672873
2L	11407533	11409178	11408639	C	G	0.557692	0.377358	-0.180334	Inf	upstream_gene_variant	MODIFIER	AGAP005177	c.-764C>G		2L	1646	+	protein_coding_gene	AGAP005176	cell division control protein 6	NA	42	0.0672873
2L	11407533	11409178	11407750	A	G	0.2	0.260274	0.060274	Inf	upstream_gene_variant	MODIFIER	AGAP005177	c.-1653A>G		2L	1646	+	protein_coding_gene	AGAP005176	cell division control protein 6	NA	42	0.0672873
2L	11407533	11409178	11407900	A	G	0.333333	0.722222	0.388889	Inf	downstream_gene_variant	MODIFIER	AGAP005175	c.*3958A>G		2L	1646	+	protein_coding_gene	AGAP005176	cell division control protein 6	NA	42	0.0672873
2L	11407533	11409178	11408303	C	T	0.107143	0.483333	0.37619	Inf	upstream_gene_variant	MODIFIER	AGAP005177	c.-1100C>T		2L	1646	+	protein_coding_gene	AGAP005176	cell division control protein 6	NA	42	0.0672873
2L	11407533	11409178	11408411	T	C	0.666667	0.358209	-0.308458	Inf	downstream_gene_variant	MODIFIER	AGAP005175	c.*4469T>C		2L	1646	+	protein_coding_gene	AGAP005176	cell division control protein 6	NA	42	0.0672873
2L	11407533	11409178	11408639	C	G	0.557692	0.377358	-0.180334	Inf	downstream_gene_variant	MODIFIER	AGAP005175	c.*4697C>G		2L	1646	+	protein_coding_gene	AGAP005176	cell division control protein 6	NA	42	0.0672873
2L	11407533	11409178	11407572	T	A	0.191489	0.241379	0.0498899	Inf	5_prime_UTR_variant	MODIFIER	AGAP005176	c.-50T>A		2L	1646	+	protein_coding_gene	AGAP005176	cell division control protein 6	NA	42	0.0672873
2L	11407533	11409178	11407572	T	A	0.191489	0.241379	0.0498899	Inf	downstream_gene_variant	MODIFIER	AGAP005175	c.*3630T>A		2L	1646	+	protein_coding_gene	AGAP005176	cell division control protein 6	NA	42	0.0672873
2L	11407533	11409178	11407572	T	A	0.191489	0.241379	0.0498899	Inf	downstream_gene_variant	MODIFIER	AGAP005175	c.*3630T>A		2L	1646	+	protein_coding_gene	AGAP005176	cell division control protein 6	NA	42	0.0672873
2L	11407533	11409178	11408672	C	T	0.56	0.438596	-0.121404	Inf	synonymous_variant	LOW	AGAP005176	c.987C>T	p.Gly329Gly	2L	1646	+	protein_coding_gene	AGAP005176	cell division control protein 6	NA	42	0.0672873
2L	11407533	11409178	11408105	C	T	0.448276	0.650794	0.202518	Inf	upstream_gene_variant	MODIFIER	AGAP005177	c.-1298C>T		2L	1646	+	protein_coding_gene	AGAP005176	cell division control protein 6	NA	42	0.0672873
2L	11407533	11409178	11408075	A	C	0.5	0.630769	0.130769	Inf	upstream_gene_variant	MODIFIER	AGAP005177	c.-1328A>C		2L	1646	+	protein_coding_gene	AGAP005176	cell division control protein 6	NA	42	0.0672873
2L	11407533	11409178	11408647	C	T	0.196078	0.377358	0.18128	Inf	downstream_gene_variant	MODIFIER	AGAP005178	c.*2183G>A		2L	1646	+	protein_coding_gene	AGAP005176	cell division control protein 6	NA	42	0.0672873
2L	11407533	11409178	11407954	T	C	0.614286	0.40678	-0.207506	Inf	downstream_gene_variant	MODIFIER	AGAP005175	c.*4012T>C		2L	1646	+	protein_coding_gene	AGAP005176	cell division control protein 6	NA	42	0.0672873
2L	11407533	11409178	11407900	A	G	0.333333	0.722222	0.388889	Inf	synonymous_variant	LOW	AGAP005176	c.279A>G	p.Gly93Gly	2L	1646	+	protein_coding_gene	AGAP005176	cell division control protein 6	NA	42	0.0672873
2L	11407533	11409178	11407795	A	C	0.169811	0.435897	0.266086	Inf	missense_variant	MODERATE	AGAP005176	c.174A>C	p.Lys58Asn	2L	1646	+	protein_coding_gene	AGAP005176	cell division control protein 6	NA	42	0.0672873
2L	11407533	11409178	11407853	G	A	0.634615	0.308642	-0.325973	Inf	downstream_gene_variant	MODIFIER	AGAP005178	c.*2977C>T		2L	1646	+	protein_coding_gene	AGAP005176	cell division control protein 6	NA	42	0.0672873
2L	11407533	11409178	11407853	G	A	0.634615	0.308642	-0.325973	Inf	downstream_gene_variant	MODIFIER	AGAP005175	c.*3911G>A		2L	1646	+	protein_coding_gene	AGAP005176	cell division control protein 6	NA	42	0.0672873
2L	11407533	11409178	11407900	A	G	0.333333	0.722222	0.388889	Inf	downstream_gene_variant	MODIFIER	AGAP005178	c.*2930T>C		2L	1646	+	protein_coding_gene	AGAP005176	cell division control protein 6	NA	42	0.0672873
2L	11407533	11409178	11409038	C	T	0.616667	0.285714	-0.330952	Inf	downstream_gene_variant	MODIFIER	AGAP005175	c.*5096C>T		2L	1646	+	protein_coding_gene	AGAP005176	cell division control protein 6	NA	42	0.0672873
2L	11407533	11409178	11407750	A	G	0.2	0.260274	0.060274	Inf	downstream_gene_variant	MODIFIER	AGAP005175	c.*3808A>G		2L	1646	+	protein_coding_gene	AGAP005176	cell division control protein 6	NA	42	0.0672873
2L	11407533	11409178	11409112	G	A	0.236364	0.647059	0.410695	Inf	downstream_gene_variant	MODIFIER	AGAP005175	c.*5170G>A		2L	1646	+	protein_coding_gene	AGAP005176	cell division control protein 6	NA	42	0.0672873
2L	11407533	11409178	11409038	C	T	0.616667	0.285714	-0.330952	Inf	downstream_gene_variant	MODIFIER	AGAP005175	c.*5096C>T		2L	1646	+	protein_coding_gene	AGAP005176	cell division control protein 6	NA	42	0.0672873
2L	11407533	11409178	11409112	G	A	0.236364	0.647059	0.410695	Inf	downstream_gene_variant	MODIFIER	AGAP005175	c.*5170G>A		2L	1646	+	protein_coding_gene	AGAP005176	cell division control protein 6	NA	42	0.0672873
2L	11407533	11409178	11407954	T	C	0.614286	0.40678	-0.207506	Inf	downstream_gene_variant	MODIFIER	AGAP005175	c.*4012T>C		2L	1646	+	protein_coding_gene	AGAP005176	cell division control protein 6	NA	42	0.0672873
2L	11407533	11409178	11408647	C	T	0.196078	0.377358	0.18128	Inf	downstream_gene_variant	MODIFIER	AGAP005175	c.*4705C>T		2L	1646	+	protein_coding_gene	AGAP005176	cell division control protein 6	NA	42	0.0672873
2L	11407533	11409178	11408028	G	A	0.246377	0.152542	-0.0938344	Inf	intron_variant	MODIFIER	AGAP005176	c.372-29G>A		2L	1646	+	protein_coding_gene	AGAP005176	cell division control protein 6	NA	42	0.0672873
2L	11407533	11409178	11407954	T	C	0.614286	0.40678	-0.207506	Inf	upstream_gene_variant	MODIFIER	AGAP005177	c.-1449T>C		2L	1646	+	protein_coding_gene	AGAP005176	cell division control protein 6	NA	42	0.0672873
2L	11407533	11409178	11407615	T	C	0.103448	0.363636	0.260188	Inf	upstream_gene_variant	MODIFIER	AGAP005177	c.-1788T>C		2L	1646	+	protein_coding_gene	AGAP005176	cell division control protein 6	NA	42	0.0672873
2L	11407533	11409178	11407795	A	C	0.169811	0.435897	0.266086	Inf	downstream_gene_variant	MODIFIER	AGAP005178	c.*3035T>G		2L	1646	+	protein_coding_gene	AGAP005176	cell division control protein 6	NA	42	0.0672873
2L	11407533	11409178	11407853	G	A	0.634615	0.308642	-0.325973	Inf	upstream_gene_variant	MODIFIER	AGAP005177	c.-1550G>A		2L	1646	+	protein_coding_gene	AGAP005176	cell division control protein 6	NA	42	0.0672873
2L	11407533	11409178	11409112	G	A	0.236364	0.647059	0.410695	Inf	3_prime_UTR_variant	MODIFIER	AGAP005176	c.*14G>A		2L	1646	+	protein_coding_gene	AGAP005176	cell division control protein 6	NA	42	0.0672873
2L	11407533	11409178	11407615	T	C	0.103448	0.363636	0.260188	Inf	downstream_gene_variant	MODIFIER	AGAP005175	c.*3673T>C		2L	1646	+	protein_coding_gene	AGAP005176	cell division control protein 6	NA	42	0.0672873
2L	11407533	11409178	11407795	A	C	0.169811	0.435897	0.266086	Inf	upstream_gene_variant	MODIFIER	AGAP005177	c.-1608A>C		2L	1646	+	protein_coding_gene	AGAP005176	cell division control protein 6	NA	42	0.0672873
2L	11407533	11409178	11407572	T	A	0.191489	0.241379	0.0498899	Inf	downstream_gene_variant	MODIFIER	AGAP005178	c.*3258A>T		2L	1646	+	protein_coding_gene	AGAP005176	cell division control protein 6	NA	42	0.0672873
2L	11407533	11409178	11407600	G	A	0.230769	0.269841	0.039072	Inf	downstream_gene_variant	MODIFIER	AGAP005178	c.*3230C>T		2L	1646	+	protein_coding_gene	AGAP005176	cell division control protein 6	NA	42	0.0672873
2L	11407533	11409178	11407930	C	T	0.333333	0.612903	0.27957	Inf	synonymous_variant	LOW	AGAP005176	c.309C>T	p.Asp103Asp	2L	1646	+	protein_coding_gene	AGAP005176	cell division control protein 6	NA	42	0.0672873
2L	11407533	11409178	11408075	A	C	0.5	0.630769	0.130769	Inf	downstream_gene_variant	MODIFIER	AGAP005175	c.*4133A>C		2L	1646	+	protein_coding_gene	AGAP005176	cell division control protein 6	NA	42	0.0672873
2L	11407533	11409178	11409038	C	T	0.616667	0.285714	-0.330952	Inf	synonymous_variant	LOW	AGAP005176	c.1353C>T	p.Ala451Ala	2L	1646	+	protein_coding_gene	AGAP005176	cell division control protein 6	NA	42	0.0672873
2L	11407533	11409178	11408303	C	T	0.107143	0.483333	0.37619	Inf	downstream_gene_variant	MODIFIER	AGAP005178	c.*2527G>A		2L	1646	+	protein_coding_gene	AGAP005176	cell division control protein 6	NA	42	0.0672873
2L	11407533	11409178	11407600	G	A	0.230769	0.269841	0.039072	Inf	upstream_gene_variant	MODIFIER	AGAP005177	c.-1803G>A		2L	1646	+	protein_coding_gene	AGAP005176	cell division control protein 6	NA	42	0.0672873
2L	11407533	11409178	11408411	T	C	0.666667	0.358209	-0.308458	Inf	synonymous_variant	LOW	AGAP005176	c.726T>C	p.Leu242Leu	2L	1646	+	protein_coding_gene	AGAP005176	cell division control protein 6	NA	42	0.0672873
2L	11407533	11409178	11407615	T	C	0.103448	0.363636	0.260188	Inf	downstream_gene_variant	MODIFIER	AGAP005178	c.*3215A>G		2L	1646	+	protein_coding_gene	AGAP005176	cell division control protein 6	NA	42	0.0672873
2L	11407533	11409178	11407795	A	C	0.169811	0.435897	0.266086	Inf	downstream_gene_variant	MODIFIER	AGAP005175	c.*3853A>C		2L	1646	+	protein_coding_gene	AGAP005176	cell division control protein 6	NA	42	0.0672873
2L	11407533	11409178	11408075	A	C	0.5	0.630769	0.130769	Inf	downstream_gene_variant	MODIFIER	AGAP005178	c.*2755T>G		2L	1646	+	protein_coding_gene	AGAP005176	cell division control protein 6	NA	42	0.0672873
2L	11407533	11409178	11408105	C	T	0.448276	0.650794	0.202518	Inf	synonymous_variant	LOW	AGAP005176	c.420C>T	p.Asn140Asn	2L	1646	+	protein_coding_gene	AGAP005176	cell division control protein 6	NA	42	0.0672873
2L	11407533	11409178	11407572	T	A	0.191489	0.241379	0.0498899	Inf	upstream_gene_variant	MODIFIER	AGAP005177	c.-1831T>A		2L	1646	+	protein_coding_gene	AGAP005176	cell division control protein 6	NA	42	0.0672873
2L	11407533	11409178	11408672	C	T	0.56	0.438596	-0.121404	Inf	downstream_gene_variant	MODIFIER	AGAP005175	c.*4730C>T		2L	1646	+	protein_coding_gene	AGAP005176	cell division control protein 6	NA	42	0.0672873
2L	11407533	11409178	11408647	C	T	0.196078	0.377358	0.18128	Inf	downstream_gene_variant	MODIFIER	AGAP005175	c.*4705C>T		2L	1646	+	protein_coding_gene	AGAP005176	cell division control protein 6	NA	42	0.0672873
2L	11407533	11409178	11409112	G	A	0.236364	0.647059	0.410695	Inf	upstream_gene_variant	MODIFIER	AGAP005177	c.-291G>A		2L	1646	+	protein_coding_gene	AGAP005176	cell division control protein 6	NA	42	0.0672873
2L	11407533	11409178	11408768	G	A	0.6	0.40678	-0.19322	Inf	downstream_gene_variant	MODIFIER	AGAP005175	c.*4826G>A		2L	1646	+	protein_coding_gene	AGAP005176	cell division control protein 6	NA	42	0.0672873
2L	11407533	11409178	11407615	T	C	0.103448	0.363636	0.260188	Inf	downstream_gene_variant	MODIFIER	AGAP005175	c.*3673T>C		2L	1646	+	protein_coding_gene	AGAP005176	cell division control protein 6	NA	42	0.0672873
2L	11407533	11409178	11407853	G	A	0.634615	0.308642	-0.325973	Inf	missense_variant	MODERATE	AGAP005176	c.232G>A	p.Glu78Lys	2L	1646	+	protein_coding_gene	AGAP005176	cell division control protein 6	NA	42	0.0672873
2L	11407533	11409178	11407615	T	C	0.103448	0.363636	0.260188	Inf	5_prime_UTR_variant	MODIFIER	AGAP005176	c.-7T>C		2L	1646	+	protein_coding_gene	AGAP005176	cell division control protein 6	NA	42	0.0672873
2L	11407533	11409178	11408028	G	A	0.246377	0.152542	-0.0938344	Inf	downstream_gene_variant	MODIFIER	AGAP005175	c.*4086G>A		2L	1646	+	protein_coding_gene	AGAP005176	cell division control protein 6	NA	42	0.0672873
2L	11407533	11409178	11408105	C	T	0.448276	0.650794	0.202518	Inf	downstream_gene_variant	MODIFIER	AGAP005175	c.*4163C>T		2L	1646	+	protein_coding_gene	AGAP005176	cell division control protein 6	NA	42	0.0672873
2L	11407533	11409178	11408647	C	T	0.196078	0.377358	0.18128	Inf	missense_variant	MODERATE	AGAP005176	c.962C>T	p.Ala321Val	2L	1646	+	protein_coding_gene	AGAP005176	cell division control protein 6	NA	42	0.0672873
2L	11407533	11409178	11407750	A	G	0.2	0.260274	0.060274	Inf	synonymous_variant	LOW	AGAP005176	c.129A>G	p.Lys43Lys	2L	1646	+	protein_coding_gene	AGAP005176	cell division control protein 6	NA	42	0.0672873
2L	11407533	11409178	11408768	G	A	0.6	0.40678	-0.19322	Inf	downstream_gene_variant	MODIFIER	AGAP005178	c.*2062C>T		2L	1646	+	protein_coding_gene	AGAP005176	cell division control protein 6	NA	42	0.0672873
2L	11407533	11409178	11408768	G	A	0.6	0.40678	-0.19322	Inf	downstream_gene_variant	MODIFIER	AGAP005175	c.*4826G>A		2L	1646	+	protein_coding_gene	AGAP005176	cell division control protein 6	NA	42	0.0672873
2L	11407533	11409178	11407930	C	T	0.333333	0.612903	0.27957	Inf	downstream_gene_variant	MODIFIER	AGAP005175	c.*3988C>T		2L	1646	+	protein_coding_gene	AGAP005176	cell division control protein 6	NA	42	0.0672873
2L	11407533	11409178	11408672	C	T	0.56	0.438596	-0.121404	Inf	downstream_gene_variant	MODIFIER	AGAP005175	c.*4730C>T		2L	1646	+	protein_coding_gene	AGAP005176	cell division control protein 6	NA	42	0.0672873
2L	11407533	11409178	11407600	G	A	0.230769	0.269841	0.039072	Inf	downstream_gene_variant	MODIFIER	AGAP005175	c.*3658G>A		2L	1646	+	protein_coding_gene	AGAP005176	cell division control protein 6	NA	42	0.0672873
2L	11407533	11409178	11407600	G	A	0.230769	0.269841	0.039072	Inf	5_prime_UTR_variant	MODIFIER	AGAP005176	c.-22G>A		2L	1646	+	protein_coding_gene	AGAP005176	cell division control protein 6	NA	42	0.0672873
2L	11407533	11409178	11408768	G	A	0.6	0.40678	-0.19322	Inf	upstream_gene_variant	MODIFIER	AGAP005177	c.-635G>A		2L	1646	+	protein_coding_gene	AGAP005176	cell division control protein 6	NA	42	0.0672873
2L	11407533	11409178	11407900	A	G	0.333333	0.722222	0.388889	Inf	downstream_gene_variant	MODIFIER	AGAP005175	c.*3958A>G		2L	1646	+	protein_coding_gene	AGAP005176	cell division control protein 6	NA	42	0.0672873
2L	11407533	11409178	11408672	C	T	0.56	0.438596	-0.121404	Inf	downstream_gene_variant	MODIFIER	AGAP005178	c.*2158G>A		2L	1646	+	protein_coding_gene	AGAP005176	cell division control protein 6	NA	42	0.0672873
2L	11407533	11409178	11407600	G	A	0.230769	0.269841	0.039072	Inf	downstream_gene_variant	MODIFIER	AGAP005175	c.*3658G>A		2L	1646	+	protein_coding_gene	AGAP005176	cell division control protein 6	NA	42	0.0672873
2L	11407533	11409178	11407750	A	G	0.2	0.260274	0.060274	Inf	downstream_gene_variant	MODIFIER	AGAP005175	c.*3808A>G		2L	1646	+	protein_coding_gene	AGAP005176	cell division control protein 6	NA	42	0.0672873
2L	11407533	11409178	11408768	G	A	0.6	0.40678	-0.19322	Inf	synonymous_variant	LOW	AGAP005176	c.1083G>A	p.Glu361Glu	2L	1646	+	protein_coding_gene	AGAP005176	cell division control protein 6	NA	42	0.0672873
2L	11407533	11409178	11407750	A	G	0.2	0.260274	0.060274	Inf	downstream_gene_variant	MODIFIER	AGAP005178	c.*3080T>C		2L	1646	+	protein_coding_gene	AGAP005176	cell division control protein 6	NA	42	0.0672873
2L	11407533	11409178	11408303	C	T	0.107143	0.483333	0.37619	Inf	synonymous_variant	LOW	AGAP005176	c.618C>T	p.Ile206Ile	2L	1646	+	protein_coding_gene	AGAP005176	cell division control protein 6	NA	42	0.0672873
2L	11407533	11409178	11408672	C	T	0.56	0.438596	-0.121404	Inf	upstream_gene_variant	MODIFIER	AGAP005177	c.-731C>T		2L	1646	+	protein_coding_gene	AGAP005176	cell division control protein 6	NA	42	0.0672873
2L	11409251	11410735	11410348	C	T	0.594937	0.301887	-0.29305	Inf	downstream_gene_variant	MODIFIER	AGAP005178	c.*482G>A		2L	1485	+	protein_coding_gene	AGAP005177	Intraflagellar transport 46 homolog	NA	36	0.0741984
2L	11409251	11410735	11410039	C	T	0.560606	0.301587	-0.259019	Inf	downstream_gene_variant	MODIFIER	AGAP005175	c.*6097C>T		2L	1485	+	protein_coding_gene	AGAP005177	Intraflagellar transport 46 homolog	NA	36	0.0741984
2L	11409251	11410735	11410372	C	G	0.576923	0.283019	-0.293904	Inf	downstream_gene_variant	MODIFIER	AGAP005178	c.*458G>C		2L	1485	+	protein_coding_gene	AGAP005177	Intraflagellar transport 46 homolog	NA	36	0.0741984
2L	11409251	11410735	11410348	C	T	0.594937	0.301887	-0.29305	Inf	upstream_gene_variant	MODIFIER	AGAP005179	c.-4370C>T		2L	1485	+	protein_coding_gene	AGAP005177	Intraflagellar transport 46 homolog	NA	36	0.0741984
2L	11409251	11410735	11410039	C	T	0.560606	0.301587	-0.259019	Inf	downstream_gene_variant	MODIFIER	AGAP005175	c.*6097C>T		2L	1485	+	protein_coding_gene	AGAP005177	Intraflagellar transport 46 homolog	NA	36	0.0741984
2L	11409251	11410735	11410360	G	A	0.230769	0.166667	-0.0641026	Inf	downstream_gene_variant	MODIFIER	AGAP005178	c.*470C>T		2L	1485	+	protein_coding_gene	AGAP005177	Intraflagellar transport 46 homolog	NA	36	0.0741984
2L	11409251	11410735	11410039	C	T	0.560606	0.301587	-0.259019	Inf	synonymous_variant	LOW	AGAP005177	c.471C>T	p.Phe157Phe	2L	1485	+	protein_coding_gene	AGAP005177	Intraflagellar transport 46 homolog	NA	36	0.0741984
2L	11409251	11410735	11410348	C	T	0.594937	0.301887	-0.29305	Inf	synonymous_variant	LOW	AGAP005177	c.699C>T	p.Pro233Pro	2L	1485	+	protein_coding_gene	AGAP005177	Intraflagellar transport 46 homolog	NA	36	0.0741984
2L	11409251	11410735	11410360	G	A	0.230769	0.166667	-0.0641026	Inf	downstream_gene_variant	MODIFIER	AGAP005176	c.*1262G>A		2L	1485	+	protein_coding_gene	AGAP005177	Intraflagellar transport 46 homolog	NA	36	0.0741984
2L	11409251	11410735	11410372	C	G	0.576923	0.283019	-0.293904	Inf	upstream_gene_variant	MODIFIER	AGAP005179	c.-4346C>G		2L	1485	+	protein_coding_gene	AGAP005177	Intraflagellar transport 46 homolog	NA	36	0.0741984
2L	11409251	11410735	11409812	T	C	0.637681	0.362069	-0.275612	Inf	downstream_gene_variant	MODIFIER	AGAP005175	c.*5870T>C		2L	1485	+	protein_coding_gene	AGAP005177	Intraflagellar transport 46 homolog	NA	36	0.0741984
2L	11409251	11410735	11409617	C	T	0.666667	0.431034	-0.235632	Inf	downstream_gene_variant	MODIFIER	AGAP005175	c.*5675C>T		2L	1485	+	protein_coding_gene	AGAP005177	Intraflagellar transport 46 homolog	NA	36	0.0741984
2L	11409251	11410735	11410360	G	A	0.230769	0.166667	-0.0641026	Inf	synonymous_variant	LOW	AGAP005177	c.711G>A	p.Val237Val	2L	1485	+	protein_coding_gene	AGAP005177	Intraflagellar transport 46 homolog	NA	36	0.0741984
2L	11409251	11410735	11410441	G	C	0.307692	0.166667	-0.141026	Inf	downstream_gene_variant	MODIFIER	AGAP005178	c.*389C>G		2L	1485	+	protein_coding_gene	AGAP005177	Intraflagellar transport 46 homolog	NA	36	0.0741984
2L	11409251	11410735	11410429	G	A	0.848485	0.507937	-0.340548	Inf	upstream_gene_variant	MODIFIER	AGAP005179	c.-4289G>A		2L	1485	+	protein_coding_gene	AGAP005177	Intraflagellar transport 46 homolog	NA	36	0.0741984
2L	11409251	11410735	11410372	C	G	0.576923	0.283019	-0.293904	Inf	downstream_gene_variant	MODIFIER	AGAP005176	c.*1274C>G		2L	1485	+	protein_coding_gene	AGAP005177	Intraflagellar transport 46 homolog	NA	36	0.0741984
2L	11409251	11410735	11410597	G	A	0.589286	0.226415	-0.362871	Inf	synonymous_variant	LOW	AGAP005177	c.948G>A	p.Leu316Leu	2L	1485	+	protein_coding_gene	AGAP005177	Intraflagellar transport 46 homolog	NA	36	0.0741984
2L	11409251	11410735	11410093	G	A	0.52459	0.333333	-0.191257	Inf	downstream_gene_variant	MODIFIER	AGAP005176	c.*995G>A		2L	1485	+	protein_coding_gene	AGAP005177	Intraflagellar transport 46 homolog	NA	36	0.0741984
2L	11409251	11410735	11410039	C	T	0.560606	0.301587	-0.259019	Inf	downstream_gene_variant	MODIFIER	AGAP005178	c.*791G>A		2L	1485	+	protein_coding_gene	AGAP005177	Intraflagellar transport 46 homolog	NA	36	0.0741984
2L	11409251	11410735	11410516	G	A	0.632653	0.350877	-0.281776	Inf	upstream_gene_variant	MODIFIER	AGAP005179	c.-4202G>A		2L	1485	+	protein_coding_gene	AGAP005177	Intraflagellar transport 46 homolog	NA	36	0.0741984
2L	11409251	11410735	11409812	T	C	0.637681	0.362069	-0.275612	Inf	downstream_gene_variant	MODIFIER	AGAP005175	c.*5870T>C		2L	1485	+	protein_coding_gene	AGAP005177	Intraflagellar transport 46 homolog	NA	36	0.0741984
2L	11409251	11410735	11410633	G	A	0.22449	0.35	0.12551	Inf	downstream_gene_variant	MODIFIER	AGAP005176	c.*1535G>A		2L	1485	+	protein_coding_gene	AGAP005177	Intraflagellar transport 46 homolog	NA	36	0.0741984
2L	11409251	11410735	11410713	G	T	0.581395	0.265625	-0.31577	Inf	upstream_gene_variant	MODIFIER	AGAP005179	c.-4005G>T		2L	1485	+	protein_coding_gene	AGAP005177	Intraflagellar transport 46 homolog	NA	36	0.0741984
2L	11409251	11410735	11409252	C	T	0.565217	0.2	-0.365217	Inf	downstream_gene_variant	MODIFIER	AGAP005178	c.*1578G>A		2L	1485	+	protein_coding_gene	AGAP005177	Intraflagellar transport 46 homolog	NA	36	0.0741984
2L	11409251	11410735	11410429	G	A	0.848485	0.507937	-0.340548	Inf	synonymous_variant	LOW	AGAP005177	c.780G>A	p.Gln260Gln	2L	1485	+	protein_coding_gene	AGAP005177	Intraflagellar transport 46 homolog	NA	36	0.0741984
2L	11409251	11410735	11410360	G	A	0.230769	0.166667	-0.0641026	Inf	upstream_gene_variant	MODIFIER	AGAP005179	c.-4358G>A		2L	1485	+	protein_coding_gene	AGAP005177	Intraflagellar transport 46 homolog	NA	36	0.0741984
2L	11409251	11410735	11410441	G	C	0.307692	0.166667	-0.141026	Inf	upstream_gene_variant	MODIFIER	AGAP005179	c.-4277G>C		2L	1485	+	protein_coding_gene	AGAP005177	Intraflagellar transport 46 homolog	NA	36	0.0741984
2L	11409251	11410735	11410441	G	C	0.307692	0.166667	-0.141026	Inf	synonymous_variant	LOW	AGAP005177	c.792G>C	p.Ala264Ala	2L	1485	+	protein_coding_gene	AGAP005177	Intraflagellar transport 46 homolog	NA	36	0.0741984
2L	11409251	11410735	11410254	C	A	0.218182	0.204082	-0.0141002	Inf	upstream_gene_variant	MODIFIER	AGAP005179	c.-4464C>A		2L	1485	+	protein_coding_gene	AGAP005177	Intraflagellar transport 46 homolog	NA	36	0.0741984
2L	11409251	11410735	11410516	G	A	0.632653	0.350877	-0.281776	Inf	synonymous_variant	LOW	AGAP005177	c.867G>A	p.Ala289Ala	2L	1485	+	protein_coding_gene	AGAP005177	Intraflagellar transport 46 homolog	NA	36	0.0741984
2L	11409251	11410735	11409314	C	G	0.733333	0.431034	-0.302299	Inf	downstream_gene_variant	MODIFIER	AGAP005178	c.*1516G>C		2L	1485	+	protein_coding_gene	AGAP005177	Intraflagellar transport 46 homolog	NA	36	0.0741984
2L	11409251	11410735	11410633	G	A	0.22449	0.35	0.12551	Inf	synonymous_variant	LOW	AGAP005177	c.984G>A	p.Ala328Ala	2L	1485	+	protein_coding_gene	AGAP005177	Intraflagellar transport 46 homolog	NA	36	0.0741984
2L	11409251	11410735	11409252	C	T	0.565217	0.2	-0.365217	Inf	downstream_gene_variant	MODIFIER	AGAP005175	c.*5310C>T		2L	1485	+	protein_coding_gene	AGAP005177	Intraflagellar transport 46 homolog	NA	36	0.0741984
2L	11409251	11410735	11409812	T	C	0.637681	0.362069	-0.275612	Inf	upstream_gene_variant	MODIFIER	AGAP005179	c.-4906T>C		2L	1485	+	protein_coding_gene	AGAP005177	Intraflagellar transport 46 homolog	NA	36	0.0741984
2L	11409251	11410735	11409617	C	T	0.666667	0.431034	-0.235632	Inf	intron_variant	MODIFIER	AGAP005177	c.186+29C>T		2L	1485	+	protein_coding_gene	AGAP005177	Intraflagellar transport 46 homolog	NA	36	0.0741984
2L	11409251	11410735	11410633	G	A	0.22449	0.35	0.12551	Inf	downstream_gene_variant	MODIFIER	AGAP005178	c.*197C>T		2L	1485	+	protein_coding_gene	AGAP005177	Intraflagellar transport 46 homolog	NA	36	0.0741984
2L	11409251	11410735	11410713	G	T	0.581395	0.265625	-0.31577	Inf	downstream_gene_variant	MODIFIER	AGAP005176	c.*1615G>T		2L	1485	+	protein_coding_gene	AGAP005177	Intraflagellar transport 46 homolog	NA	36	0.0741984
2L	11409251	11410735	11410429	G	A	0.848485	0.507937	-0.340548	Inf	downstream_gene_variant	MODIFIER	AGAP005176	c.*1331G>A		2L	1485	+	protein_coding_gene	AGAP005177	Intraflagellar transport 46 homolog	NA	36	0.0741984
2L	11409251	11410735	11409314	C	G	0.733333	0.431034	-0.302299	Inf	downstream_gene_variant	MODIFIER	AGAP005175	c.*5372C>G		2L	1485	+	protein_coding_gene	AGAP005177	Intraflagellar transport 46 homolog	NA	36	0.0741984
2L	11409251	11410735	11410254	C	A	0.218182	0.204082	-0.0141002	Inf	downstream_gene_variant	MODIFIER	AGAP005178	c.*576G>T		2L	1485	+	protein_coding_gene	AGAP005177	Intraflagellar transport 46 homolog	NA	36	0.0741984
2L	11409251	11410735	11409955	C	T	0.59375	0.278481	-0.315269	Inf	synonymous_variant	LOW	AGAP005177	c.387C>T	p.Tyr129Tyr	2L	1485	+	protein_coding_gene	AGAP005177	Intraflagellar transport 46 homolog	NA	36	0.0741984
2L	11409251	11410735	11410597	G	A	0.589286	0.226415	-0.362871	Inf	upstream_gene_variant	MODIFIER	AGAP005179	c.-4121G>A		2L	1485	+	protein_coding_gene	AGAP005177	Intraflagellar transport 46 homolog	NA	36	0.0741984
2L	11409251	11410735	11410700	A	T	0.55814	0.265625	-0.292515	Inf	downstream_gene_variant	MODIFIER	AGAP005176	c.*1602A>T		2L	1485	+	protein_coding_gene	AGAP005177	Intraflagellar transport 46 homolog	NA	36	0.0741984
2L	11409251	11410735	11410597	G	A	0.589286	0.226415	-0.362871	Inf	downstream_gene_variant	MODIFIER	AGAP005178	c.*233C>T		2L	1485	+	protein_coding_gene	AGAP005177	Intraflagellar transport 46 homolog	NA	36	0.0741984
2L	11409251	11410735	11409252	C	T	0.565217	0.2	-0.365217	Inf	downstream_gene_variant	MODIFIER	AGAP005176	c.*154C>T		2L	1485	+	protein_coding_gene	AGAP005177	Intraflagellar transport 46 homolog	NA	36	0.0741984
2L	11409251	11410735	11410597	G	A	0.589286	0.226415	-0.362871	Inf	downstream_gene_variant	MODIFIER	AGAP005176	c.*1499G>A		2L	1485	+	protein_coding_gene	AGAP005177	Intraflagellar transport 46 homolog	NA	36	0.0741984
2L	11409251	11410735	11409812	T	C	0.637681	0.362069	-0.275612	Inf	intron_variant	MODIFIER	AGAP005177	c.257-13T>C		2L	1485	+	protein_coding_gene	AGAP005177	Intraflagellar transport 46 homolog	NA	36	0.0741984
2L	11409251	11410735	11409364	G	A	0.641509	0.288462	-0.353048	Inf	downstream_gene_variant	MODIFIER	AGAP005178	c.*1466C>T		2L	1485	+	protein_coding_gene	AGAP005177	Intraflagellar transport 46 homolog	NA	36	0.0741984
2L	11409251	11410735	11409617	C	T	0.666667	0.431034	-0.235632	Inf	downstream_gene_variant	MODIFIER	AGAP005175	c.*5675C>T		2L	1485	+	protein_coding_gene	AGAP005177	Intraflagellar transport 46 homolog	NA	36	0.0741984
2L	11409251	11410735	11410713	G	T	0.581395	0.265625	-0.31577	Inf	downstream_gene_variant	MODIFIER	AGAP005178	c.*117C>A		2L	1485	+	protein_coding_gene	AGAP005177	Intraflagellar transport 46 homolog	NA	36	0.0741984
2L	11409251	11410735	11410441	G	C	0.307692	0.166667	-0.141026	Inf	downstream_gene_variant	MODIFIER	AGAP005176	c.*1343G>C		2L	1485	+	protein_coding_gene	AGAP005177	Intraflagellar transport 46 homolog	NA	36	0.0741984
2L	11409251	11410735	11410372	C	G	0.576923	0.283019	-0.293904	Inf	synonymous_variant	LOW	AGAP005177	c.723C>G	p.Arg241Arg	2L	1485	+	protein_coding_gene	AGAP005177	Intraflagellar transport 46 homolog	NA	36	0.0741984
2L	11409251	11410735	11410516	G	A	0.632653	0.350877	-0.281776	Inf	downstream_gene_variant	MODIFIER	AGAP005178	c.*314C>T		2L	1485	+	protein_coding_gene	AGAP005177	Intraflagellar transport 46 homolog	NA	36	0.0741984
2L	11409251	11410735	11410093	G	A	0.52459	0.333333	-0.191257	Inf	downstream_gene_variant	MODIFIER	AGAP005175	c.*6151G>A		2L	1485	+	protein_coding_gene	AGAP005177	Intraflagellar transport 46 homolog	NA	36	0.0741984
2L	11409251	11410735	11410254	C	A	0.218182	0.204082	-0.0141002	Inf	splice_region_variant&intron_variant	LOW	AGAP005177	c.610-5C>A		2L	1485	+	protein_coding_gene	AGAP005177	Intraflagellar transport 46 homolog	NA	36	0.0741984
2L	11409251	11410735	11410093	G	A	0.52459	0.333333	-0.191257	Inf	upstream_gene_variant	MODIFIER	AGAP005179	c.-4625G>A		2L	1485	+	protein_coding_gene	AGAP005177	Intraflagellar transport 46 homolog	NA	36	0.0741984
2L	11409251	11410735	11409955	C	T	0.59375	0.278481	-0.315269	Inf	downstream_gene_variant	MODIFIER	AGAP005178	c.*875G>A		2L	1485	+	protein_coding_gene	AGAP005177	Intraflagellar transport 46 homolog	NA	36	0.0741984
2L	11409251	11410735	11410633	G	A	0.22449	0.35	0.12551	Inf	upstream_gene_variant	MODIFIER	AGAP005179	c.-4085G>A		2L	1485	+	protein_coding_gene	AGAP005177	Intraflagellar transport 46 homolog	NA	36	0.0741984
2L	11409251	11410735	11410039	C	T	0.560606	0.301587	-0.259019	Inf	upstream_gene_variant	MODIFIER	AGAP005179	c.-4679C>T		2L	1485	+	protein_coding_gene	AGAP005177	Intraflagellar transport 46 homolog	NA	36	0.0741984
2L	11409251	11410735	11409812	T	C	0.637681	0.362069	-0.275612	Inf	downstream_gene_variant	MODIFIER	AGAP005176	c.*714T>C		2L	1485	+	protein_coding_gene	AGAP005177	Intraflagellar transport 46 homolog	NA	36	0.0741984
2L	11409251	11410735	11409617	C	T	0.666667	0.431034	-0.235632	Inf	downstream_gene_variant	MODIFIER	AGAP005178	c.*1213G>A		2L	1485	+	protein_coding_gene	AGAP005177	Intraflagellar transport 46 homolog	NA	36	0.0741984
2L	11409251	11410735	11410700	A	T	0.55814	0.265625	-0.292515	Inf	upstream_gene_variant	MODIFIER	AGAP005179	c.-4018A>T		2L	1485	+	protein_coding_gene	AGAP005177	Intraflagellar transport 46 homolog	NA	36	0.0741984
2L	11409251	11410735	11410700	A	T	0.55814	0.265625	-0.292515	Inf	3_prime_UTR_variant	MODIFIER	AGAP005177	c.*13A>T		2L	1485	+	protein_coding_gene	AGAP005177	Intraflagellar transport 46 homolog	NA	36	0.0741984
2L	11409251	11410735	11410700	A	T	0.55814	0.265625	-0.292515	Inf	downstream_gene_variant	MODIFIER	AGAP005178	c.*130T>A		2L	1485	+	protein_coding_gene	AGAP005177	Intraflagellar transport 46 homolog	NA	36	0.0741984
2L	11409251	11410735	11410254	C	A	0.218182	0.204082	-0.0141002	Inf	downstream_gene_variant	MODIFIER	AGAP005176	c.*1156C>A		2L	1485	+	protein_coding_gene	AGAP005177	Intraflagellar transport 46 homolog	NA	36	0.0741984
2L	11409251	11410735	11409364	G	A	0.641509	0.288462	-0.353048	Inf	downstream_gene_variant	MODIFIER	AGAP005175	c.*5422G>A		2L	1485	+	protein_coding_gene	AGAP005177	Intraflagellar transport 46 homolog	NA	36	0.0741984
2L	11409251	11410735	11409252	C	T	0.565217	0.2	-0.365217	Inf	downstream_gene_variant	MODIFIER	AGAP005175	c.*5310C>T		2L	1485	+	protein_coding_gene	AGAP005177	Intraflagellar transport 46 homolog	NA	36	0.0741984
2L	11409251	11410735	11410270	G	A	0.206897	0.22	0.0131034	Inf	downstream_gene_variant	MODIFIER	AGAP005178	c.*560C>T		2L	1485	+	protein_coding_gene	AGAP005177	Intraflagellar transport 46 homolog	NA	36	0.0741984
2L	11409251	11410735	11409364	G	A	0.641509	0.288462	-0.353048	Inf	downstream_gene_variant	MODIFIER	AGAP005176	c.*266G>A		2L	1485	+	protein_coding_gene	AGAP005177	Intraflagellar transport 46 homolog	NA	36	0.0741984
2L	11409251	11410735	11409955	C	T	0.59375	0.278481	-0.315269	Inf	downstream_gene_variant	MODIFIER	AGAP005176	c.*857C>T		2L	1485	+	protein_coding_gene	AGAP005177	Intraflagellar transport 46 homolog	NA	36	0.0741984
2L	11409251	11410735	11409314	C	G	0.733333	0.431034	-0.302299	Inf	downstream_gene_variant	MODIFIER	AGAP005175	c.*5372C>G		2L	1485	+	protein_coding_gene	AGAP005177	Intraflagellar transport 46 homolog	NA	36	0.0741984
2L	11409251	11410735	11409955	C	T	0.59375	0.278481	-0.315269	Inf	downstream_gene_variant	MODIFIER	AGAP005175	c.*6013C>T		2L	1485	+	protein_coding_gene	AGAP005177	Intraflagellar transport 46 homolog	NA	36	0.0741984
2L	11409251	11410735	11410713	G	T	0.581395	0.265625	-0.31577	Inf	3_prime_UTR_variant	MODIFIER	AGAP005177	c.*26G>T		2L	1485	+	protein_coding_gene	AGAP005177	Intraflagellar transport 46 homolog	NA	36	0.0741984
2L	11409251	11410735	11409252	C	T	0.565217	0.2	-0.365217	Inf	5_prime_UTR_variant	MODIFIER	AGAP005177	c.-151C>T		2L	1485	+	protein_coding_gene	AGAP005177	Intraflagellar transport 46 homolog	NA	36	0.0741984
2L	11409251	11410735	11410348	C	T	0.594937	0.301887	-0.29305	Inf	downstream_gene_variant	MODIFIER	AGAP005176	c.*1250C>T		2L	1485	+	protein_coding_gene	AGAP005177	Intraflagellar transport 46 homolog	NA	36	0.0741984
2L	11409251	11410735	11409617	C	T	0.666667	0.431034	-0.235632	Inf	downstream_gene_variant	MODIFIER	AGAP005176	c.*519C>T		2L	1485	+	protein_coding_gene	AGAP005177	Intraflagellar transport 46 homolog	NA	36	0.0741984
2L	11409251	11410735	11409364	G	A	0.641509	0.288462	-0.353048	Inf	5_prime_UTR_variant	MODIFIER	AGAP005177	c.-39G>A		2L	1485	+	protein_coding_gene	AGAP005177	Intraflagellar transport 46 homolog	NA	36	0.0741984
2L	11409251	11410735	11410093	G	A	0.52459	0.333333	-0.191257	Inf	synonymous_variant	LOW	AGAP005177	c.525G>A	p.Ala175Ala	2L	1485	+	protein_coding_gene	AGAP005177	Intraflagellar transport 46 homolog	NA	36	0.0741984
2L	11409251	11410735	11410270	G	A	0.206897	0.22	0.0131034	Inf	downstream_gene_variant	MODIFIER	AGAP005176	c.*1172G>A		2L	1485	+	protein_coding_gene	AGAP005177	Intraflagellar transport 46 homolog	NA	36	0.0741984
2L	11409251	11410735	11409314	C	G	0.733333	0.431034	-0.302299	Inf	5_prime_UTR_variant	MODIFIER	AGAP005177	c.-89C>G		2L	1485	+	protein_coding_gene	AGAP005177	Intraflagellar transport 46 homolog	NA	36	0.0741984
2L	11409251	11410735	11410093	G	A	0.52459	0.333333	-0.191257	Inf	downstream_gene_variant	MODIFIER	AGAP005178	c.*737C>T		2L	1485	+	protein_coding_gene	AGAP005177	Intraflagellar transport 46 homolog	NA	36	0.0741984
2L	11409251	11410735	11409955	C	T	0.59375	0.278481	-0.315269	Inf	upstream_gene_variant	MODIFIER	AGAP005179	c.-4763C>T		2L	1485	+	protein_coding_gene	AGAP005177	Intraflagellar transport 46 homolog	NA	36	0.0741984
2L	11409251	11410735	11409955	C	T	0.59375	0.278481	-0.315269	Inf	downstream_gene_variant	MODIFIER	AGAP005175	c.*6013C>T		2L	1485	+	protein_coding_gene	AGAP005177	Intraflagellar transport 46 homolog	NA	36	0.0741984
2L	11409251	11410735	11410270	G	A	0.206897	0.22	0.0131034	Inf	synonymous_variant	LOW	AGAP005177	c.621G>A	p.Glu207Glu	2L	1485	+	protein_coding_gene	AGAP005177	Intraflagellar transport 46 homolog	NA	36	0.0741984
2L	11409251	11410735	11409364	G	A	0.641509	0.288462	-0.353048	Inf	downstream_gene_variant	MODIFIER	AGAP005175	c.*5422G>A		2L	1485	+	protein_coding_gene	AGAP005177	Intraflagellar transport 46 homolog	NA	36	0.0741984
2L	11409251	11410735	11409314	C	G	0.733333	0.431034	-0.302299	Inf	downstream_gene_variant	MODIFIER	AGAP005176	c.*216C>G		2L	1485	+	protein_coding_gene	AGAP005177	Intraflagellar transport 46 homolog	NA	36	0.0741984
2L	11409251	11410735	11410270	G	A	0.206897	0.22	0.0131034	Inf	upstream_gene_variant	MODIFIER	AGAP005179	c.-4448G>A		2L	1485	+	protein_coding_gene	AGAP005177	Intraflagellar transport 46 homolog	NA	36	0.0741984
2L	11409251	11410735	11410429	G	A	0.848485	0.507937	-0.340548	Inf	downstream_gene_variant	MODIFIER	AGAP005178	c.*401C>T		2L	1485	+	protein_coding_gene	AGAP005177	Intraflagellar transport 46 homolog	NA	36	0.0741984
2L	11409251	11410735	11410516	G	A	0.632653	0.350877	-0.281776	Inf	downstream_gene_variant	MODIFIER	AGAP005176	c.*1418G>A		2L	1485	+	protein_coding_gene	AGAP005177	Intraflagellar transport 46 homolog	NA	36	0.0741984
2L	11409251	11410735	11409812	T	C	0.637681	0.362069	-0.275612	Inf	downstream_gene_variant	MODIFIER	AGAP005178	c.*1018A>G		2L	1485	+	protein_coding_gene	AGAP005177	Intraflagellar transport 46 homolog	NA	36	0.0741984
2L	11409251	11410735	11410039	C	T	0.560606	0.301587	-0.259019	Inf	downstream_gene_variant	MODIFIER	AGAP005176	c.*941C>T		2L	1485	+	protein_coding_gene	AGAP005177	Intraflagellar transport 46 homolog	NA	36	0.0741984
2L	11409251	11410735	11410093	G	A	0.52459	0.333333	-0.191257	Inf	downstream_gene_variant	MODIFIER	AGAP005175	c.*6151G>A		2L	1485	+	protein_coding_gene	AGAP005177	Intraflagellar transport 46 homolog	NA	36	0.0741984
2L	11410730	11414253	11414146	A	G	0.763636	0.631579	-0.132057	Inf	upstream_gene_variant	MODIFIER	AGAP005179	c.-572A>G		2L	3524	-	protein_coding_gene	AGAP005178	unspecified product	NA	148	0.0979121
2L	11410730	11414253	11410867	T	A	0.12766	0.516129	0.388469	Inf	downstream_gene_variant	MODIFIER	AGAP005177	c.*180T>A		2L	3524	-	protein_coding_gene	AGAP005178	unspecified product	NA	148	0.0979121
2L	11410730	11414253	11410867	T	A	0.12766	0.516129	0.388469	Inf	upstream_gene_variant	MODIFIER	AGAP005179	c.-3851T>A		2L	3524	-	protein_coding_gene	AGAP005178	unspecified product	NA	148	0.0979121
2L	11410730	11414253	11411414	G	A	0.15625	0.413793	0.257543	Inf	downstream_gene_variant	MODIFIER	AGAP005180	c.*4579C>T		2L	3524	-	protein_coding_gene	AGAP005178	unspecified product	NA	148	0.0979121
2L	11410730	11414253	11414083	G	A	0.541667	0.360656	-0.181011	Inf	downstream_gene_variant	MODIFIER	AGAP005180	c.*1910C>T		2L	3524	-	protein_coding_gene	AGAP005178	unspecified product	NA	148	0.0979121
2L	11410730	11414253	11411357	G	T	0.672414	0.387755	-0.284659	Inf	downstream_gene_variant	MODIFIER	AGAP005176	c.*2259G>T		2L	3524	-	protein_coding_gene	AGAP005178	unspecified product	NA	148	0.0979121
2L	11410730	11414253	11411666	G	A	0.142857	0.321429	0.178571	Inf	intron_variant	MODIFIER	AGAP005178	c.480-183C>T		2L	3524	-	protein_coding_gene	AGAP005178	unspecified product	NA	148	0.0979121
2L	11410730	11414253	11414130	A	G	0.592593	0.372881	-0.219711	Inf	5_prime_UTR_variant	MODIFIER	AGAP005178	c.-49T>C		2L	3524	-	protein_coding_gene	AGAP005178	unspecified product	NA	148	0.0979121
2L	11410730	11414253	11413929	C	T	0.169492	0.392157	0.222665	Inf	splice_region_variant&intron_variant	LOW	AGAP005178	c.35-4G>A		2L	3524	-	protein_coding_gene	AGAP005178	unspecified product	NA	148	0.0979121
2L	11410730	11414253	11414146	A	G	0.763636	0.631579	-0.132057	Inf	downstream_gene_variant	MODIFIER	AGAP005180	c.*1847T>C		2L	3524	-	protein_coding_gene	AGAP005178	unspecified product	NA	148	0.0979121
2L	11410730	11414253	11410867	T	A	0.12766	0.516129	0.388469	Inf	missense_variant	MODERATE	AGAP005178	c.1022A>T	p.Tyr341Phe	2L	3524	-	protein_coding_gene	AGAP005178	unspecified product	NA	148	0.0979121
2L	11410730	11414253	11414156	A	G	0.764706	0.614035	-0.150671	Inf	upstream_gene_variant	MODIFIER	AGAP005179	c.-562A>G		2L	3524	-	protein_coding_gene	AGAP005178	unspecified product	NA	148	0.0979121
2L	11410730	11414253	11410744	C	T	0.25	0.419355	0.169355	Inf	3_prime_UTR_variant	MODIFIER	AGAP005178	c.*86G>A		2L	3524	-	protein_coding_gene	AGAP005178	unspecified product	NA	148	0.0979121
2L	11410730	11414253	11410744	C	T	0.25	0.419355	0.169355	Inf	downstream_gene_variant	MODIFIER	AGAP005176	c.*1646C>T		2L	3524	-	protein_coding_gene	AGAP005178	unspecified product	NA	148	0.0979121
2L	11410730	11414253	11414000	C	T	0.622222	0.309091	-0.313131	Inf	downstream_gene_variant	MODIFIER	AGAP005180	c.*1993G>A		2L	3524	-	protein_coding_gene	AGAP005178	unspecified product	NA	148	0.0979121
2L	11410730	11414253	11414156	A	G	0.764706	0.614035	-0.150671	Inf	downstream_gene_variant	MODIFIER	AGAP005180	c.*1837T>C		2L	3524	-	protein_coding_gene	AGAP005178	unspecified product	NA	148	0.0979121
2L	11410730	11414253	11414146	A	G	0.763636	0.631579	-0.132057	Inf	5_prime_UTR_variant	MODIFIER	AGAP005178	c.-65T>C		2L	3524	-	protein_coding_gene	AGAP005178	unspecified product	NA	148	0.0979121
2L	11410730	11414253	11414083	G	A	0.541667	0.360656	-0.181011	Inf	5_prime_UTR_variant	MODIFIER	AGAP005178	c.-2C>T		2L	3524	-	protein_coding_gene	AGAP005178	unspecified product	NA	148	0.0979121
2L	11410730	11414253	11411679	A	C	0.673469	0.214286	-0.459184	Inf	downstream_gene_variant	MODIFIER	AGAP005180	c.*4314T>G		2L	3524	-	protein_coding_gene	AGAP005178	unspecified product	NA	148	0.0979121
2L	11410730	11414253	11410824	C	A	0.27907	0.655172	0.376103	Inf	downstream_gene_variant	MODIFIER	AGAP005177	c.*137C>A		2L	3524	-	protein_coding_gene	AGAP005178	unspecified product	NA	148	0.0979121
2L	11410730	11414253	11411679	A	C	0.673469	0.214286	-0.459184	Inf	intron_variant	MODIFIER	AGAP005178	c.480-196T>G		2L	3524	-	protein_coding_gene	AGAP005178	unspecified product	NA	148	0.0979121
2L	11410730	11414253	11414146	A	G	0.763636	0.631579	-0.132057	Inf	downstream_gene_variant	MODIFIER	AGAP005176	c.*5048A>G		2L	3524	-	protein_coding_gene	AGAP005178	unspecified product	NA	148	0.0979121
2L	11410730	11414253	11411558	T	G	0.0980392	0.462963	0.364924	Inf	intron_variant	MODIFIER	AGAP005178	c.480-75A>C		2L	3524	-	protein_coding_gene	AGAP005178	unspecified product	NA	148	0.0979121
2L	11410730	11414253	11411686	G	T	0.1875	0.396226	0.208726	Inf	downstream_gene_variant	MODIFIER	AGAP005176	c.*2588G>T		2L	3524	-	protein_coding_gene	AGAP005178	unspecified product	NA	148	0.0979121
2L	11410730	11414253	11411558	T	G	0.0980392	0.462963	0.364924	Inf	upstream_gene_variant	MODIFIER	AGAP005179	c.-3160T>G		2L	3524	-	protein_coding_gene	AGAP005178	unspecified product	NA	148	0.0979121
2L	11410730	11414253	11411589	A	T	0.571429	0.226415	-0.345013	Inf	upstream_gene_variant	MODIFIER	AGAP005179	c.-3129A>T		2L	3524	-	protein_coding_gene	AGAP005178	unspecified product	NA	148	0.0979121
2L	11410730	11414253	11414000	C	T	0.622222	0.309091	-0.313131	Inf	downstream_gene_variant	MODIFIER	AGAP005176	c.*4902C>T		2L	3524	-	protein_coding_gene	AGAP005178	unspecified product	NA	148	0.0979121
2L	11410730	11414253	11414083	G	A	0.541667	0.360656	-0.181011	Inf	upstream_gene_variant	MODIFIER	AGAP005179	c.-635G>A		2L	3524	-	protein_coding_gene	AGAP005178	unspecified product	NA	148	0.0979121
2L	11410730	11414253	11413929	C	T	0.169492	0.392157	0.222665	Inf	downstream_gene_variant	MODIFIER	AGAP005176	c.*4831C>T		2L	3524	-	protein_coding_gene	AGAP005178	unspecified product	NA	148	0.0979121
2L	11410730	11414253	11413929	C	T	0.169492	0.392157	0.222665	Inf	downstream_gene_variant	MODIFIER	AGAP005180	c.*2064G>A		2L	3524	-	protein_coding_gene	AGAP005178	unspecified product	NA	148	0.0979121
2L	11410730	11414253	11410824	C	A	0.27907	0.655172	0.376103	Inf	3_prime_UTR_variant	MODIFIER	AGAP005178	c.*6G>T		2L	3524	-	protein_coding_gene	AGAP005178	unspecified product	NA	148	0.0979121
2L	11410730	11414253	11413888	G	T	0.821429	0.6	-0.221429	Inf	upstream_gene_variant	MODIFIER	AGAP005179	c.-830G>T		2L	3524	-	protein_coding_gene	AGAP005178	unspecified product	NA	148	0.0979121
2L	11410730	11414253	11413817	T	C	0.169492	0.315789	0.146298	Inf	downstream_gene_variant	MODIFIER	AGAP005177	c.*3130T>C		2L	3524	-	protein_coding_gene	AGAP005178	unspecified product	NA	148	0.0979121
2L	11410730	11414253	11411666	G	A	0.142857	0.321429	0.178571	Inf	downstream_gene_variant	MODIFIER	AGAP005180	c.*4327C>T		2L	3524	-	protein_coding_gene	AGAP005178	unspecified product	NA	148	0.0979121
2L	11410730	11414253	11411662	C	A	0.7	0.25	-0.45	Inf	upstream_gene_variant	MODIFIER	AGAP005179	c.-3056C>A		2L	3524	-	protein_coding_gene	AGAP005178	unspecified product	NA	148	0.0979121
2L	11410730	11414253	11411662	C	A	0.7	0.25	-0.45	Inf	downstream_gene_variant	MODIFIER	AGAP005177	c.*975C>A		2L	3524	-	protein_coding_gene	AGAP005178	unspecified product	NA	148	0.0979121
2L	11410730	11414253	11411589	A	T	0.571429	0.226415	-0.345013	Inf	downstream_gene_variant	MODIFIER	AGAP005176	c.*2491A>T		2L	3524	-	protein_coding_gene	AGAP005178	unspecified product	NA	148	0.0979121
2L	11410730	11414253	11414146	A	G	0.763636	0.631579	-0.132057	Inf	downstream_gene_variant	MODIFIER	AGAP005177	c.*3459A>G		2L	3524	-	protein_coding_gene	AGAP005178	unspecified product	NA	148	0.0979121
2L	11410730	11414253	11414083	G	A	0.541667	0.360656	-0.181011	Inf	downstream_gene_variant	MODIFIER	AGAP005177	c.*3396G>A		2L	3524	-	protein_coding_gene	AGAP005178	unspecified product	NA	148	0.0979121
2L	11410730	11414253	11411414	G	A	0.15625	0.413793	0.257543	Inf	upstream_gene_variant	MODIFIER	AGAP005179	c.-3304G>A		2L	3524	-	protein_coding_gene	AGAP005178	unspecified product	NA	148	0.0979121
2L	11410730	11414253	11414083	G	A	0.541667	0.360656	-0.181011	Inf	downstream_gene_variant	MODIFIER	AGAP005176	c.*4985G>A		2L	3524	-	protein_coding_gene	AGAP005178	unspecified product	NA	148	0.0979121
2L	11410730	11414253	11413929	C	T	0.169492	0.392157	0.222665	Inf	upstream_gene_variant	MODIFIER	AGAP005179	c.-789C>T		2L	3524	-	protein_coding_gene	AGAP005178	unspecified product	NA	148	0.0979121
2L	11410730	11414253	11414156	A	G	0.764706	0.614035	-0.150671	Inf	downstream_gene_variant	MODIFIER	AGAP005176	c.*5058A>G		2L	3524	-	protein_coding_gene	AGAP005178	unspecified product	NA	148	0.0979121
2L	11410730	11414253	11410845	C	T	0.319149	0.68254	0.363391	Inf	synonymous_variant	LOW	AGAP005178	c.1044G>A	p.Val348Val	2L	3524	-	protein_coding_gene	AGAP005178	unspecified product	NA	148	0.0979121
2L	11410730	11414253	11413583	A	T	0.2	0.266667	0.0666667	Inf	downstream_gene_variant	MODIFIER	AGAP005180	c.*2410T>A		2L	3524	-	protein_coding_gene	AGAP005178	unspecified product	NA	148	0.0979121
2L	11410730	11414253	11411686	G	T	0.1875	0.396226	0.208726	Inf	upstream_gene_variant	MODIFIER	AGAP005179	c.-3032G>T		2L	3524	-	protein_coding_gene	AGAP005178	unspecified product	NA	148	0.0979121
2L	11410730	11414253	11414118	A	G	0.759259	0.627119	-0.132141	Inf	downstream_gene_variant	MODIFIER	AGAP005180	c.*1875T>C		2L	3524	-	protein_coding_gene	AGAP005178	unspecified product	NA	148	0.0979121
2L	11410730	11414253	11414108	C	G	0.568627	0.375	-0.193627	Inf	downstream_gene_variant	MODIFIER	AGAP005176	c.*5010C>G		2L	3524	-	protein_coding_gene	AGAP005178	unspecified product	NA	148	0.0979121
2L	11410730	11414253	11414108	C	G	0.568627	0.375	-0.193627	Inf	downstream_gene_variant	MODIFIER	AGAP005177	c.*3421C>G		2L	3524	-	protein_coding_gene	AGAP005178	unspecified product	NA	148	0.0979121
2L	11410730	11414253	11410744	C	T	0.25	0.419355	0.169355	Inf	downstream_gene_variant	MODIFIER	AGAP005177	c.*57C>T		2L	3524	-	protein_coding_gene	AGAP005178	unspecified product	NA	148	0.0979121
2L	11410730	11414253	11413583	A	T	0.2	0.266667	0.0666667	Inf	synonymous_variant	LOW	AGAP005178	c.297T>A	p.Val99Val	2L	3524	-	protein_coding_gene	AGAP005178	unspecified product	NA	148	0.0979121
2L	11410730	11414253	11414130	A	G	0.592593	0.372881	-0.219711	Inf	downstream_gene_variant	MODIFIER	AGAP005177	c.*3443A>G		2L	3524	-	protein_coding_gene	AGAP005178	unspecified product	NA	148	0.0979121
2L	11410730	11414253	11412505	C	T	0.132075	0.5	0.367925	Inf	downstream_gene_variant	MODIFIER	AGAP005177	c.*1818C>T		2L	3524	-	protein_coding_gene	AGAP005178	unspecified product	NA	148	0.0979121
2L	11410730	11414253	11414108	C	G	0.568627	0.375	-0.193627	Inf	upstream_gene_variant	MODIFIER	AGAP005179	c.-610C>G		2L	3524	-	protein_coding_gene	AGAP005178	unspecified product	NA	148	0.0979121
2L	11410730	11414253	11414000	C	T	0.622222	0.309091	-0.313131	Inf	intron_variant	MODIFIER	AGAP005178	c.34+48G>A		2L	3524	-	protein_coding_gene	AGAP005178	unspecified product	NA	148	0.0979121
2L	11410730	11414253	11413929	C	T	0.169492	0.392157	0.222665	Inf	downstream_gene_variant	MODIFIER	AGAP005177	c.*3242C>T		2L	3524	-	protein_coding_gene	AGAP005178	unspecified product	NA	148	0.0979121
2L	11410730	11414253	11414156	A	G	0.764706	0.614035	-0.150671	Inf	5_prime_UTR_variant	MODIFIER	AGAP005178	c.-75T>C		2L	3524	-	protein_coding_gene	AGAP005178	unspecified product	NA	148	0.0979121
2L	11410730	11414253	11410845	C	T	0.319149	0.68254	0.363391	Inf	upstream_gene_variant	MODIFIER	AGAP005179	c.-3873C>T		2L	3524	-	protein_coding_gene	AGAP005178	unspecified product	NA	148	0.0979121
2L	11410730	11414253	11414118	A	G	0.759259	0.627119	-0.132141	Inf	downstream_gene_variant	MODIFIER	AGAP005176	c.*5020A>G		2L	3524	-	protein_coding_gene	AGAP005178	unspecified product	NA	148	0.0979121
2L	11410730	11414253	11413817	T	C	0.169492	0.315789	0.146298	Inf	downstream_gene_variant	MODIFIER	AGAP005176	c.*4719T>C		2L	3524	-	protein_coding_gene	AGAP005178	unspecified product	NA	148	0.0979121
2L	11410730	11414253	11410824	C	A	0.27907	0.655172	0.376103	Inf	upstream_gene_variant	MODIFIER	AGAP005179	c.-3894C>A		2L	3524	-	protein_coding_gene	AGAP005178	unspecified product	NA	148	0.0979121
2L	11410730	11414253	11411589	A	T	0.571429	0.226415	-0.345013	Inf	downstream_gene_variant	MODIFIER	AGAP005180	c.*4404T>A		2L	3524	-	protein_coding_gene	AGAP005178	unspecified product	NA	148	0.0979121
2L	11410730	11414253	11411558	T	G	0.0980392	0.462963	0.364924	Inf	downstream_gene_variant	MODIFIER	AGAP005177	c.*871T>G		2L	3524	-	protein_coding_gene	AGAP005178	unspecified product	NA	148	0.0979121
2L	11410730	11414253	11411558	T	G	0.0980392	0.462963	0.364924	Inf	downstream_gene_variant	MODIFIER	AGAP005176	c.*2460T>G		2L	3524	-	protein_coding_gene	AGAP005178	unspecified product	NA	148	0.0979121
2L	11410730	11414253	11412505	C	T	0.132075	0.5	0.367925	Inf	upstream_gene_variant	MODIFIER	AGAP005179	c.-2213C>T		2L	3524	-	protein_coding_gene	AGAP005178	unspecified product	NA	148	0.0979121
2L	11410730	11414253	11412505	C	T	0.132075	0.5	0.367925	Inf	downstream_gene_variant	MODIFIER	AGAP005176	c.*3407C>T		2L	3524	-	protein_coding_gene	AGAP005178	unspecified product	NA	148	0.0979121
2L	11410730	11414253	11412505	C	T	0.132075	0.5	0.367925	Inf	intron_variant	MODIFIER	AGAP005178	c.479+831G>A		2L	3524	-	protein_coding_gene	AGAP005178	unspecified product	NA	148	0.0979121
2L	11410730	11414253	11414000	C	T	0.622222	0.309091	-0.313131	Inf	upstream_gene_variant	MODIFIER	AGAP005179	c.-718C>T		2L	3524	-	protein_coding_gene	AGAP005178	unspecified product	NA	148	0.0979121
2L	11410730	11414253	11414156	A	G	0.764706	0.614035	-0.150671	Inf	downstream_gene_variant	MODIFIER	AGAP005177	c.*3469A>G		2L	3524	-	protein_coding_gene	AGAP005178	unspecified product	NA	148	0.0979121
2L	11410730	11414253	11411679	A	C	0.673469	0.214286	-0.459184	Inf	downstream_gene_variant	MODIFIER	AGAP005177	c.*992A>C		2L	3524	-	protein_coding_gene	AGAP005178	unspecified product	NA	148	0.0979121
2L	11410730	11414253	11413867	C	A	0.220339	0.363636	0.143297	Inf	downstream_gene_variant	MODIFIER	AGAP005176	c.*4769C>A		2L	3524	-	protein_coding_gene	AGAP005178	unspecified product	NA	148	0.0979121
2L	11410730	11414253	11411679	A	C	0.673469	0.214286	-0.459184	Inf	downstream_gene_variant	MODIFIER	AGAP005176	c.*2581A>C		2L	3524	-	protein_coding_gene	AGAP005178	unspecified product	NA	148	0.0979121
2L	11410730	11414253	11414118	A	G	0.759259	0.627119	-0.132141	Inf	5_prime_UTR_variant	MODIFIER	AGAP005178	c.-37T>C		2L	3524	-	protein_coding_gene	AGAP005178	unspecified product	NA	148	0.0979121
2L	11410730	11414253	11414118	A	G	0.759259	0.627119	-0.132141	Inf	downstream_gene_variant	MODIFIER	AGAP005177	c.*3431A>G		2L	3524	-	protein_coding_gene	AGAP005178	unspecified product	NA	148	0.0979121
2L	11410730	11414253	11414124	A	T	0.56	0.37931	-0.18069	Inf	5_prime_UTR_variant	MODIFIER	AGAP005178	c.-43T>A		2L	3524	-	protein_coding_gene	AGAP005178	unspecified product	NA	148	0.0979121
2L	11410730	11414253	11411558	T	G	0.0980392	0.462963	0.364924	Inf	downstream_gene_variant	MODIFIER	AGAP005180	c.*4435A>C		2L	3524	-	protein_coding_gene	AGAP005178	unspecified product	NA	148	0.0979121
2L	11410730	11414253	11411589	A	T	0.571429	0.226415	-0.345013	Inf	downstream_gene_variant	MODIFIER	AGAP005177	c.*902A>T		2L	3524	-	protein_coding_gene	AGAP005178	unspecified product	NA	148	0.0979121
2L	11410730	11414253	11410867	T	A	0.12766	0.516129	0.388469	Inf	downstream_gene_variant	MODIFIER	AGAP005176	c.*1769T>A		2L	3524	-	protein_coding_gene	AGAP005178	unspecified product	NA	148	0.0979121
2L	11410730	11414253	11411666	G	A	0.142857	0.321429	0.178571	Inf	downstream_gene_variant	MODIFIER	AGAP005177	c.*979G>A		2L	3524	-	protein_coding_gene	AGAP005178	unspecified product	NA	148	0.0979121
2L	11410730	11414253	11411357	G	T	0.672414	0.387755	-0.284659	Inf	downstream_gene_variant	MODIFIER	AGAP005177	c.*670G>T		2L	3524	-	protein_coding_gene	AGAP005178	unspecified product	NA	148	0.0979121
2L	11410730	11414253	11414000	C	T	0.622222	0.309091	-0.313131	Inf	downstream_gene_variant	MODIFIER	AGAP005177	c.*3313C>T		2L	3524	-	protein_coding_gene	AGAP005178	unspecified product	NA	148	0.0979121
2L	11410730	11414253	11410845	C	T	0.319149	0.68254	0.363391	Inf	downstream_gene_variant	MODIFIER	AGAP005177	c.*158C>T		2L	3524	-	protein_coding_gene	AGAP005178	unspecified product	NA	148	0.0979121
2L	11410730	11414253	11414130	A	G	0.592593	0.372881	-0.219711	Inf	downstream_gene_variant	MODIFIER	AGAP005176	c.*5032A>G		2L	3524	-	protein_coding_gene	AGAP005178	unspecified product	NA	148	0.0979121
2L	11410730	11414253	11414118	A	G	0.759259	0.627119	-0.132141	Inf	upstream_gene_variant	MODIFIER	AGAP005179	c.-600A>G		2L	3524	-	protein_coding_gene	AGAP005178	unspecified product	NA	148	0.0979121
2L	11410730	11414253	11413817	T	C	0.169492	0.315789	0.146298	Inf	downstream_gene_variant	MODIFIER	AGAP005180	c.*2176A>G		2L	3524	-	protein_coding_gene	AGAP005178	unspecified product	NA	148	0.0979121
2L	11410730	11414253	11411662	C	A	0.7	0.25	-0.45	Inf	downstream_gene_variant	MODIFIER	AGAP005180	c.*4331G>T		2L	3524	-	protein_coding_gene	AGAP005178	unspecified product	NA	148	0.0979121
2L	11410730	11414253	11411662	C	A	0.7	0.25	-0.45	Inf	downstream_gene_variant	MODIFIER	AGAP005176	c.*2564C>A		2L	3524	-	protein_coding_gene	AGAP005178	unspecified product	NA	148	0.0979121
2L	11410730	11414253	11411666	G	A	0.142857	0.321429	0.178571	Inf	upstream_gene_variant	MODIFIER	AGAP005179	c.-3052G>A		2L	3524	-	protein_coding_gene	AGAP005178	unspecified product	NA	148	0.0979121
2L	11410730	11414253	11414124	A	T	0.56	0.37931	-0.18069	Inf	downstream_gene_variant	MODIFIER	AGAP005177	c.*3437A>T		2L	3524	-	protein_coding_gene	AGAP005178	unspecified product	NA	148	0.0979121
2L	11410730	11414253	11411414	G	A	0.15625	0.413793	0.257543	Inf	synonymous_variant	LOW	AGAP005178	c.549C>T	p.His183His	2L	3524	-	protein_coding_gene	AGAP005178	unspecified product	NA	148	0.0979121
2L	11410730	11414253	11411357	G	T	0.672414	0.387755	-0.284659	Inf	downstream_gene_variant	MODIFIER	AGAP005180	c.*4636C>A		2L	3524	-	protein_coding_gene	AGAP005178	unspecified product	NA	148	0.0979121
2L	11410730	11414253	11411357	G	T	0.672414	0.387755	-0.284659	Inf	upstream_gene_variant	MODIFIER	AGAP005179	c.-3361G>T		2L	3524	-	protein_coding_gene	AGAP005178	unspecified product	NA	148	0.0979121
2L	11410730	11414253	11411686	G	T	0.1875	0.396226	0.208726	Inf	downstream_gene_variant	MODIFIER	AGAP005180	c.*4307C>A		2L	3524	-	protein_coding_gene	AGAP005178	unspecified product	NA	148	0.0979121
2L	11410730	11414253	11414108	C	G	0.568627	0.375	-0.193627	Inf	5_prime_UTR_variant	MODIFIER	AGAP005178	c.-27G>C		2L	3524	-	protein_coding_gene	AGAP005178	unspecified product	NA	148	0.0979121
2L	11410730	11414253	11411679	A	C	0.673469	0.214286	-0.459184	Inf	upstream_gene_variant	MODIFIER	AGAP005179	c.-3039A>C		2L	3524	-	protein_coding_gene	AGAP005178	unspecified product	NA	148	0.0979121
2L	11410730	11414253	11413896	C	T	0.821429	0.592593	-0.228836	Inf	missense_variant	MODERATE	AGAP005178	c.64G>A	p.Ala22Thr	2L	3524	-	protein_coding_gene	AGAP005178	unspecified product	NA	148	0.0979121
2L	11410730	11414253	11413867	C	A	0.220339	0.363636	0.143297	Inf	downstream_gene_variant	MODIFIER	AGAP005180	c.*2126G>T		2L	3524	-	protein_coding_gene	AGAP005178	unspecified product	NA	148	0.0979121
2L	11410730	11414253	11414108	C	G	0.568627	0.375	-0.193627	Inf	downstream_gene_variant	MODIFIER	AGAP005180	c.*1885G>C		2L	3524	-	protein_coding_gene	AGAP005178	unspecified product	NA	148	0.0979121
2L	11410730	11414253	11413817	T	C	0.169492	0.315789	0.146298	Inf	upstream_gene_variant	MODIFIER	AGAP005179	c.-901T>C		2L	3524	-	protein_coding_gene	AGAP005178	unspecified product	NA	148	0.0979121
2L	11410730	11414253	11413583	A	T	0.2	0.266667	0.0666667	Inf	upstream_gene_variant	MODIFIER	AGAP005179	c.-1135A>T		2L	3524	-	protein_coding_gene	AGAP005178	unspecified product	NA	148	0.0979121
2L	11410730	11414253	11414124	A	T	0.56	0.37931	-0.18069	Inf	upstream_gene_variant	MODIFIER	AGAP005179	c.-594A>T		2L	3524	-	protein_coding_gene	AGAP005178	unspecified product	NA	148	0.0979121
2L	11410730	11414253	11410744	C	T	0.25	0.419355	0.169355	Inf	upstream_gene_variant	MODIFIER	AGAP005179	c.-3974C>T		2L	3524	-	protein_coding_gene	AGAP005178	unspecified product	NA	148	0.0979121
2L	11410730	11414253	11411662	C	A	0.7	0.25	-0.45	Inf	intron_variant	MODIFIER	AGAP005178	c.480-179G>T		2L	3524	-	protein_coding_gene	AGAP005178	unspecified product	NA	148	0.0979121
2L	11410730	11414253	11410845	C	T	0.319149	0.68254	0.363391	Inf	downstream_gene_variant	MODIFIER	AGAP005176	c.*1747C>T		2L	3524	-	protein_coding_gene	AGAP005178	unspecified product	NA	148	0.0979121
2L	11410730	11414253	11411357	G	T	0.672414	0.387755	-0.284659	Inf	intron_variant	MODIFIER	AGAP005178	c.590+16C>A		2L	3524	-	protein_coding_gene	AGAP005178	unspecified product	NA	148	0.0979121
2L	11410730	11414253	11413896	C	T	0.821429	0.592593	-0.228836	Inf	downstream_gene_variant	MODIFIER	AGAP005177	c.*3209C>T		2L	3524	-	protein_coding_gene	AGAP005178	unspecified product	NA	148	0.0979121
2L	11410730	11414253	11413867	C	A	0.220339	0.363636	0.143297	Inf	synonymous_variant	LOW	AGAP005178	c.93G>T	p.Val31Val	2L	3524	-	protein_coding_gene	AGAP005178	unspecified product	NA	148	0.0979121
2L	11410730	11414253	11411414	G	A	0.15625	0.413793	0.257543	Inf	downstream_gene_variant	MODIFIER	AGAP005176	c.*2316G>A		2L	3524	-	protein_coding_gene	AGAP005178	unspecified product	NA	148	0.0979121
2L	11410730	11414253	11413583	A	T	0.2	0.266667	0.0666667	Inf	downstream_gene_variant	MODIFIER	AGAP005176	c.*4485A>T		2L	3524	-	protein_coding_gene	AGAP005178	unspecified product	NA	148	0.0979121
2L	11410730	11414253	11411589	A	T	0.571429	0.226415	-0.345013	Inf	intron_variant	MODIFIER	AGAP005178	c.480-106T>A		2L	3524	-	protein_coding_gene	AGAP005178	unspecified product	NA	148	0.0979121
2L	11410730	11414253	11414124	A	T	0.56	0.37931	-0.18069	Inf	downstream_gene_variant	MODIFIER	AGAP005180	c.*1869T>A		2L	3524	-	protein_coding_gene	AGAP005178	unspecified product	NA	148	0.0979121
2L	11410730	11414253	11411414	G	A	0.15625	0.413793	0.257543	Inf	downstream_gene_variant	MODIFIER	AGAP005177	c.*727G>A		2L	3524	-	protein_coding_gene	AGAP005178	unspecified product	NA	148	0.0979121
2L	11410730	11414253	11414124	A	T	0.56	0.37931	-0.18069	Inf	downstream_gene_variant	MODIFIER	AGAP005176	c.*5026A>T		2L	3524	-	protein_coding_gene	AGAP005178	unspecified product	NA	148	0.0979121
2L	11410730	11414253	11410824	C	A	0.27907	0.655172	0.376103	Inf	downstream_gene_variant	MODIFIER	AGAP005176	c.*1726C>A		2L	3524	-	protein_coding_gene	AGAP005178	unspecified product	NA	148	0.0979121
2L	11410730	11414253	11413888	G	T	0.821429	0.6	-0.221429	Inf	missense_variant	MODERATE	AGAP005178	c.72C>A	p.Asp24Glu	2L	3524	-	protein_coding_gene	AGAP005178	unspecified product	NA	148	0.0979121
2L	11410730	11414253	11414130	A	G	0.592593	0.372881	-0.219711	Inf	downstream_gene_variant	MODIFIER	AGAP005180	c.*1863T>C		2L	3524	-	protein_coding_gene	AGAP005178	unspecified product	NA	148	0.0979121
2L	11410730	11414253	11411666	G	A	0.142857	0.321429	0.178571	Inf	downstream_gene_variant	MODIFIER	AGAP005176	c.*2568G>A		2L	3524	-	protein_coding_gene	AGAP005178	unspecified product	NA	148	0.0979121
2L	11410730	11414253	11412505	C	T	0.132075	0.5	0.367925	Inf	downstream_gene_variant	MODIFIER	AGAP005180	c.*3488G>A		2L	3524	-	protein_coding_gene	AGAP005178	unspecified product	NA	148	0.0979121
2L	11410730	11414253	11413867	C	A	0.220339	0.363636	0.143297	Inf	downstream_gene_variant	MODIFIER	AGAP005177	c.*3180C>A		2L	3524	-	protein_coding_gene	AGAP005178	unspecified product	NA	148	0.0979121
2L	11410730	11414253	11411686	G	T	0.1875	0.396226	0.208726	Inf	intron_variant	MODIFIER	AGAP005178	c.480-203C>A		2L	3524	-	protein_coding_gene	AGAP005178	unspecified product	NA	148	0.0979121
2L	11410730	11414253	11414130	A	G	0.592593	0.372881	-0.219711	Inf	upstream_gene_variant	MODIFIER	AGAP005179	c.-588A>G		2L	3524	-	protein_coding_gene	AGAP005178	unspecified product	NA	148	0.0979121
2L	11410730	11414253	11413896	C	T	0.821429	0.592593	-0.228836	Inf	downstream_gene_variant	MODIFIER	AGAP005180	c.*2097G>A		2L	3524	-	protein_coding_gene	AGAP005178	unspecified product	NA	148	0.0979121
2L	11410730	11414253	11413888	G	T	0.821429	0.6	-0.221429	Inf	downstream_gene_variant	MODIFIER	AGAP005176	c.*4790G>T		2L	3524	-	protein_coding_gene	AGAP005178	unspecified product	NA	148	0.0979121
2L	11410730	11414253	11413896	C	T	0.821429	0.592593	-0.228836	Inf	downstream_gene_variant	MODIFIER	AGAP005176	c.*4798C>T		2L	3524	-	protein_coding_gene	AGAP005178	unspecified product	NA	148	0.0979121
2L	11410730	11414253	11413888	G	T	0.821429	0.6	-0.221429	Inf	downstream_gene_variant	MODIFIER	AGAP005177	c.*3201G>T		2L	3524	-	protein_coding_gene	AGAP005178	unspecified product	NA	148	0.0979121
2L	11410730	11414253	11413896	C	T	0.821429	0.592593	-0.228836	Inf	upstream_gene_variant	MODIFIER	AGAP005179	c.-822C>T		2L	3524	-	protein_coding_gene	AGAP005178	unspecified product	NA	148	0.0979121
2L	11410730	11414253	11413888	G	T	0.821429	0.6	-0.221429	Inf	downstream_gene_variant	MODIFIER	AGAP005180	c.*2105C>A		2L	3524	-	protein_coding_gene	AGAP005178	unspecified product	NA	148	0.0979121
2L	11410730	11414253	11413583	A	T	0.2	0.266667	0.0666667	Inf	downstream_gene_variant	MODIFIER	AGAP005177	c.*2896A>T		2L	3524	-	protein_coding_gene	AGAP005178	unspecified product	NA	148	0.0979121
2L	11410730	11414253	11413817	T	C	0.169492	0.315789	0.146298	Inf	missense_variant	MODERATE	AGAP005178	c.143A>G	p.Lys48Arg	2L	3524	-	protein_coding_gene	AGAP005178	unspecified product	NA	148	0.0979121
2L	11410730	11414253	11411686	G	T	0.1875	0.396226	0.208726	Inf	downstream_gene_variant	MODIFIER	AGAP005177	c.*999G>T		2L	3524	-	protein_coding_gene	AGAP005178	unspecified product	NA	148	0.0979121
2L	11410730	11414253	11413867	C	A	0.220339	0.363636	0.143297	Inf	upstream_gene_variant	MODIFIER	AGAP005179	c.-851C>A		2L	3524	-	protein_coding_gene	AGAP005178	unspecified product	NA	148	0.0979121
2L	11414706	11415688	11415661	G	T	0.262295	0.422222	0.159927	Inf	upstream_gene_variant	MODIFIER	AGAP005178	c.-1580C>A		2L	983	+	protein_coding_gene	AGAP005179	unspecified product	NA	31	0.0532215
2L	11414706	11415688	11415661	G	T	0.262295	0.422222	0.159927	Inf	3_prime_UTR_variant	MODIFIER	AGAP005179	c.*28G>T		2L	983	+	protein_coding_gene	AGAP005179	unspecified product	NA	31	0.0532215
2L	11414706	11415688	11414996	A	T	0.559322	0.333333	-0.225989	Inf	downstream_gene_variant	MODIFIER	AGAP005177	c.*4309A>T		2L	983	+	protein_coding_gene	AGAP005179	unspecified product	NA	31	0.0532215
2L	11414706	11415688	11415558	C	T	0.169811	0.377358	0.207547	Inf	upstream_gene_variant	MODIFIER	AGAP005178	c.-1477G>A		2L	983	+	protein_coding_gene	AGAP005179	unspecified product	NA	31	0.0532215
2L	11414706	11415688	11415661	G	T	0.262295	0.422222	0.159927	Inf	downstream_gene_variant	MODIFIER	AGAP005180	c.*332C>A		2L	983	+	protein_coding_gene	AGAP005179	unspecified product	NA	31	0.0532215
2L	11414706	11415688	11415558	C	T	0.169811	0.377358	0.207547	Inf	downstream_gene_variant	MODIFIER	AGAP005177	c.*4871C>T		2L	983	+	protein_coding_gene	AGAP005179	unspecified product	NA	31	0.0532215
2L	11414706	11415688	11414996	A	T	0.559322	0.333333	-0.225989	Inf	upstream_gene_variant	MODIFIER	AGAP005178	c.-915T>A		2L	983	+	protein_coding_gene	AGAP005179	unspecified product	NA	31	0.0532215
2L	11414706	11415688	11415681	G	A	0.737705	0.574468	-0.163237	Inf	3_prime_UTR_variant	MODIFIER	AGAP005179	c.*48G>A		2L	983	+	protein_coding_gene	AGAP005179	unspecified product	NA	31	0.0532215
2L	11414706	11415688	11415387	T	C	0.857143	0.622222	-0.234921	Inf	synonymous_variant	LOW	AGAP005179	c.357T>C	p.Tyr119Tyr	2L	983	+	protein_coding_gene	AGAP005179	unspecified product	NA	31	0.0532215
2L	11414706	11415688	11415681	G	A	0.737705	0.574468	-0.163237	Inf	downstream_gene_variant	MODIFIER	AGAP005177	c.*4994G>A		2L	983	+	protein_coding_gene	AGAP005179	unspecified product	NA	31	0.0532215
2L	11414706	11415688	11415387	T	C	0.857143	0.622222	-0.234921	Inf	upstream_gene_variant	MODIFIER	AGAP005178	c.-1306A>G		2L	983	+	protein_coding_gene	AGAP005179	unspecified product	NA	31	0.0532215
2L	11414706	11415688	11415661	G	T	0.262295	0.422222	0.159927	Inf	downstream_gene_variant	MODIFIER	AGAP005177	c.*4974G>T		2L	983	+	protein_coding_gene	AGAP005179	unspecified product	NA	31	0.0532215
2L	11414706	11415688	11414845	C	T	0.22	0.415094	0.195094	Inf	downstream_gene_variant	MODIFIER	AGAP005177	c.*4158C>T		2L	983	+	protein_coding_gene	AGAP005179	unspecified product	NA	31	0.0532215
2L	11414706	11415688	11415387	T	C	0.857143	0.622222	-0.234921	Inf	downstream_gene_variant	MODIFIER	AGAP005177	c.*4700T>C		2L	983	+	protein_coding_gene	AGAP005179	unspecified product	NA	31	0.0532215
2L	11414706	11415688	11415558	C	T	0.169811	0.377358	0.207547	Inf	downstream_gene_variant	MODIFIER	AGAP005180	c.*435G>A		2L	983	+	protein_coding_gene	AGAP005179	unspecified product	NA	31	0.0532215
2L	11414706	11415688	11414996	A	T	0.559322	0.333333	-0.225989	Inf	synonymous_variant	LOW	AGAP005179	c.135A>T	p.Ser45Ser	2L	983	+	protein_coding_gene	AGAP005179	unspecified product	NA	31	0.0532215
2L	11414706	11415688	11415387	T	C	0.857143	0.622222	-0.234921	Inf	downstream_gene_variant	MODIFIER	AGAP005180	c.*606A>G		2L	983	+	protein_coding_gene	AGAP005179	unspecified product	NA	31	0.0532215
2L	11414706	11415688	11414774	T	C	0.2	0.254902	0.054902	Inf	downstream_gene_variant	MODIFIER	AGAP005180	c.*1219A>G		2L	983	+	protein_coding_gene	AGAP005179	unspecified product	NA	31	0.0532215
2L	11414706	11415688	11414774	T	C	0.2	0.254902	0.054902	Inf	upstream_gene_variant	MODIFIER	AGAP005178	c.-693A>G		2L	983	+	protein_coding_gene	AGAP005179	unspecified product	NA	31	0.0532215
2L	11414706	11415688	11414845	C	T	0.22	0.415094	0.195094	Inf	synonymous_variant	LOW	AGAP005179	c.60C>T	p.Asp20Asp	2L	983	+	protein_coding_gene	AGAP005179	unspecified product	NA	31	0.0532215
2L	11414706	11415688	11414774	T	C	0.2	0.254902	0.054902	Inf	downstream_gene_variant	MODIFIER	AGAP005177	c.*4087T>C		2L	983	+	protein_coding_gene	AGAP005179	unspecified product	NA	31	0.0532215
2L	11414706	11415688	11415558	C	T	0.169811	0.377358	0.207547	Inf	synonymous_variant	LOW	AGAP005179	c.528C>T	p.Asp176Asp	2L	983	+	protein_coding_gene	AGAP005179	unspecified product	NA	31	0.0532215
2L	11414706	11415688	11414845	C	T	0.22	0.415094	0.195094	Inf	downstream_gene_variant	MODIFIER	AGAP005180	c.*1148G>A		2L	983	+	protein_coding_gene	AGAP005179	unspecified product	NA	31	0.0532215
2L	11414706	11415688	11415681	G	A	0.737705	0.574468	-0.163237	Inf	downstream_gene_variant	MODIFIER	AGAP005180	c.*312C>T		2L	983	+	protein_coding_gene	AGAP005179	unspecified product	NA	31	0.0532215
2L	11414706	11415688	11414996	A	T	0.559322	0.333333	-0.225989	Inf	downstream_gene_variant	MODIFIER	AGAP005180	c.*997T>A		2L	983	+	protein_coding_gene	AGAP005179	unspecified product	NA	31	0.0532215
2L	11414706	11415688	11415681	G	A	0.737705	0.574468	-0.163237	Inf	upstream_gene_variant	MODIFIER	AGAP005178	c.-1600C>T		2L	983	+	protein_coding_gene	AGAP005179	unspecified product	NA	31	0.0532215
2L	11414706	11415688	11414845	C	T	0.22	0.415094	0.195094	Inf	upstream_gene_variant	MODIFIER	AGAP005178	c.-764G>A		2L	983	+	protein_coding_gene	AGAP005179	unspecified product	NA	31	0.0532215
2L	11414706	11415688	11414774	T	C	0.2	0.254902	0.054902	Inf	intron_variant	MODIFIER	AGAP005179	c.16-27T>C		2L	983	+	protein_coding_gene	AGAP005179	unspecified product	NA	31	0.0532215
2L	11415914	11416886	11416607	C	T	0.590909	0.327869	-0.26304	Inf	downstream_gene_variant	MODIFIER	AGAP005179	c.*974C>T		2L	973	-	protein_coding_gene	AGAP005180	unspecified product	NA	39	0.0747706
2L	11415914	11416886	11416556	G	A	0.868852	0.508772	-0.360081	Inf	synonymous_variant	LOW	AGAP005180	c.144C>T	p.Ala48Ala	2L	973	-	protein_coding_gene	AGAP005180	unspecified product	NA	39	0.0747706
2L	11415914	11416886	11416424	C	T	0.0869565	0.468085	0.381129	Inf	upstream_gene_variant	MODIFIER	AGAP005178	c.-2343G>A		2L	973	-	protein_coding_gene	AGAP005180	unspecified product	NA	39	0.0747706
2L	11415914	11416886	11416379	G	C	0.596491	0.297872	-0.298619	Inf	synonymous_variant	LOW	AGAP005180	c.321C>G	p.Pro107Pro	2L	973	-	protein_coding_gene	AGAP005180	unspecified product	NA	39	0.0747706
2L	11415914	11416886	11416713	C	G	0.16129	0.553846	0.392556	Inf	downstream_gene_variant	MODIFIER	AGAP005179	c.*1080C>G		2L	973	-	protein_coding_gene	AGAP005180	unspecified product	NA	39	0.0747706
2L	11415914	11416886	11416556	G	A	0.868852	0.508772	-0.360081	Inf	upstream_gene_variant	MODIFIER	AGAP005178	c.-2475C>T		2L	973	-	protein_coding_gene	AGAP005180	unspecified product	NA	39	0.0747706
2L	11415914	11416886	11416720	C	T	0.65	0.283582	-0.366418	Inf	downstream_gene_variant	MODIFIER	AGAP005179	c.*1087C>T		2L	973	-	protein_coding_gene	AGAP005180	unspecified product	NA	39	0.0747706
2L	11415914	11416886	11416713	C	G	0.16129	0.553846	0.392556	Inf	5_prime_UTR_variant	MODIFIER	AGAP005180	c.-14G>C		2L	973	-	protein_coding_gene	AGAP005180	unspecified product	NA	39	0.0747706
2L	11415914	11416886	11416540	C	G	0.157895	0.482143	0.324248	Inf	upstream_gene_variant	MODIFIER	AGAP005178	c.-2459G>C		2L	973	-	protein_coding_gene	AGAP005180	unspecified product	NA	39	0.0747706
2L	11415914	11416886	11416540	C	G	0.157895	0.482143	0.324248	Inf	downstream_gene_variant	MODIFIER	AGAP005179	c.*907C>G		2L	973	-	protein_coding_gene	AGAP005180	unspecified product	NA	39	0.0747706
2L	11415914	11416886	11416424	C	T	0.0869565	0.468085	0.381129	Inf	downstream_gene_variant	MODIFIER	AGAP005179	c.*791C>T		2L	973	-	protein_coding_gene	AGAP005180	unspecified product	NA	39	0.0747706
2L	11415914	11416886	11416520	G	A	0.266667	0.259259	-0.00740741	Inf	synonymous_variant	LOW	AGAP005180	c.180C>T	p.Ser60Ser	2L	973	-	protein_coding_gene	AGAP005180	unspecified product	NA	39	0.0747706
2L	11415914	11416886	11416520	G	A	0.266667	0.259259	-0.00740741	Inf	downstream_gene_variant	MODIFIER	AGAP005179	c.*887G>A		2L	973	-	protein_coding_gene	AGAP005180	unspecified product	NA	39	0.0747706
2L	11415914	11416886	11416448	T	C	0.716418	0.77551	0.0590923	Inf	synonymous_variant	LOW	AGAP005180	c.252A>G	p.Glu84Glu	2L	973	-	protein_coding_gene	AGAP005180	unspecified product	NA	39	0.0747706
2L	11415914	11416886	11416379	G	C	0.596491	0.297872	-0.298619	Inf	upstream_gene_variant	MODIFIER	AGAP005178	c.-2298C>G		2L	973	-	protein_coding_gene	AGAP005180	unspecified product	NA	39	0.0747706
2L	11415914	11416886	11416379	G	C	0.596491	0.297872	-0.298619	Inf	downstream_gene_variant	MODIFIER	AGAP005179	c.*746G>C		2L	973	-	protein_coding_gene	AGAP005180	unspecified product	NA	39	0.0747706
2L	11415914	11416886	11416713	C	G	0.16129	0.553846	0.392556	Inf	upstream_gene_variant	MODIFIER	AGAP005178	c.-2632G>C		2L	973	-	protein_coding_gene	AGAP005180	unspecified product	NA	39	0.0747706
2L	11415914	11416886	11416448	T	C	0.716418	0.77551	0.0590923	Inf	upstream_gene_variant	MODIFIER	AGAP005178	c.-2367A>G		2L	973	-	protein_coding_gene	AGAP005180	unspecified product	NA	39	0.0747706
2L	11415914	11416886	11416607	C	T	0.590909	0.327869	-0.26304	Inf	upstream_gene_variant	MODIFIER	AGAP005178	c.-2526G>A		2L	973	-	protein_coding_gene	AGAP005180	unspecified product	NA	39	0.0747706
2L	11415914	11416886	11416459	A	T	0.746269	0.76087	0.0146009	Inf	upstream_gene_variant	MODIFIER	AGAP005178	c.-2378T>A		2L	973	-	protein_coding_gene	AGAP005180	unspecified product	NA	39	0.0747706
2L	11415914	11416886	11416459	A	T	0.746269	0.76087	0.0146009	Inf	missense_variant	MODERATE	AGAP005180	c.241T>A	p.Ser81Thr	2L	973	-	protein_coding_gene	AGAP005180	unspecified product	NA	39	0.0747706
2L	11415914	11416886	11416304	G	A	0.358491	0.319149	-0.0393416	Inf	upstream_gene_variant	MODIFIER	AGAP005178	c.-2223C>T		2L	973	-	protein_coding_gene	AGAP005180	unspecified product	NA	39	0.0747706
2L	11415914	11416886	11416459	A	T	0.746269	0.76087	0.0146009	Inf	downstream_gene_variant	MODIFIER	AGAP005179	c.*826A>T		2L	973	-	protein_coding_gene	AGAP005180	unspecified product	NA	39	0.0747706
2L	11415914	11416886	11416720	C	T	0.65	0.283582	-0.366418	Inf	upstream_gene_variant	MODIFIER	AGAP005178	c.-2639G>A		2L	973	-	protein_coding_gene	AGAP005180	unspecified product	NA	39	0.0747706
2L	11415914	11416886	11416520	G	A	0.266667	0.259259	-0.00740741	Inf	upstream_gene_variant	MODIFIER	AGAP005178	c.-2439C>T		2L	973	-	protein_coding_gene	AGAP005180	unspecified product	NA	39	0.0747706
2L	11415914	11416886	11416424	C	T	0.0869565	0.468085	0.381129	Inf	synonymous_variant	LOW	AGAP005180	c.276G>A	p.Glu92Glu	2L	973	-	protein_coding_gene	AGAP005180	unspecified product	NA	39	0.0747706
2L	11415914	11416886	11416720	C	T	0.65	0.283582	-0.366418	Inf	5_prime_UTR_variant	MODIFIER	AGAP005180	c.-21G>A		2L	973	-	protein_coding_gene	AGAP005180	unspecified product	NA	39	0.0747706
2L	11415914	11416886	11416556	G	A	0.868852	0.508772	-0.360081	Inf	downstream_gene_variant	MODIFIER	AGAP005179	c.*923G>A		2L	973	-	protein_coding_gene	AGAP005180	unspecified product	NA	39	0.0747706
2L	11415914	11416886	11416304	G	A	0.358491	0.319149	-0.0393416	Inf	downstream_gene_variant	MODIFIER	AGAP005179	c.*671G>A		2L	973	-	protein_coding_gene	AGAP005180	unspecified product	NA	39	0.0747706
2L	11415914	11416886	11416448	T	C	0.716418	0.77551	0.0590923	Inf	downstream_gene_variant	MODIFIER	AGAP005179	c.*815T>C		2L	973	-	protein_coding_gene	AGAP005180	unspecified product	NA	39	0.0747706
2L	11415914	11416886	11416540	C	G	0.157895	0.482143	0.324248	Inf	missense_variant	MODERATE	AGAP005180	c.160G>C	p.Ala54Pro	2L	973	-	protein_coding_gene	AGAP005180	unspecified product	NA	39	0.0747706
2L	11415914	11416886	11416607	C	T	0.590909	0.327869	-0.26304	Inf	synonymous_variant	LOW	AGAP005180	c.93G>A	p.Glu31Glu	2L	973	-	protein_coding_gene	AGAP005180	unspecified product	NA	39	0.0747706
2L	11415914	11416886	11416304	G	A	0.358491	0.319149	-0.0393416	Inf	synonymous_variant	LOW	AGAP005180	c.396C>T	p.Asp132Asp	2L	973	-	protein_coding_gene	AGAP005180	unspecified product	NA	39	0.0747706
2L	11685185	11686024	11685652	C	T	0.183333	0.392157	0.208824	Inf	synonymous_variant	LOW	OBP41	c.468C>T	p.Asp156Asp	2L	840	+	protein_coding_gene	AGAP005182	odorant-binding protein 41	OBP41	25	0.0687048
2L	11685185	11686024	11685259	G	A	0.236364	0.5	0.263636	Inf	synonymous_variant	LOW	OBP41	c.75G>A	p.Gln25Gln	2L	840	+	protein_coding_gene	AGAP005182	odorant-binding protein 41	OBP41	25	0.0687048
2L	11685185	11686024	11685191	T	C	0.115385	0.415094	0.29971	Inf	missense_variant	MODERATE	OBP41	c.7T>C	p.Tyr3His	2L	840	+	protein_coding_gene	AGAP005182	odorant-binding protein 41	OBP41	25	0.0687048
2L	11685185	11686024	11685635	G	T	0.596491	0.23913	-0.357361	Inf	missense_variant	MODERATE	OBP41	c.451G>T	p.Val151Leu	2L	840	+	protein_coding_gene	AGAP005182	odorant-binding protein 41	OBP41	25	0.0687048
2L	11685185	11686024	11685971	A	G	0.818182	0.589286	-0.228896	Inf	missense_variant	MODERATE	OBP41	c.787A>G	p.Asn263Asp	2L	840	+	protein_coding_gene	AGAP005182	odorant-binding protein 41	OBP41	25	0.0687048
2L	11685185	11686024	11685397	C	T	0.287879	0.464286	0.176407	Inf	synonymous_variant	LOW	OBP41	c.213C>T	p.Cys71Cys	2L	840	+	protein_coding_gene	AGAP005182	odorant-binding protein 41	OBP41	25	0.0687048
2L	11685185	11686024	11685282	T	A	0.220339	0.510638	0.290299	Inf	missense_variant	MODERATE	OBP41	c.98T>A	p.Ile33Lys	2L	840	+	protein_coding_gene	AGAP005182	odorant-binding protein 41	OBP41	25	0.0687048
2L	11685185	11686024	11685836	A	T	0.823529	0.689655	-0.133874	Inf	missense_variant	MODERATE	OBP41	c.652A>T	p.Asn218Tyr	2L	840	+	protein_coding_gene	AGAP005182	odorant-binding protein 41	OBP41	25	0.0687048
2L	11685185	11686024	11685189	G	T	0.574074	0.358491	-0.215584	Inf	missense_variant	MODERATE	OBP41	c.5G>T	p.Gly2Val	2L	840	+	protein_coding_gene	AGAP005182	odorant-binding protein 41	OBP41	25	0.0687048
2L	11685185	11686024	11685718	G	C	0.806452	0.590164	-0.216288	Inf	synonymous_variant	LOW	OBP41	c.534G>C	p.Leu178Leu	2L	840	+	protein_coding_gene	AGAP005182	odorant-binding protein 41	OBP41	25	0.0687048
2L	11685185	11686024	11685799	T	A	0.803571	0.698413	-0.105159	Inf	synonymous_variant	LOW	OBP41	c.615T>A	p.Val205Val	2L	840	+	protein_coding_gene	AGAP005182	odorant-binding protein 41	OBP41	25	0.0687048
2L	11685185	11686024	11685557	G	C	0.852459	0.607843	-0.244616	Inf	missense_variant	MODERATE	OBP41	c.373G>C	p.Ala125Pro	2L	840	+	protein_coding_gene	AGAP005182	odorant-binding protein 41	OBP41	25	0.0687048
2L	11685185	11686024	11685574	C	G	0.824561	0.592593	-0.231969	Inf	synonymous_variant	LOW	OBP41	c.390C>G	p.Gly130Gly	2L	840	+	protein_coding_gene	AGAP005182	odorant-binding protein 41	OBP41	25	0.0687048
2L	11685185	11686024	11685758	C	G	0.786885	0.66129	-0.125595	Inf	missense_variant	MODERATE	OBP41	c.574C>G	p.Leu192Val	2L	840	+	protein_coding_gene	AGAP005182	odorant-binding protein 41	OBP41	25	0.0687048
2L	11685185	11686024	11685323	T	C	0.728814	0.479167	-0.249647	Inf	synonymous_variant	LOW	OBP41	c.139T>C	p.Leu47Leu	2L	840	+	protein_coding_gene	AGAP005182	odorant-binding protein 41	OBP41	25	0.0687048
2L	11834512	11959127	11834967	T	C	0.215385	0.212766	-0.00261866	Inf	intergenic_region	MODIFIER	OBP41-AGAP005183	n.11834967T>C		2L	124616	-	protein_coding_gene	AGAP005183	unspecified product	NA	NA	NA
2L	11834512	11959127	11835014	T	G	0.822581	0.478261	-0.34432	Inf	intergenic_region	MODIFIER	OBP41-AGAP005183	n.11835014T>G		2L	124616	-	protein_coding_gene	AGAP005183	unspecified product	NA	NA	NA
2L	11834512	11959127	11835084	C	A	0.246154	0.52	0.273846	Inf	intergenic_region	MODIFIER	OBP41-AGAP005183	n.11835084C>A		2L	124616	-	protein_coding_gene	AGAP005183	unspecified product	NA	NA	NA
2L	11834512	11959127	11835165	G	T	0.745763	0.45098	-0.294782	Inf	intergenic_region	MODIFIER	OBP41-AGAP005183	n.11835165G>T		2L	124616	-	protein_coding_gene	AGAP005183	unspecified product	NA	NA	NA
2L	11834512	11959127	11835328	C	T	0.846154	0.581818	-0.264336	Inf	intergenic_region	MODIFIER	OBP41-AGAP005183	n.11835328C>T		2L	124616	-	protein_coding_gene	AGAP005183	unspecified product	NA	NA	NA
2L	11834512	11959127	11835333	T	C	0.843137	0.614035	-0.229102	Inf	intergenic_region	MODIFIER	OBP41-AGAP005183	n.11835333T>C		2L	124616	-	protein_coding_gene	AGAP005183	unspecified product	NA	NA	NA
2L	11834512	11959127	11835353	G	C	0.886792	0.580645	-0.306147	Inf	intergenic_region	MODIFIER	OBP41-AGAP005183	n.11835353G>C		2L	124616	-	protein_coding_gene	AGAP005183	unspecified product	NA	NA	NA
2L	11834512	11959127	11835388	G	A	0.816327	0.523077	-0.29325	Inf	intergenic_region	MODIFIER	OBP41-AGAP005183	n.11835388G>A		2L	124616	-	protein_coding_gene	AGAP005183	unspecified product	NA	NA	NA
2L	11834512	11959127	11836184	A	C	0.870968	0.525	-0.345968	Inf	intergenic_region	MODIFIER	OBP41-AGAP005183	n.11836184A>C		2L	124616	-	protein_coding_gene	AGAP005183	unspecified product	NA	NA	NA
2L	11834512	11959127	11836339	T	G	0.852459	0.475	-0.377459	Inf	intergenic_region	MODIFIER	OBP41-AGAP005183	n.11836339T>G		2L	124616	-	protein_coding_gene	AGAP005183	unspecified product	NA	NA	NA
2L	11834512	11959127	11836465	G	T	0.166667	0.48	0.313333	Inf	intergenic_region	MODIFIER	OBP41-AGAP005183	n.11836465G>T		2L	124616	-	protein_coding_gene	AGAP005183	unspecified product	NA	NA	NA
2L	11834512	11959127	11836575	C	A	0.215686	0.22807	0.0123839	Inf	intergenic_region	MODIFIER	OBP41-AGAP005183	n.11836575C>A		2L	124616	-	protein_coding_gene	AGAP005183	unspecified product	NA	NA	NA
2L	11834512	11959127	11836780	C	T	0.666667	0.32	-0.346667	Inf	intergenic_region	MODIFIER	OBP41-AGAP005183	n.11836780C>T		2L	124616	-	protein_coding_gene	AGAP005183	unspecified product	NA	NA	NA
2L	11834512	11959127	11837005	T	A	0.82	0.539683	-0.280317	Inf	intergenic_region	MODIFIER	OBP41-AGAP005183	n.11837005T>A		2L	124616	-	protein_coding_gene	AGAP005183	unspecified product	NA	NA	NA
2L	11834512	11959127	11837323	G	A	0.636364	0.322034	-0.31433	Inf	intergenic_region	MODIFIER	OBP41-AGAP005183	n.11837323G>A		2L	124616	-	protein_coding_gene	AGAP005183	unspecified product	NA	NA	NA
2L	11834512	11959127	11837391	A	G	0.645833	0.290909	-0.354924	Inf	intergenic_region	MODIFIER	OBP41-AGAP005183	n.11837391A>G		2L	124616	-	protein_coding_gene	AGAP005183	unspecified product	NA	NA	NA
2L	11834512	11959127	11837996	G	A	0.610169	0.44186	-0.168309	Inf	intergenic_region	MODIFIER	OBP41-AGAP005183	n.11837996G>A		2L	124616	-	protein_coding_gene	AGAP005183	unspecified product	NA	NA	NA
2L	11834512	11959127	11838015	G	A	0.614035	0.418605	-0.19543	Inf	intergenic_region	MODIFIER	OBP41-AGAP005183	n.11838015G>A		2L	124616	-	protein_coding_gene	AGAP005183	unspecified product	NA	NA	NA
2L	11834512	11959127	11838093	G	A	0.163934	0.472727	0.308793	Inf	intergenic_region	MODIFIER	OBP41-AGAP005183	n.11838093G>A		2L	124616	-	protein_coding_gene	AGAP005183	unspecified product	NA	NA	NA
2L	11834512	11959127	11838097	G	A	0.672414	0.327273	-0.345141	Inf	intergenic_region	MODIFIER	OBP41-AGAP005183	n.11838097G>A		2L	124616	-	protein_coding_gene	AGAP005183	unspecified product	NA	NA	NA
2L	11834512	11959127	11838098	T	C	0.155172	0.472727	0.317555	Inf	intergenic_region	MODIFIER	OBP41-AGAP005183	n.11838098T>C		2L	124616	-	protein_coding_gene	AGAP005183	unspecified product	NA	NA	NA
2L	11834512	11959127	11838112	C	T	0.15873	0.483333	0.324603	Inf	intergenic_region	MODIFIER	OBP41-AGAP005183	n.11838112C>T		2L	124616	-	protein_coding_gene	AGAP005183	unspecified product	NA	NA	NA
2L	11834512	11959127	11838274	A	T	0.149254	0.45098	0.301727	Inf	intergenic_region	MODIFIER	OBP41-AGAP005183	n.11838274A>T		2L	124616	-	protein_coding_gene	AGAP005183	unspecified product	NA	NA	NA
2L	11834512	11959127	11838293	G	A	0.227273	0.207547	-0.0197256	Inf	intergenic_region	MODIFIER	OBP41-AGAP005183	n.11838293G>A		2L	124616	-	protein_coding_gene	AGAP005183	unspecified product	NA	NA	NA
2L	11834512	11959127	11838333	T	G	0.754717	0.54902	-0.205697	Inf	intergenic_region	MODIFIER	OBP41-AGAP005183	n.11838333T>G		2L	124616	-	protein_coding_gene	AGAP005183	unspecified product	NA	NA	NA
2L	11834512	11959127	11838829	G	A	0.803279	0.591837	-0.211442	Inf	intergenic_region	MODIFIER	OBP41-AGAP005183	n.11838829G>A		2L	124616	-	protein_coding_gene	AGAP005183	unspecified product	NA	NA	NA
2L	11834512	11959127	11839270	T	G	0.8	0.37931	-0.42069	Inf	intergenic_region	MODIFIER	OBP41-AGAP005183	n.11839270T>G		2L	124616	-	protein_coding_gene	AGAP005183	unspecified product	NA	NA	NA
2L	11834512	11959127	11839423	T	C	0.368421	0.673469	0.305048	Inf	intergenic_region	MODIFIER	OBP41-AGAP005183	n.11839423T>C		2L	124616	-	protein_coding_gene	AGAP005183	unspecified product	NA	NA	NA
2L	11834512	11959127	11839683	G	T	0.178571	0.40678	0.228208	Inf	intergenic_region	MODIFIER	OBP41-AGAP005183	n.11839683G>T		2L	124616	-	protein_coding_gene	AGAP005183	unspecified product	NA	NA	NA
2L	11834512	11959127	11839706	T	C	0.773585	0.578947	-0.194638	Inf	intergenic_region	MODIFIER	OBP41-AGAP005183	n.11839706T>C		2L	124616	-	protein_coding_gene	AGAP005183	unspecified product	NA	NA	NA
2L	11834512	11959127	11839902	G	A	0.203704	0.462963	0.259259	Inf	intergenic_region	MODIFIER	OBP41-AGAP005183	n.11839902G>A		2L	124616	-	protein_coding_gene	AGAP005183	unspecified product	NA	NA	NA
2L	11834512	11959127	11839961	T	G	0.206897	0.425926	0.219029	Inf	intergenic_region	MODIFIER	OBP41-AGAP005183	n.11839961T>G		2L	124616	-	protein_coding_gene	AGAP005183	unspecified product	NA	NA	NA
2L	11834512	11959127	11840533	T	C	0.828125	0.481481	-0.346644	Inf	intergenic_region	MODIFIER	OBP41-AGAP005183	n.11840533T>C		2L	124616	-	protein_coding_gene	AGAP005183	unspecified product	NA	NA	NA
2L	11834512	11959127	11840604	G	T	0.15	0.282609	0.132609	Inf	intergenic_region	MODIFIER	OBP41-AGAP005183	n.11840604G>T		2L	124616	-	protein_coding_gene	AGAP005183	unspecified product	NA	NA	NA
2L	11834512	11959127	11840641	T	C	0.145455	0.28	0.134545	Inf	intergenic_region	MODIFIER	OBP41-AGAP005183	n.11840641T>C		2L	124616	-	protein_coding_gene	AGAP005183	unspecified product	NA	NA	NA
2L	11834512	11959127	11840643	A	T	0.648148	0.254902	-0.393246	Inf	intergenic_region	MODIFIER	OBP41-AGAP005183	n.11840643A>T		2L	124616	-	protein_coding_gene	AGAP005183	unspecified product	NA	NA	NA
2L	11834512	11959127	11840649	T	A	0.153846	0.269231	0.115385	Inf	intergenic_region	MODIFIER	OBP41-AGAP005183	n.11840649T>A		2L	124616	-	protein_coding_gene	AGAP005183	unspecified product	NA	NA	NA
2L	11834512	11959127	11840759	C	T	0.6	0.241935	-0.358065	Inf	intergenic_region	MODIFIER	OBP41-AGAP005183	n.11840759C>T		2L	124616	-	protein_coding_gene	AGAP005183	unspecified product	NA	NA	NA
2L	11834512	11959127	11840801	T	A	0.232558	0.193548	-0.0390098	Inf	intergenic_region	MODIFIER	OBP41-AGAP005183	n.11840801T>A		2L	124616	-	protein_coding_gene	AGAP005183	unspecified product	NA	NA	NA
2L	11834512	11959127	11841530	G	A	0.244898	0.37931	0.134412	Inf	intergenic_region	MODIFIER	OBP41-AGAP005183	n.11841530G>A		2L	124616	-	protein_coding_gene	AGAP005183	unspecified product	NA	NA	NA
2L	11834512	11959127	11841569	G	A	0.636364	0.425926	-0.210438	Inf	intergenic_region	MODIFIER	OBP41-AGAP005183	n.11841569G>A		2L	124616	-	protein_coding_gene	AGAP005183	unspecified product	NA	NA	NA
2L	11834512	11959127	11841586	A	G	0.8	0.686275	-0.113725	Inf	intergenic_region	MODIFIER	OBP41-AGAP005183	n.11841586A>G		2L	124616	-	protein_coding_gene	AGAP005183	unspecified product	NA	NA	NA
2L	11834512	11959127	11841738	G	T	0.626866	0.348837	-0.278028	Inf	intergenic_region	MODIFIER	OBP41-AGAP005183	n.11841738G>T		2L	124616	-	protein_coding_gene	AGAP005183	unspecified product	NA	NA	NA
2L	11834512	11959127	11841748	T	A	0.602941	0.326087	-0.276854	Inf	intergenic_region	MODIFIER	OBP41-AGAP005183	n.11841748T>A		2L	124616	-	protein_coding_gene	AGAP005183	unspecified product	NA	NA	NA
2L	11834512	11959127	11841840	T	C	0.789474	0.444444	-0.345029	Inf	intergenic_region	MODIFIER	OBP41-AGAP005183	n.11841840T>C		2L	124616	-	protein_coding_gene	AGAP005183	unspecified product	NA	NA	NA
2L	11834512	11959127	11841898	T	C	0.813559	0.431818	-0.381741	Inf	intergenic_region	MODIFIER	OBP41-AGAP005183	n.11841898T>C		2L	124616	-	protein_coding_gene	AGAP005183	unspecified product	NA	NA	NA
2L	11834512	11959127	11841956	G	T	0.828125	0.444444	-0.383681	Inf	intergenic_region	MODIFIER	OBP41-AGAP005183	n.11841956G>T		2L	124616	-	protein_coding_gene	AGAP005183	unspecified product	NA	NA	NA
2L	11834512	11959127	11842017	G	C	0.190476	0.285714	0.0952381	Inf	intergenic_region	MODIFIER	OBP41-AGAP005183	n.11842017G>C		2L	124616	-	protein_coding_gene	AGAP005183	unspecified product	NA	NA	NA
2L	11834512	11959127	11842032	C	T	0.2	0.264706	0.0647059	Inf	intergenic_region	MODIFIER	OBP41-AGAP005183	n.11842032C>T		2L	124616	-	protein_coding_gene	AGAP005183	unspecified product	NA	NA	NA
2L	11834512	11959127	11842063	A	T	0.206897	0.4	0.193103	Inf	intergenic_region	MODIFIER	OBP41-AGAP005183	n.11842063A>T		2L	124616	-	protein_coding_gene	AGAP005183	unspecified product	NA	NA	NA
2L	11834512	11959127	11842110	T	C	0.666667	0.578947	-0.0877193	Inf	intergenic_region	MODIFIER	OBP41-AGAP005183	n.11842110T>C		2L	124616	-	protein_coding_gene	AGAP005183	unspecified product	NA	NA	NA
2L	11834512	11959127	11842127	C	T	0.24	0.263158	0.0231579	Inf	intergenic_region	MODIFIER	OBP41-AGAP005183	n.11842127C>T		2L	124616	-	protein_coding_gene	AGAP005183	unspecified product	NA	NA	NA
2L	11834512	11959127	11842145	T	A	0.265306	0.240741	-0.0245654	Inf	intergenic_region	MODIFIER	OBP41-AGAP005183	n.11842145T>A		2L	124616	-	protein_coding_gene	AGAP005183	unspecified product	NA	NA	NA
2L	11834512	11959127	11842589	C	T	0.809524	0.507042	-0.302482	Inf	downstream_gene_variant	MODIFIER	AGAP005183	c.*4623G>A		2L	124616	-	protein_coding_gene	AGAP005183	unspecified product	NA	NA	NA
2L	11834512	11959127	11842589	C	T	0.809524	0.507042	-0.302482	Inf	intergenic_region	MODIFIER	OBP41-AGAP005183	n.11842589C>T		2L	124616	-	protein_coding_gene	AGAP005183	unspecified product	NA	NA	NA
2L	11834512	11959127	11842639	C	A	0.87234	0.482143	-0.390198	Inf	intergenic_region	MODIFIER	OBP41-AGAP005183	n.11842639C>A		2L	124616	-	protein_coding_gene	AGAP005183	unspecified product	NA	NA	NA
2L	11834512	11959127	11842639	C	A	0.87234	0.482143	-0.390198	Inf	downstream_gene_variant	MODIFIER	AGAP005183	c.*4573G>T		2L	124616	-	protein_coding_gene	AGAP005183	unspecified product	NA	NA	NA
2L	11834512	11959127	11842717	C	G	0.416667	0.157895	-0.258772	Inf	intergenic_region	MODIFIER	OBP41-AGAP005183	n.11842717C>G		2L	124616	-	protein_coding_gene	AGAP005183	unspecified product	NA	NA	NA
2L	11834512	11959127	11842717	C	G	0.416667	0.157895	-0.258772	Inf	downstream_gene_variant	MODIFIER	AGAP005183	c.*4495G>C		2L	124616	-	protein_coding_gene	AGAP005183	unspecified product	NA	NA	NA
2L	11834512	11959127	11842885	G	C	0.772727	0.428571	-0.344156	Inf	downstream_gene_variant	MODIFIER	AGAP005183	c.*4327C>G		2L	124616	-	protein_coding_gene	AGAP005183	unspecified product	NA	NA	NA
2L	11834512	11959127	11842885	G	C	0.772727	0.428571	-0.344156	Inf	intergenic_region	MODIFIER	OBP41-AGAP005183	n.11842885G>C		2L	124616	-	protein_coding_gene	AGAP005183	unspecified product	NA	NA	NA
2L	11834512	11959127	11843371	C	T	0.650794	0.327273	-0.323521	Inf	downstream_gene_variant	MODIFIER	AGAP005183	c.*3841G>A		2L	124616	-	protein_coding_gene	AGAP005183	unspecified product	NA	NA	NA
2L	11834512	11959127	11843371	C	T	0.650794	0.327273	-0.323521	Inf	intergenic_region	MODIFIER	OBP41-AGAP005183	n.11843371C>T		2L	124616	-	protein_coding_gene	AGAP005183	unspecified product	NA	NA	NA
2L	11834512	11959127	11843474	G	A	0.246154	0.4	0.153846	Inf	downstream_gene_variant	MODIFIER	AGAP005183	c.*3738C>T		2L	124616	-	protein_coding_gene	AGAP005183	unspecified product	NA	NA	NA
2L	11834512	11959127	11843474	G	A	0.246154	0.4	0.153846	Inf	intergenic_region	MODIFIER	OBP41-AGAP005183	n.11843474G>A		2L	124616	-	protein_coding_gene	AGAP005183	unspecified product	NA	NA	NA
2L	11834512	11959127	11843930	C	T	0.654545	0.347826	-0.306719	Inf	intergenic_region	MODIFIER	OBP41-AGAP005183	n.11843930C>T		2L	124616	-	protein_coding_gene	AGAP005183	unspecified product	NA	NA	NA
2L	11834512	11959127	11843930	C	T	0.654545	0.347826	-0.306719	Inf	downstream_gene_variant	MODIFIER	AGAP005183	c.*3282G>A		2L	124616	-	protein_coding_gene	AGAP005183	unspecified product	NA	NA	NA
2L	11834512	11959127	11844252	C	T	0.909091	0.54	-0.369091	Inf	downstream_gene_variant	MODIFIER	AGAP005183	c.*2960G>A		2L	124616	-	protein_coding_gene	AGAP005183	unspecified product	NA	NA	NA
2L	11834512	11959127	11844252	C	T	0.909091	0.54	-0.369091	Inf	intergenic_region	MODIFIER	OBP41-AGAP005183	n.11844252C>T		2L	124616	-	protein_coding_gene	AGAP005183	unspecified product	NA	NA	NA
2L	11834512	11959127	11844367	G	A	0.557143	0.232143	-0.325	Inf	intergenic_region	MODIFIER	OBP41-AGAP005183	n.11844367G>A		2L	124616	-	protein_coding_gene	AGAP005183	unspecified product	NA	NA	NA
2L	11834512	11959127	11844367	G	A	0.557143	0.232143	-0.325	Inf	downstream_gene_variant	MODIFIER	AGAP005183	c.*2845C>T		2L	124616	-	protein_coding_gene	AGAP005183	unspecified product	NA	NA	NA
2L	11834512	11959127	11844713	G	A	0.869565	0.641509	-0.228056	Inf	intergenic_region	MODIFIER	OBP41-AGAP005183	n.11844713G>A		2L	124616	-	protein_coding_gene	AGAP005183	unspecified product	NA	NA	NA
2L	11834512	11959127	11844713	G	A	0.869565	0.641509	-0.228056	Inf	downstream_gene_variant	MODIFIER	AGAP005183	c.*2499C>T		2L	124616	-	protein_coding_gene	AGAP005183	unspecified product	NA	NA	NA
2L	11834512	11959127	11844721	A	T	0.208955	0.375	0.166045	Inf	downstream_gene_variant	MODIFIER	AGAP005183	c.*2491T>A		2L	124616	-	protein_coding_gene	AGAP005183	unspecified product	NA	NA	NA
2L	11834512	11959127	11844721	A	T	0.208955	0.375	0.166045	Inf	intergenic_region	MODIFIER	OBP41-AGAP005183	n.11844721A>T		2L	124616	-	protein_coding_gene	AGAP005183	unspecified product	NA	NA	NA
2L	11834512	11959127	11845317	T	C	0.607143	0.245902	-0.361241	Inf	intergenic_region	MODIFIER	OBP41-AGAP005183	n.11845317T>C		2L	124616	-	protein_coding_gene	AGAP005183	unspecified product	NA	NA	NA
2L	11834512	11959127	11845317	T	C	0.607143	0.245902	-0.361241	Inf	downstream_gene_variant	MODIFIER	AGAP005183	c.*1895A>G		2L	124616	-	protein_coding_gene	AGAP005183	unspecified product	NA	NA	NA
2L	11834512	11959127	11845409	A	G	0.188679	0.320755	0.132075	Inf	downstream_gene_variant	MODIFIER	AGAP005183	c.*1803T>C		2L	124616	-	protein_coding_gene	AGAP005183	unspecified product	NA	NA	NA
2L	11834512	11959127	11845409	A	G	0.188679	0.320755	0.132075	Inf	intergenic_region	MODIFIER	OBP41-AGAP005183	n.11845409A>G		2L	124616	-	protein_coding_gene	AGAP005183	unspecified product	NA	NA	NA
2L	11834512	11959127	11845416	C	A	0.192308	0.27451	0.0822021	Inf	downstream_gene_variant	MODIFIER	AGAP005183	c.*1796G>T		2L	124616	-	protein_coding_gene	AGAP005183	unspecified product	NA	NA	NA
2L	11834512	11959127	11845416	C	A	0.192308	0.27451	0.0822021	Inf	intergenic_region	MODIFIER	OBP41-AGAP005183	n.11845416C>A		2L	124616	-	protein_coding_gene	AGAP005183	unspecified product	NA	NA	NA
2L	11834512	11959127	11845543	G	A	0.735849	0.293103	-0.442746	Inf	downstream_gene_variant	MODIFIER	AGAP005183	c.*1669C>T		2L	124616	-	protein_coding_gene	AGAP005183	unspecified product	NA	NA	NA
2L	11834512	11959127	11845543	G	A	0.735849	0.293103	-0.442746	Inf	intergenic_region	MODIFIER	OBP41-AGAP005183	n.11845543G>A		2L	124616	-	protein_coding_gene	AGAP005183	unspecified product	NA	NA	NA
2L	11834512	11959127	11845611	G	T	0.153846	0.490566	0.33672	Inf	downstream_gene_variant	MODIFIER	AGAP005183	c.*1601C>A		2L	124616	-	protein_coding_gene	AGAP005183	unspecified product	NA	NA	NA
2L	11834512	11959127	11845611	G	T	0.153846	0.490566	0.33672	Inf	intergenic_region	MODIFIER	OBP41-AGAP005183	n.11845611G>T		2L	124616	-	protein_coding_gene	AGAP005183	unspecified product	NA	NA	NA
2L	11834512	11959127	11845951	G	A	0.653061	0.344828	-0.308234	Inf	downstream_gene_variant	MODIFIER	AGAP005183	c.*1261C>T		2L	124616	-	protein_coding_gene	AGAP005183	unspecified product	NA	NA	NA
2L	11834512	11959127	11845951	G	A	0.653061	0.344828	-0.308234	Inf	intergenic_region	MODIFIER	OBP41-AGAP005183	n.11845951G>A		2L	124616	-	protein_coding_gene	AGAP005183	unspecified product	NA	NA	NA
2L	11834512	11959127	11846146	C	T	0.174603	0.410714	0.236111	Inf	intergenic_region	MODIFIER	OBP41-AGAP005183	n.11846146C>T		2L	124616	-	protein_coding_gene	AGAP005183	unspecified product	NA	NA	NA
2L	11834512	11959127	11846146	C	T	0.174603	0.410714	0.236111	Inf	downstream_gene_variant	MODIFIER	AGAP005183	c.*1066G>A		2L	124616	-	protein_coding_gene	AGAP005183	unspecified product	NA	NA	NA
2L	11834512	11959127	11846509	T	G	0.758621	0.340909	-0.417712	Inf	downstream_gene_variant	MODIFIER	AGAP005183	c.*703A>C		2L	124616	-	protein_coding_gene	AGAP005183	unspecified product	NA	NA	NA
2L	11834512	11959127	11846509	T	G	0.758621	0.340909	-0.417712	Inf	intergenic_region	MODIFIER	OBP41-AGAP005183	n.11846509T>G		2L	124616	-	protein_coding_gene	AGAP005183	unspecified product	NA	NA	NA
2L	11834512	11959127	11846523	G	T	0.866667	0.454545	-0.412121	Inf	downstream_gene_variant	MODIFIER	AGAP005183	c.*689C>A		2L	124616	-	protein_coding_gene	AGAP005183	unspecified product	NA	NA	NA
2L	11834512	11959127	11846523	G	T	0.866667	0.454545	-0.412121	Inf	intergenic_region	MODIFIER	OBP41-AGAP005183	n.11846523G>T		2L	124616	-	protein_coding_gene	AGAP005183	unspecified product	NA	NA	NA
2L	11834512	11959127	11846712	C	T	0.275862	0.25	-0.0258621	Inf	downstream_gene_variant	MODIFIER	AGAP005183	c.*500G>A		2L	124616	-	protein_coding_gene	AGAP005183	unspecified product	NA	NA	NA
2L	11834512	11959127	11846712	C	T	0.275862	0.25	-0.0258621	Inf	intergenic_region	MODIFIER	OBP41-AGAP005183	n.11846712C>T		2L	124616	-	protein_coding_gene	AGAP005183	unspecified product	NA	NA	NA
2L	11834512	11959127	11846718	T	C	0.859649	0.54	-0.319649	Inf	intergenic_region	MODIFIER	OBP41-AGAP005183	n.11846718T>C		2L	124616	-	protein_coding_gene	AGAP005183	unspecified product	NA	NA	NA
2L	11834512	11959127	11846718	T	C	0.859649	0.54	-0.319649	Inf	downstream_gene_variant	MODIFIER	AGAP005183	c.*494A>G		2L	124616	-	protein_coding_gene	AGAP005183	unspecified product	NA	NA	NA
2L	11834512	11959127	11846777	C	A	0.6	0.27451	-0.32549	Inf	intergenic_region	MODIFIER	OBP41-AGAP005183	n.11846777C>A		2L	124616	-	protein_coding_gene	AGAP005183	unspecified product	NA	NA	NA
2L	11834512	11959127	11846777	C	A	0.6	0.27451	-0.32549	Inf	downstream_gene_variant	MODIFIER	AGAP005183	c.*435G>T		2L	124616	-	protein_coding_gene	AGAP005183	unspecified product	NA	NA	NA
2L	11834512	11959127	11846844	A	G	0.117647	0.434783	0.317136	Inf	intergenic_region	MODIFIER	OBP41-AGAP005183	n.11846844A>G		2L	124616	-	protein_coding_gene	AGAP005183	unspecified product	NA	NA	NA
2L	11834512	11959127	11846844	A	G	0.117647	0.434783	0.317136	Inf	downstream_gene_variant	MODIFIER	AGAP005183	c.*368T>C		2L	124616	-	protein_coding_gene	AGAP005183	unspecified product	NA	NA	NA
2L	11834512	11959127	11846849	A	G	0.602941	0.234043	-0.368899	Inf	intergenic_region	MODIFIER	OBP41-AGAP005183	n.11846849A>G		2L	124616	-	protein_coding_gene	AGAP005183	unspecified product	NA	NA	NA
2L	11834512	11959127	11846849	A	G	0.602941	0.234043	-0.368899	Inf	downstream_gene_variant	MODIFIER	AGAP005183	c.*363T>C		2L	124616	-	protein_coding_gene	AGAP005183	unspecified product	NA	NA	NA
2L	11834512	11959127	11846886	C	G	0.327586	0.306122	-0.0214638	Inf	downstream_gene_variant	MODIFIER	AGAP005183	c.*326G>C		2L	124616	-	protein_coding_gene	AGAP005183	unspecified product	NA	NA	NA
2L	11834512	11959127	11846886	C	G	0.327586	0.306122	-0.0214638	Inf	intergenic_region	MODIFIER	OBP41-AGAP005183	n.11846886C>G		2L	124616	-	protein_coding_gene	AGAP005183	unspecified product	NA	NA	NA
2L	11834512	11959127	11846922	T	C	0.333333	0.218182	-0.115152	Inf	intergenic_region	MODIFIER	OBP41-AGAP005183	n.11846922T>C		2L	124616	-	protein_coding_gene	AGAP005183	unspecified product	NA	NA	NA
2L	11834512	11959127	11846922	T	C	0.333333	0.218182	-0.115152	Inf	downstream_gene_variant	MODIFIER	AGAP005183	c.*290A>G		2L	124616	-	protein_coding_gene	AGAP005183	unspecified product	NA	NA	NA
2L	11834512	11959127	11846930	G	A	0.557692	0.315789	-0.241903	Inf	intergenic_region	MODIFIER	OBP41-AGAP005183	n.11846930G>A		2L	124616	-	protein_coding_gene	AGAP005183	unspecified product	NA	NA	NA
2L	11834512	11959127	11846930	G	A	0.557692	0.315789	-0.241903	Inf	downstream_gene_variant	MODIFIER	AGAP005183	c.*282C>T		2L	124616	-	protein_coding_gene	AGAP005183	unspecified product	NA	NA	NA
2L	11834512	11959127	11847973	C	T	0.625	0.382979	-0.242021	Inf	missense_variant	MODERATE	AGAP005183	c.1177G>A	p.Asp393Asn	2L	124616	-	protein_coding_gene	AGAP005183	unspecified product	NA	NA	NA
2L	11834512	11959127	11848516	G	A	0.176471	0.46875	0.292279	Inf	synonymous_variant	LOW	AGAP005183	c.634C>T	p.Leu212Leu	2L	124616	-	protein_coding_gene	AGAP005183	unspecified product	NA	NA	NA
2L	11834512	11959127	11848523	C	T	0.285714	0.193548	-0.0921659	Inf	synonymous_variant	LOW	AGAP005183	c.627G>A	p.Ala209Ala	2L	124616	-	protein_coding_gene	AGAP005183	unspecified product	NA	NA	NA
2L	11834512	11959127	11848694	A	G	0.177419	0.25	0.0725806	Inf	synonymous_variant	LOW	AGAP005183	c.456T>C	p.Arg152Arg	2L	124616	-	protein_coding_gene	AGAP005183	unspecified product	NA	NA	NA
2L	11834512	11959127	11848705	T	C	0.615385	0.241935	-0.373449	Inf	missense_variant	MODERATE	AGAP005183	c.445A>G	p.Thr149Ala	2L	124616	-	protein_coding_gene	AGAP005183	unspecified product	NA	NA	NA
2L	11834512	11959127	11848751	G	A	0.163934	0.492063	0.328129	Inf	synonymous_variant	LOW	AGAP005183	c.399C>T	p.Ser133Ser	2L	124616	-	protein_coding_gene	AGAP005183	unspecified product	NA	NA	NA
2L	11834512	11959127	11848889	G	A	0.0615385	0.54717	0.485631	Inf	synonymous_variant	LOW	AGAP005183	c.261C>T	p.Pro87Pro	2L	124616	-	protein_coding_gene	AGAP005183	unspecified product	NA	NA	NA
2L	11834512	11959127	11849000	C	A	0.652778	0.285714	-0.367063	Inf	synonymous_variant	LOW	AGAP005183	c.150G>T	p.Ala50Ala	2L	124616	-	protein_coding_gene	AGAP005183	unspecified product	NA	NA	NA
2L	11834512	11959127	11849280	A	G	0.267857	0.537037	0.26918	Inf	upstream_gene_variant	MODIFIER	AGAP005183	c.-131T>C		2L	124616	-	protein_coding_gene	AGAP005183	unspecified product	NA	NA	NA
2L	11834512	11959127	11849280	A	G	0.267857	0.537037	0.26918	Inf	intergenic_region	MODIFIER	AGAP005183-AGAP005185	n.11849280A>G		2L	124616	-	protein_coding_gene	AGAP005183	unspecified product	NA	NA	NA
2L	11834512	11959127	11849758	G	A	0.539683	0.431818	-0.107864	Inf	intergenic_region	MODIFIER	AGAP005183-AGAP005185	n.11849758G>A		2L	124616	-	protein_coding_gene	AGAP005183	unspecified product	NA	NA	NA
2L	11834512	11959127	11849758	G	A	0.539683	0.431818	-0.107864	Inf	upstream_gene_variant	MODIFIER	AGAP005183	c.-609C>T		2L	124616	-	protein_coding_gene	AGAP005183	unspecified product	NA	NA	NA
2L	11834512	11959127	11849791	G	A	0.527273	0.458333	-0.0689394	Inf	upstream_gene_variant	MODIFIER	AGAP005183	c.-642C>T		2L	124616	-	protein_coding_gene	AGAP005183	unspecified product	NA	NA	NA
2L	11834512	11959127	11849791	G	A	0.527273	0.458333	-0.0689394	Inf	intergenic_region	MODIFIER	AGAP005183-AGAP005185	n.11849791G>A		2L	124616	-	protein_coding_gene	AGAP005183	unspecified product	NA	NA	NA
2L	11834512	11959127	11849952	C	G	0.612245	0.25	-0.362245	Inf	upstream_gene_variant	MODIFIER	AGAP005183	c.-803G>C		2L	124616	-	protein_coding_gene	AGAP005183	unspecified product	NA	NA	NA
2L	11834512	11959127	11849952	C	G	0.612245	0.25	-0.362245	Inf	intergenic_region	MODIFIER	AGAP005183-AGAP005185	n.11849952C>G		2L	124616	-	protein_coding_gene	AGAP005183	unspecified product	NA	NA	NA
2L	11834512	11959127	11849998	T	C	0.530612	0.305085	-0.225527	Inf	upstream_gene_variant	MODIFIER	AGAP005183	c.-849A>G		2L	124616	-	protein_coding_gene	AGAP005183	unspecified product	NA	NA	NA
2L	11834512	11959127	11849998	T	C	0.530612	0.305085	-0.225527	Inf	intergenic_region	MODIFIER	AGAP005183-AGAP005185	n.11849998T>C		2L	124616	-	protein_coding_gene	AGAP005183	unspecified product	NA	NA	NA
2L	11834512	11959127	11850080	T	C	0.481481	0.254902	-0.22658	Inf	intergenic_region	MODIFIER	AGAP005183-AGAP005185	n.11850080T>C		2L	124616	-	protein_coding_gene	AGAP005183	unspecified product	NA	NA	NA
2L	11834512	11959127	11850080	T	C	0.481481	0.254902	-0.22658	Inf	upstream_gene_variant	MODIFIER	AGAP005183	c.-931A>G		2L	124616	-	protein_coding_gene	AGAP005183	unspecified product	NA	NA	NA
2L	11834512	11959127	11850294	G	A	0.153846	0.508475	0.354628	Inf	upstream_gene_variant	MODIFIER	AGAP005183	c.-1145C>T		2L	124616	-	protein_coding_gene	AGAP005183	unspecified product	NA	NA	NA
2L	11834512	11959127	11850294	G	A	0.153846	0.508475	0.354628	Inf	intergenic_region	MODIFIER	AGAP005183-AGAP005185	n.11850294G>A		2L	124616	-	protein_coding_gene	AGAP005183	unspecified product	NA	NA	NA
2L	11834512	11959127	11851086	G	A	0.844828	0.659091	-0.185737	Inf	intergenic_region	MODIFIER	AGAP005183-AGAP005185	n.11851086G>A		2L	124616	-	protein_coding_gene	AGAP005183	unspecified product	NA	NA	NA
2L	11834512	11959127	11851086	G	A	0.844828	0.659091	-0.185737	Inf	upstream_gene_variant	MODIFIER	AGAP005183	c.-1937C>T		2L	124616	-	protein_coding_gene	AGAP005183	unspecified product	NA	NA	NA
2L	11834512	11959127	11851099	G	A	0.672414	0.297872	-0.374541	Inf	intergenic_region	MODIFIER	AGAP005183-AGAP005185	n.11851099G>A		2L	124616	-	protein_coding_gene	AGAP005183	unspecified product	NA	NA	NA
2L	11834512	11959127	11851099	G	A	0.672414	0.297872	-0.374541	Inf	upstream_gene_variant	MODIFIER	AGAP005183	c.-1950C>T		2L	124616	-	protein_coding_gene	AGAP005183	unspecified product	NA	NA	NA
2L	11834512	11959127	11851925	C	A	0.285714	0.288136	0.00242131	Inf	upstream_gene_variant	MODIFIER	AGAP005183	c.-2776G>T		2L	124616	-	protein_coding_gene	AGAP005183	unspecified product	NA	NA	NA
2L	11834512	11959127	11851925	C	A	0.285714	0.288136	0.00242131	Inf	intergenic_region	MODIFIER	AGAP005183-AGAP005185	n.11851925C>A		2L	124616	-	protein_coding_gene	AGAP005183	unspecified product	NA	NA	NA
2L	11834512	11959127	11851938	C	T	0.290909	0.269841	-0.0210678	Inf	intergenic_region	MODIFIER	AGAP005183-AGAP005185	n.11851938C>T		2L	124616	-	protein_coding_gene	AGAP005183	unspecified product	NA	NA	NA
2L	11834512	11959127	11851938	C	T	0.290909	0.269841	-0.0210678	Inf	upstream_gene_variant	MODIFIER	AGAP005183	c.-2789G>A		2L	124616	-	protein_coding_gene	AGAP005183	unspecified product	NA	NA	NA
2L	11834512	11959127	11851970	T	G	0.891304	0.536232	-0.355072	Inf	upstream_gene_variant	MODIFIER	AGAP005183	c.-2821A>C		2L	124616	-	protein_coding_gene	AGAP005183	unspecified product	NA	NA	NA
2L	11834512	11959127	11851970	T	G	0.891304	0.536232	-0.355072	Inf	intergenic_region	MODIFIER	AGAP005183-AGAP005185	n.11851970T>G		2L	124616	-	protein_coding_gene	AGAP005183	unspecified product	NA	NA	NA
2L	11834512	11959127	11851977	G	A	0.875	0.521739	-0.353261	Inf	upstream_gene_variant	MODIFIER	AGAP005183	c.-2828C>T		2L	124616	-	protein_coding_gene	AGAP005183	unspecified product	NA	NA	NA
2L	11834512	11959127	11851977	G	A	0.875	0.521739	-0.353261	Inf	intergenic_region	MODIFIER	AGAP005183-AGAP005185	n.11851977G>A		2L	124616	-	protein_coding_gene	AGAP005183	unspecified product	NA	NA	NA
2L	11834512	11959127	11852048	G	A	0.333333	0.30303	-0.030303	Inf	upstream_gene_variant	MODIFIER	AGAP005183	c.-2899C>T		2L	124616	-	protein_coding_gene	AGAP005183	unspecified product	NA	NA	NA
2L	11834512	11959127	11852048	G	A	0.333333	0.30303	-0.030303	Inf	intergenic_region	MODIFIER	AGAP005183-AGAP005185	n.11852048G>A		2L	124616	-	protein_coding_gene	AGAP005183	unspecified product	NA	NA	NA
2L	11834512	11959127	11852092	C	G	0.808511	0.5	-0.308511	Inf	intergenic_region	MODIFIER	AGAP005183-AGAP005185	n.11852092C>G		2L	124616	-	protein_coding_gene	AGAP005183	unspecified product	NA	NA	NA
2L	11834512	11959127	11852092	C	G	0.808511	0.5	-0.308511	Inf	upstream_gene_variant	MODIFIER	AGAP005183	c.-2943G>C		2L	124616	-	protein_coding_gene	AGAP005183	unspecified product	NA	NA	NA
2L	11834512	11959127	11852098	TTA	TTG	0.791667	0.518519	-0.273148	Inf	intergenic_region	MODIFIER	AGAP005183-AGAP005185	n.11852100A>G		2L	124616	-	protein_coding_gene	AGAP005183	unspecified product	NA	NA	NA
2L	11834512	11959127	11852098	TTA	TTG	0.791667	0.518519	-0.273148	Inf	upstream_gene_variant	MODIFIER	AGAP005183	c.-2951T>C		2L	124616	-	protein_coding_gene	AGAP005183	unspecified product	NA	NA	NA
2L	11834512	11959127	11852113	G	A	0.32	0.263158	-0.0568421	Inf	intergenic_region	MODIFIER	AGAP005183-AGAP005185	n.11852113G>A		2L	124616	-	protein_coding_gene	AGAP005183	unspecified product	NA	NA	NA
2L	11834512	11959127	11852113	G	A	0.32	0.263158	-0.0568421	Inf	upstream_gene_variant	MODIFIER	AGAP005183	c.-2964C>T		2L	124616	-	protein_coding_gene	AGAP005183	unspecified product	NA	NA	NA
2L	11834512	11959127	11852183	T	G	0.58	0.627119	0.0471186	Inf	intergenic_region	MODIFIER	AGAP005183-AGAP005185	n.11852183T>G		2L	124616	-	protein_coding_gene	AGAP005183	unspecified product	NA	NA	NA
2L	11834512	11959127	11852183	T	G	0.58	0.627119	0.0471186	Inf	upstream_gene_variant	MODIFIER	AGAP005183	c.-3034A>C		2L	124616	-	protein_coding_gene	AGAP005183	unspecified product	NA	NA	NA
2L	11834512	11959127	11852239	G	A	0.1875	0.348485	0.160985	Inf	intergenic_region	MODIFIER	AGAP005183-AGAP005185	n.11852239G>A		2L	124616	-	protein_coding_gene	AGAP005183	unspecified product	NA	NA	NA
2L	11834512	11959127	11852239	G	A	0.1875	0.348485	0.160985	Inf	upstream_gene_variant	MODIFIER	AGAP005183	c.-3090C>T		2L	124616	-	protein_coding_gene	AGAP005183	unspecified product	NA	NA	NA
2L	11834512	11959127	11852298	G	A	0.764706	0.65625	-0.108456	Inf	intergenic_region	MODIFIER	AGAP005183-AGAP005185	n.11852298G>A		2L	124616	-	protein_coding_gene	AGAP005183	unspecified product	NA	NA	NA
2L	11834512	11959127	11852298	G	A	0.764706	0.65625	-0.108456	Inf	upstream_gene_variant	MODIFIER	AGAP005183	c.-3149C>T		2L	124616	-	protein_coding_gene	AGAP005183	unspecified product	NA	NA	NA
2L	11834512	11959127	11852767	T	C	0.806452	0.5	-0.306452	Inf	upstream_gene_variant	MODIFIER	AGAP005183	c.-3618A>G		2L	124616	-	protein_coding_gene	AGAP005183	unspecified product	NA	NA	NA
2L	11834512	11959127	11852767	T	C	0.806452	0.5	-0.306452	Inf	intergenic_region	MODIFIER	AGAP005183-AGAP005185	n.11852767T>C		2L	124616	-	protein_coding_gene	AGAP005183	unspecified product	NA	NA	NA
2L	11834512	11959127	11852785	C	T	0.825397	0.538462	-0.286935	Inf	upstream_gene_variant	MODIFIER	AGAP005183	c.-3636G>A		2L	124616	-	protein_coding_gene	AGAP005183	unspecified product	NA	NA	NA
2L	11834512	11959127	11852785	C	T	0.825397	0.538462	-0.286935	Inf	intergenic_region	MODIFIER	AGAP005183-AGAP005185	n.11852785C>T		2L	124616	-	protein_coding_gene	AGAP005183	unspecified product	NA	NA	NA
2L	11834512	11959127	11852792	G	A	0.258065	0.27451	0.0164453	Inf	upstream_gene_variant	MODIFIER	AGAP005183	c.-3643C>T		2L	124616	-	protein_coding_gene	AGAP005183	unspecified product	NA	NA	NA
2L	11834512	11959127	11852792	G	A	0.258065	0.27451	0.0164453	Inf	intergenic_region	MODIFIER	AGAP005183-AGAP005185	n.11852792G>A		2L	124616	-	protein_coding_gene	AGAP005183	unspecified product	NA	NA	NA
2L	11834512	11959127	11852995	A	G	0.825	0.419355	-0.405645	Inf	upstream_gene_variant	MODIFIER	AGAP005183	c.-3846T>C		2L	124616	-	protein_coding_gene	AGAP005183	unspecified product	NA	NA	NA
2L	11834512	11959127	11852995	A	G	0.825	0.419355	-0.405645	Inf	intergenic_region	MODIFIER	AGAP005183-AGAP005185	n.11852995A>G		2L	124616	-	protein_coding_gene	AGAP005183	unspecified product	NA	NA	NA
2L	11834512	11959127	11853004	G	T	0.585366	0.234375	-0.350991	Inf	intergenic_region	MODIFIER	AGAP005183-AGAP005185	n.11853004G>T		2L	124616	-	protein_coding_gene	AGAP005183	unspecified product	NA	NA	NA
2L	11834512	11959127	11853004	G	T	0.585366	0.234375	-0.350991	Inf	upstream_gene_variant	MODIFIER	AGAP005183	c.-3855C>A		2L	124616	-	protein_coding_gene	AGAP005183	unspecified product	NA	NA	NA
2L	11834512	11959127	11853044	G	A	0.234043	0.302632	0.068589	Inf	upstream_gene_variant	MODIFIER	AGAP005183	c.-3895C>T		2L	124616	-	protein_coding_gene	AGAP005183	unspecified product	NA	NA	NA
2L	11834512	11959127	11853044	G	A	0.234043	0.302632	0.068589	Inf	intergenic_region	MODIFIER	AGAP005183-AGAP005185	n.11853044G>A		2L	124616	-	protein_coding_gene	AGAP005183	unspecified product	NA	NA	NA
2L	11834512	11959127	11853059	T	G	0.913043	0.555556	-0.357488	Inf	upstream_gene_variant	MODIFIER	AGAP005183	c.-3910A>C		2L	124616	-	protein_coding_gene	AGAP005183	unspecified product	NA	NA	NA
2L	11834512	11959127	11853059	T	G	0.913043	0.555556	-0.357488	Inf	intergenic_region	MODIFIER	AGAP005183-AGAP005185	n.11853059T>G		2L	124616	-	protein_coding_gene	AGAP005183	unspecified product	NA	NA	NA
2L	11834512	11959127	11853072	C	A	0.93617	0.576471	-0.3597	Inf	intergenic_region	MODIFIER	AGAP005183-AGAP005185	n.11853072C>A		2L	124616	-	protein_coding_gene	AGAP005183	unspecified product	NA	NA	NA
2L	11834512	11959127	11853072	C	A	0.93617	0.576471	-0.3597	Inf	upstream_gene_variant	MODIFIER	AGAP005183	c.-3923G>T		2L	124616	-	protein_coding_gene	AGAP005183	unspecified product	NA	NA	NA
2L	11834512	11959127	11853082	T	C	0.0681818	0.444444	0.376263	Inf	intergenic_region	MODIFIER	AGAP005183-AGAP005185	n.11853082T>C		2L	124616	-	protein_coding_gene	AGAP005183	unspecified product	NA	NA	NA
2L	11834512	11959127	11853082	T	C	0.0681818	0.444444	0.376263	Inf	upstream_gene_variant	MODIFIER	AGAP005183	c.-3933A>G		2L	124616	-	protein_coding_gene	AGAP005183	unspecified product	NA	NA	NA
2L	11834512	11959127	11853128	T	A	0.860465	0.585714	-0.274751	Inf	intergenic_region	MODIFIER	AGAP005183-AGAP005185	n.11853128T>A		2L	124616	-	protein_coding_gene	AGAP005183	unspecified product	NA	NA	NA
2L	11834512	11959127	11853128	T	A	0.860465	0.585714	-0.274751	Inf	upstream_gene_variant	MODIFIER	AGAP005183	c.-3979A>T		2L	124616	-	protein_coding_gene	AGAP005183	unspecified product	NA	NA	NA
2L	11834512	11959127	11853227	T	C	0.862745	0.464789	-0.397956	Inf	intergenic_region	MODIFIER	AGAP005183-AGAP005185	n.11853227T>C		2L	124616	-	protein_coding_gene	AGAP005183	unspecified product	NA	NA	NA
2L	11834512	11959127	11853227	T	C	0.862745	0.464789	-0.397956	Inf	upstream_gene_variant	MODIFIER	AGAP005183	c.-4078A>G		2L	124616	-	protein_coding_gene	AGAP005183	unspecified product	NA	NA	NA
2L	11834512	11959127	11853232	C	T	0.12	0.522388	0.402388	Inf	intergenic_region	MODIFIER	AGAP005183-AGAP005185	n.11853232C>T		2L	124616	-	protein_coding_gene	AGAP005183	unspecified product	NA	NA	NA
2L	11834512	11959127	11853232	C	T	0.12	0.522388	0.402388	Inf	upstream_gene_variant	MODIFIER	AGAP005183	c.-4083G>A		2L	124616	-	protein_coding_gene	AGAP005183	unspecified product	NA	NA	NA
2L	11834512	11959127	11853477	A	T	0.195652	0.454545	0.258893	Inf	intergenic_region	MODIFIER	AGAP005183-AGAP005185	n.11853477A>T		2L	124616	-	protein_coding_gene	AGAP005183	unspecified product	NA	NA	NA
2L	11834512	11959127	11853477	A	T	0.195652	0.454545	0.258893	Inf	upstream_gene_variant	MODIFIER	AGAP005183	c.-4328T>A		2L	124616	-	protein_coding_gene	AGAP005183	unspecified product	NA	NA	NA
2L	11834512	11959127	11853502	G	A	0.195652	0.240741	0.0450886	Inf	intergenic_region	MODIFIER	AGAP005183-AGAP005185	n.11853502G>A		2L	124616	-	protein_coding_gene	AGAP005183	unspecified product	NA	NA	NA
2L	11834512	11959127	11853502	G	A	0.195652	0.240741	0.0450886	Inf	upstream_gene_variant	MODIFIER	AGAP005183	c.-4353C>T		2L	124616	-	protein_coding_gene	AGAP005183	unspecified product	NA	NA	NA
2L	11834512	11959127	11854269	A	G	0.75	0.517241	-0.232759	Inf	intergenic_region	MODIFIER	AGAP005183-AGAP005185	n.11854269A>G		2L	124616	-	protein_coding_gene	AGAP005183	unspecified product	NA	NA	NA
2L	11834512	11959127	11855007	C	T	0.551724	0.339623	-0.212101	Inf	intergenic_region	MODIFIER	AGAP005183-AGAP005185	n.11855007C>T		2L	124616	-	protein_coding_gene	AGAP005183	unspecified product	NA	NA	NA
2L	11834512	11959127	11855161	A	T	0.490909	0.361702	-0.129207	Inf	intergenic_region	MODIFIER	AGAP005183-AGAP005185	n.11855161A>T		2L	124616	-	protein_coding_gene	AGAP005183	unspecified product	NA	NA	NA
2L	11834512	11959127	11855225	T	C	0.80597	0.634615	-0.171355	Inf	intergenic_region	MODIFIER	AGAP005183-AGAP005185	n.11855225T>C		2L	124616	-	protein_coding_gene	AGAP005183	unspecified product	NA	NA	NA
2L	11834512	11959127	11855400	C	T	0.183099	0.386364	0.203265	Inf	intergenic_region	MODIFIER	AGAP005183-AGAP005185	n.11855400C>T		2L	124616	-	protein_coding_gene	AGAP005183	unspecified product	NA	NA	NA
2L	11834512	11959127	11855413	A	G	0.828571	0.636364	-0.192208	Inf	intergenic_region	MODIFIER	AGAP005183-AGAP005185	n.11855413A>G		2L	124616	-	protein_coding_gene	AGAP005183	unspecified product	NA	NA	NA
2L	11834512	11959127	11855462	C	T	0.685185	0.372549	-0.312636	Inf	intergenic_region	MODIFIER	AGAP005183-AGAP005185	n.11855462C>T		2L	124616	-	protein_coding_gene	AGAP005183	unspecified product	NA	NA	NA
2L	11834512	11959127	11855518	C	T	0.229167	0.381818	0.152652	Inf	intergenic_region	MODIFIER	AGAP005183-AGAP005185	n.11855518C>T		2L	124616	-	protein_coding_gene	AGAP005183	unspecified product	NA	NA	NA
2L	11834512	11959127	11855642	A	G	0.237288	0.22449	-0.0127983	Inf	intergenic_region	MODIFIER	AGAP005183-AGAP005185	n.11855642A>G		2L	124616	-	protein_coding_gene	AGAP005183	unspecified product	NA	NA	NA
2L	11834512	11959127	11855696	A	G	0.226415	0.258621	0.0322056	Inf	intergenic_region	MODIFIER	AGAP005183-AGAP005185	n.11855696A>G		2L	124616	-	protein_coding_gene	AGAP005183	unspecified product	NA	NA	NA
2L	11834512	11959127	11855796	C	T	0.777778	0.642857	-0.134921	Inf	intergenic_region	MODIFIER	AGAP005183-AGAP005185	n.11855796C>T		2L	124616	-	protein_coding_gene	AGAP005183	unspecified product	NA	NA	NA
2L	11834512	11959127	11855891	G	C	0.181818	0.307692	0.125874	Inf	intergenic_region	MODIFIER	AGAP005183-AGAP005185	n.11855891G>C		2L	124616	-	protein_coding_gene	AGAP005183	unspecified product	NA	NA	NA
2L	11834512	11959127	11855895	C	T	0.696429	0.345455	-0.350974	Inf	intergenic_region	MODIFIER	AGAP005183-AGAP005185	n.11855895C>T		2L	124616	-	protein_coding_gene	AGAP005183	unspecified product	NA	NA	NA
2L	11834512	11959127	11856115	G	A	0.517241	0.227273	-0.289969	Inf	intergenic_region	MODIFIER	AGAP005183-AGAP005185	n.11856115G>A		2L	124616	-	protein_coding_gene	AGAP005183	unspecified product	NA	NA	NA
2L	11834512	11959127	11856117	C	T	0.310345	0.25	-0.0603448	Inf	intergenic_region	MODIFIER	AGAP005183-AGAP005185	n.11856117C>T		2L	124616	-	protein_coding_gene	AGAP005183	unspecified product	NA	NA	NA
2L	11834512	11959127	11856131	C	A	0.147541	0.568182	0.420641	Inf	intergenic_region	MODIFIER	AGAP005183-AGAP005185	n.11856131C>A		2L	124616	-	protein_coding_gene	AGAP005183	unspecified product	NA	NA	NA
2L	11834512	11959127	11856137	A	C	0.172414	0.577778	0.405364	Inf	intergenic_region	MODIFIER	AGAP005183-AGAP005185	n.11856137A>C		2L	124616	-	protein_coding_gene	AGAP005183	unspecified product	NA	NA	NA
2L	11834512	11959127	11856567	C	A	0.177419	0.25	0.0725806	Inf	intergenic_region	MODIFIER	AGAP005183-AGAP005185	n.11856567C>A		2L	124616	-	protein_coding_gene	AGAP005183	unspecified product	NA	NA	NA
2L	11834512	11959127	11856574	C	T	0.181818	0.533333	0.351515	Inf	intergenic_region	MODIFIER	AGAP005183-AGAP005185	n.11856574C>T		2L	124616	-	protein_coding_gene	AGAP005183	unspecified product	NA	NA	NA
2L	11834512	11959127	11856587	G	T	0.184615	0.5	0.315385	Inf	intergenic_region	MODIFIER	AGAP005183-AGAP005185	n.11856587G>T		2L	124616	-	protein_coding_gene	AGAP005183	unspecified product	NA	NA	NA
2L	11834512	11959127	11856693	C	A	0.844828	0.47619	-0.368637	Inf	intergenic_region	MODIFIER	AGAP005183-AGAP005185	n.11856693C>A		2L	124616	-	protein_coding_gene	AGAP005183	unspecified product	NA	NA	NA
2L	11834512	11959127	11856811	A	T	0.169231	0.508197	0.338966	Inf	intergenic_region	MODIFIER	AGAP005183-AGAP005185	n.11856811A>T		2L	124616	-	protein_coding_gene	AGAP005183	unspecified product	NA	NA	NA
2L	11834512	11959127	11856892	A	T	0.730159	0.403509	-0.32665	Inf	intergenic_region	MODIFIER	AGAP005183-AGAP005185	n.11856892A>T		2L	124616	-	protein_coding_gene	AGAP005183	unspecified product	NA	NA	NA
2L	11834512	11959127	11857063	A	G	0.603175	0.529412	-0.0737628	Inf	intergenic_region	MODIFIER	AGAP005183-AGAP005185	n.11857063A>G		2L	124616	-	protein_coding_gene	AGAP005183	unspecified product	NA	NA	NA
2L	11834512	11959127	11857446	C	A	0.14	0.470588	0.330588	Inf	intergenic_region	MODIFIER	AGAP005183-AGAP005185	n.11857446C>A		2L	124616	-	protein_coding_gene	AGAP005183	unspecified product	NA	NA	NA
2L	11834512	11959127	11857792	T	A	0.792453	0.58209	-0.210363	Inf	intergenic_region	MODIFIER	AGAP005183-AGAP005185	n.11857792T>A		2L	124616	-	protein_coding_gene	AGAP005183	unspecified product	NA	NA	NA
2L	11834512	11959127	11857799	G	A	0.365385	0.632353	0.266968	Inf	intergenic_region	MODIFIER	AGAP005183-AGAP005185	n.11857799G>A		2L	124616	-	protein_coding_gene	AGAP005183	unspecified product	NA	NA	NA
2L	11834512	11959127	11857846	A	G	0.215686	0.231884	0.0161978	Inf	intergenic_region	MODIFIER	AGAP005183-AGAP005185	n.11857846A>G		2L	124616	-	protein_coding_gene	AGAP005183	unspecified product	NA	NA	NA
2L	11834512	11959127	11857898	C	T	0.209302	0.233333	0.024031	Inf	intergenic_region	MODIFIER	AGAP005183-AGAP005185	n.11857898C>T		2L	124616	-	protein_coding_gene	AGAP005183	unspecified product	NA	NA	NA
2L	11834512	11959127	11858146	G	A	0.714286	0.338983	-0.375303	Inf	intergenic_region	MODIFIER	AGAP005183-AGAP005185	n.11858146G>A		2L	124616	-	protein_coding_gene	AGAP005183	unspecified product	NA	NA	NA
2L	11834512	11959127	11858181	A	T	0.333333	0.6	0.266667	Inf	intergenic_region	MODIFIER	AGAP005183-AGAP005185	n.11858181A>T		2L	124616	-	protein_coding_gene	AGAP005183	unspecified product	NA	NA	NA
2L	11834512	11959127	11858378	C	T	0.55814	0.355932	-0.202207	Inf	intergenic_region	MODIFIER	AGAP005183-AGAP005185	n.11858378C>T		2L	124616	-	protein_coding_gene	AGAP005183	unspecified product	NA	NA	NA
2L	11834512	11959127	11858424	G	T	0.632653	0.360656	-0.271997	Inf	intergenic_region	MODIFIER	AGAP005183-AGAP005185	n.11858424G>T		2L	124616	-	protein_coding_gene	AGAP005183	unspecified product	NA	NA	NA
2L	11834512	11959127	11858496	G	A	0.166667	0.306452	0.139785	Inf	intergenic_region	MODIFIER	AGAP005183-AGAP005185	n.11858496G>A		2L	124616	-	protein_coding_gene	AGAP005183	unspecified product	NA	NA	NA
2L	11834512	11959127	11858603	C	T	0.155556	0.381818	0.226263	Inf	intergenic_region	MODIFIER	AGAP005183-AGAP005185	n.11858603C>T		2L	124616	-	protein_coding_gene	AGAP005183	unspecified product	NA	NA	NA
2L	11834512	11959127	11858610	G	A	0.688889	0.309091	-0.379798	Inf	intergenic_region	MODIFIER	AGAP005183-AGAP005185	n.11858610G>A		2L	124616	-	protein_coding_gene	AGAP005183	unspecified product	NA	NA	NA
2L	11834512	11959127	11858625	C	T	0.847826	0.607143	-0.240683	Inf	intergenic_region	MODIFIER	AGAP005183-AGAP005185	n.11858625C>T		2L	124616	-	protein_coding_gene	AGAP005183	unspecified product	NA	NA	NA
2L	11834512	11959127	11859238	A	C	0.583333	0.4	-0.183333	Inf	intergenic_region	MODIFIER	AGAP005183-AGAP005185	n.11859238A>C		2L	124616	-	protein_coding_gene	AGAP005183	unspecified product	NA	NA	NA
2L	11834512	11959127	11859240	C	T	0.239437	0.25	0.0105634	Inf	intergenic_region	MODIFIER	AGAP005183-AGAP005185	n.11859240C>T		2L	124616	-	protein_coding_gene	AGAP005183	unspecified product	NA	NA	NA
2L	11834512	11959127	11859248	T	A	0.264706	0.23913	-0.0255754	Inf	intergenic_region	MODIFIER	AGAP005183-AGAP005185	n.11859248T>A		2L	124616	-	protein_coding_gene	AGAP005183	unspecified product	NA	NA	NA
2L	11834512	11959127	11859279	C	T	0.253731	0.245283	-0.00844832	Inf	intergenic_region	MODIFIER	AGAP005183-AGAP005185	n.11859279C>T		2L	124616	-	protein_coding_gene	AGAP005183	unspecified product	NA	NA	NA
2L	11834512	11959127	11859318	A	C	0.236364	0.25	0.0136364	Inf	intergenic_region	MODIFIER	AGAP005183-AGAP005185	n.11859318A>C		2L	124616	-	protein_coding_gene	AGAP005183	unspecified product	NA	NA	NA
2L	11834512	11959127	11859321	G	A	0.122807	0.392857	0.27005	Inf	intergenic_region	MODIFIER	AGAP005183-AGAP005185	n.11859321G>A		2L	124616	-	protein_coding_gene	AGAP005183	unspecified product	NA	NA	NA
2L	11834512	11959127	11859334	C	A	0.654545	0.345455	-0.309091	Inf	intergenic_region	MODIFIER	AGAP005183-AGAP005185	n.11859334C>A		2L	124616	-	protein_coding_gene	AGAP005183	unspecified product	NA	NA	NA
2L	11834512	11959127	11859346	C	A	0.185185	0.236364	0.0511785	Inf	intergenic_region	MODIFIER	AGAP005183-AGAP005185	n.11859346C>A		2L	124616	-	protein_coding_gene	AGAP005183	unspecified product	NA	NA	NA
2L	11834512	11959127	11859410	A	C	0.1875	0.288462	0.100962	Inf	intergenic_region	MODIFIER	AGAP005183-AGAP005185	n.11859410A>C		2L	124616	-	protein_coding_gene	AGAP005183	unspecified product	NA	NA	NA
2L	11834512	11959127	11859469	A	G	0.846154	0.711538	-0.134615	Inf	intergenic_region	MODIFIER	AGAP005183-AGAP005185	n.11859469A>G		2L	124616	-	protein_coding_gene	AGAP005183	unspecified product	NA	NA	NA
2L	11834512	11959127	11859512	C	A	0.851064	0.735849	-0.115215	Inf	intergenic_region	MODIFIER	AGAP005183-AGAP005185	n.11859512C>A		2L	124616	-	protein_coding_gene	AGAP005183	unspecified product	NA	NA	NA
2L	11834512	11959127	11859563	G	C	0.846154	0.509804	-0.33635	Inf	intergenic_region	MODIFIER	AGAP005183-AGAP005185	n.11859563G>C		2L	124616	-	protein_coding_gene	AGAP005183	unspecified product	NA	NA	NA
2L	11834512	11959127	11859691	A	G	0.207547	0.22449	0.0169426	Inf	intergenic_region	MODIFIER	AGAP005183-AGAP005185	n.11859691A>G		2L	124616	-	protein_coding_gene	AGAP005183	unspecified product	NA	NA	NA
2L	11834512	11959127	11859755	C	T	0.185185	0.293103	0.107918	Inf	intergenic_region	MODIFIER	AGAP005183-AGAP005185	n.11859755C>T		2L	124616	-	protein_coding_gene	AGAP005183	unspecified product	NA	NA	NA
2L	11834512	11959127	11859802	C	T	0.207547	0.271186	0.0636393	Inf	intergenic_region	MODIFIER	AGAP005183-AGAP005185	n.11859802C>T		2L	124616	-	protein_coding_gene	AGAP005183	unspecified product	NA	NA	NA
2L	11834512	11959127	11860081	C	A	0.134615	0.5	0.365385	Inf	intergenic_region	MODIFIER	AGAP005183-AGAP005185	n.11860081C>A		2L	124616	-	protein_coding_gene	AGAP005183	unspecified product	NA	NA	NA
2L	11834512	11959127	11860096	C	A	0.271186	0.178571	-0.092615	Inf	intergenic_region	MODIFIER	AGAP005183-AGAP005185	n.11860096C>A		2L	124616	-	protein_coding_gene	AGAP005183	unspecified product	NA	NA	NA
2L	11834512	11959127	11860184	C	T	0.9	0.52	-0.38	Inf	intergenic_region	MODIFIER	AGAP005183-AGAP005185	n.11860184C>T		2L	124616	-	protein_coding_gene	AGAP005183	unspecified product	NA	NA	NA
2L	11834512	11959127	11860214	C	T	0.90566	0.473684	-0.431976	Inf	intergenic_region	MODIFIER	AGAP005183-AGAP005185	n.11860214C>T		2L	124616	-	protein_coding_gene	AGAP005183	unspecified product	NA	NA	NA
2L	11834512	11959127	11860220	G	A	0.907407	0.482143	-0.425265	Inf	intergenic_region	MODIFIER	AGAP005183-AGAP005185	n.11860220G>A		2L	124616	-	protein_coding_gene	AGAP005183	unspecified product	NA	NA	NA
2L	11834512	11959127	11860332	G	T	0.823529	0.421875	-0.401654	Inf	intergenic_region	MODIFIER	AGAP005183-AGAP005185	n.11860332G>T		2L	124616	-	protein_coding_gene	AGAP005183	unspecified product	NA	NA	NA
2L	11834512	11959127	11860397	A	G	0.507246	0.307692	-0.199554	Inf	intergenic_region	MODIFIER	AGAP005183-AGAP005185	n.11860397A>G		2L	124616	-	protein_coding_gene	AGAP005183	unspecified product	NA	NA	NA
2L	11834512	11959127	11860491	C	G	0.793103	0.465116	-0.327987	Inf	intergenic_region	MODIFIER	AGAP005183-AGAP005185	n.11860491C>G		2L	124616	-	protein_coding_gene	AGAP005183	unspecified product	NA	NA	NA
2L	11834512	11959127	11860522	G	T	0.758065	0.428571	-0.329493	Inf	intergenic_region	MODIFIER	AGAP005183-AGAP005185	n.11860522G>T		2L	124616	-	protein_coding_gene	AGAP005183	unspecified product	NA	NA	NA
2L	11834512	11959127	11860553	C	T	0.77193	0.45283	-0.3191	Inf	intergenic_region	MODIFIER	AGAP005183-AGAP005185	n.11860553C>T		2L	124616	-	protein_coding_gene	AGAP005183	unspecified product	NA	NA	NA
2L	11834512	11959127	11860637	G	A	0.788462	0.45098	-0.337481	Inf	intergenic_region	MODIFIER	AGAP005183-AGAP005185	n.11860637G>A		2L	124616	-	protein_coding_gene	AGAP005183	unspecified product	NA	NA	NA
2L	11834512	11959127	11860662	C	T	0.810345	0.434783	-0.375562	Inf	intergenic_region	MODIFIER	AGAP005183-AGAP005185	n.11860662C>T		2L	124616	-	protein_coding_gene	AGAP005183	unspecified product	NA	NA	NA
2L	11834512	11959127	11860864	G	C	0.136364	0.564516	0.428152	Inf	intergenic_region	MODIFIER	AGAP005183-AGAP005185	n.11860864G>C		2L	124616	-	protein_coding_gene	AGAP005183	unspecified product	NA	NA	NA
2L	11834512	11959127	11861056	C	T	0.209677	0.237288	0.0276107	Inf	intergenic_region	MODIFIER	AGAP005183-AGAP005185	n.11861056C>T		2L	124616	-	protein_coding_gene	AGAP005183	unspecified product	NA	NA	NA
2L	11834512	11959127	11861076	T	C	0.907692	0.5	-0.407692	Inf	intergenic_region	MODIFIER	AGAP005183-AGAP005185	n.11861076T>C		2L	124616	-	protein_coding_gene	AGAP005183	unspecified product	NA	NA	NA
2L	11834512	11959127	11861161	T	C	0.928571	0.4	-0.528571	Inf	intergenic_region	MODIFIER	AGAP005183-AGAP005185	n.11861161T>C		2L	124616	-	protein_coding_gene	AGAP005183	unspecified product	NA	NA	NA
2L	11834512	11959127	11861264	G	T	0.149254	0.478261	0.329007	Inf	intergenic_region	MODIFIER	AGAP005183-AGAP005185	n.11861264G>T		2L	124616	-	protein_coding_gene	AGAP005183	unspecified product	NA	NA	NA
2L	11834512	11959127	11861285	C	T	0.614286	0.253731	-0.360554	Inf	intergenic_region	MODIFIER	AGAP005183-AGAP005185	n.11861285C>T		2L	124616	-	protein_coding_gene	AGAP005183	unspecified product	NA	NA	NA
2L	11834512	11959127	11861305	A	G	0.184615	0.253968	0.0693529	Inf	intergenic_region	MODIFIER	AGAP005183-AGAP005185	n.11861305A>G		2L	124616	-	protein_coding_gene	AGAP005183	unspecified product	NA	NA	NA
2L	11834512	11959127	11861397	C	A	0.147059	0.482143	0.335084	Inf	intergenic_region	MODIFIER	AGAP005183-AGAP005185	n.11861397C>A		2L	124616	-	protein_coding_gene	AGAP005183	unspecified product	NA	NA	NA
2L	11834512	11959127	11861426	C	T	0.140625	0.482759	0.342134	Inf	intergenic_region	MODIFIER	AGAP005183-AGAP005185	n.11861426C>T		2L	124616	-	protein_coding_gene	AGAP005183	unspecified product	NA	NA	NA
2L	11834512	11959127	11861469	T	C	0.849057	0.469388	-0.379669	Inf	intergenic_region	MODIFIER	AGAP005183-AGAP005185	n.11861469T>C		2L	124616	-	protein_coding_gene	AGAP005183	unspecified product	NA	NA	NA
2L	11834512	11959127	11861560	A	G	0.564516	0.358491	-0.206026	Inf	intergenic_region	MODIFIER	AGAP005183-AGAP005185	n.11861560A>G		2L	124616	-	protein_coding_gene	AGAP005183	unspecified product	NA	NA	NA
2L	11834512	11959127	11861675	A	T	0.186441	0.404255	0.217815	Inf	intergenic_region	MODIFIER	AGAP005183-AGAP005185	n.11861675A>T		2L	124616	-	protein_coding_gene	AGAP005183	unspecified product	NA	NA	NA
2L	11834512	11959127	11861819	A	G	0.47619	0.333333	-0.142857	Inf	intergenic_region	MODIFIER	AGAP005183-AGAP005185	n.11861819A>G		2L	124616	-	protein_coding_gene	AGAP005183	unspecified product	NA	NA	NA
2L	11834512	11959127	11861867	A	C	0.2	0.491228	0.291228	Inf	intergenic_region	MODIFIER	AGAP005183-AGAP005185	n.11861867A>C		2L	124616	-	protein_coding_gene	AGAP005183	unspecified product	NA	NA	NA
2L	11834512	11959127	11861987	T	C	0.206897	0.596491	0.389595	Inf	intergenic_region	MODIFIER	AGAP005183-AGAP005185	n.11861987T>C		2L	124616	-	protein_coding_gene	AGAP005183	unspecified product	NA	NA	NA
2L	11834512	11959127	11862083	G	T	0.303571	0.553846	0.250275	Inf	intergenic_region	MODIFIER	AGAP005183-AGAP005185	n.11862083G>T		2L	124616	-	protein_coding_gene	AGAP005183	unspecified product	NA	NA	NA
2L	11834512	11959127	11862096	C	T	0.5	0.280702	-0.219298	Inf	intergenic_region	MODIFIER	AGAP005183-AGAP005185	n.11862096C>T		2L	124616	-	protein_coding_gene	AGAP005183	unspecified product	NA	NA	NA
2L	11834512	11959127	11862272	C	G	0.210526	0.508475	0.297948	Inf	intergenic_region	MODIFIER	AGAP005183-AGAP005185	n.11862272C>G		2L	124616	-	protein_coding_gene	AGAP005183	unspecified product	NA	NA	NA
2L	11834512	11959127	11862534	T	C	0.833333	0.416667	-0.416667	Inf	intergenic_region	MODIFIER	AGAP005183-AGAP005185	n.11862534T>C		2L	124616	-	protein_coding_gene	AGAP005183	unspecified product	NA	NA	NA
2L	11834512	11959127	11862747	A	G	0.105263	0.583333	0.47807	Inf	intergenic_region	MODIFIER	AGAP005183-AGAP005185	n.11862747A>G		2L	124616	-	protein_coding_gene	AGAP005183	unspecified product	NA	NA	NA
2L	11834512	11959127	11862796	T	A	0.214286	0.244444	0.0301587	Inf	intergenic_region	MODIFIER	AGAP005183-AGAP005185	n.11862796T>A		2L	124616	-	protein_coding_gene	AGAP005183	unspecified product	NA	NA	NA
2L	11834512	11959127	11862816	G	T	0.203704	0.217391	0.0136876	Inf	intergenic_region	MODIFIER	AGAP005183-AGAP005185	n.11862816G>T		2L	124616	-	protein_coding_gene	AGAP005183	unspecified product	NA	NA	NA
2L	11834512	11959127	11862837	A	G	0.210526	0.209302	-0.00122399	Inf	intergenic_region	MODIFIER	AGAP005183-AGAP005185	n.11862837A>G		2L	124616	-	protein_coding_gene	AGAP005183	unspecified product	NA	NA	NA
2L	11834512	11959127	11863132	T	C	0.790323	0.55	-0.240323	Inf	intergenic_region	MODIFIER	AGAP005183-AGAP005185	n.11863132T>C		2L	124616	-	protein_coding_gene	AGAP005183	unspecified product	NA	NA	NA
2L	11834512	11959127	11863199	G	A	0.8	0.511111	-0.288889	Inf	intergenic_region	MODIFIER	AGAP005183-AGAP005185	n.11863199G>A		2L	124616	-	protein_coding_gene	AGAP005183	unspecified product	NA	NA	NA
2L	11834512	11959127	11863540	G	A	0.677966	0.37037	-0.307596	Inf	intergenic_region	MODIFIER	AGAP005183-AGAP005185	n.11863540G>A		2L	124616	-	protein_coding_gene	AGAP005183	unspecified product	NA	NA	NA
2L	11834512	11959127	11863565	T	C	0.689655	0.375	-0.314655	Inf	intergenic_region	MODIFIER	AGAP005183-AGAP005185	n.11863565T>C		2L	124616	-	protein_coding_gene	AGAP005183	unspecified product	NA	NA	NA
2L	11834512	11959127	11863591	A	G	0.762712	0.366667	-0.396045	Inf	intergenic_region	MODIFIER	AGAP005183-AGAP005185	n.11863591A>G		2L	124616	-	protein_coding_gene	AGAP005183	unspecified product	NA	NA	NA
2L	11834512	11959127	11863657	C	G	0.931034	0.508772	-0.422263	Inf	intergenic_region	MODIFIER	AGAP005183-AGAP005185	n.11863657C>G		2L	124616	-	protein_coding_gene	AGAP005183	unspecified product	NA	NA	NA
2L	11834512	11959127	11863684	C	T	0.95	0.525424	-0.424576	Inf	intergenic_region	MODIFIER	AGAP005183-AGAP005185	n.11863684C>T		2L	124616	-	protein_coding_gene	AGAP005183	unspecified product	NA	NA	NA
2L	11834512	11959127	11863708	A	G	0.9375	0.482143	-0.455357	Inf	intergenic_region	MODIFIER	AGAP005183-AGAP005185	n.11863708A>G		2L	124616	-	protein_coding_gene	AGAP005183	unspecified product	NA	NA	NA
2L	11834512	11959127	11863723	G	A	0.677419	0.363636	-0.313783	Inf	intergenic_region	MODIFIER	AGAP005183-AGAP005185	n.11863723G>A		2L	124616	-	protein_coding_gene	AGAP005183	unspecified product	NA	NA	NA
2L	11834512	11959127	11864042	T	A	0.15873	0.54386	0.385129	Inf	intergenic_region	MODIFIER	AGAP005183-AGAP005185	n.11864042T>A		2L	124616	-	protein_coding_gene	AGAP005183	unspecified product	NA	NA	NA
2L	11834512	11959127	11864054	C	A	0.180328	0.224138	0.0438101	Inf	intergenic_region	MODIFIER	AGAP005183-AGAP005185	n.11864054C>A		2L	124616	-	protein_coding_gene	AGAP005183	unspecified product	NA	NA	NA
2L	11834512	11959127	11864206	T	G	0.814815	0.516129	-0.298686	Inf	intergenic_region	MODIFIER	AGAP005183-AGAP005185	n.11864206T>G		2L	124616	-	protein_coding_gene	AGAP005183	unspecified product	NA	NA	NA
2L	11834512	11959127	11864247	A	T	0.176471	0.484848	0.308378	Inf	intergenic_region	MODIFIER	AGAP005183-AGAP005185	n.11864247A>T		2L	124616	-	protein_coding_gene	AGAP005183	unspecified product	NA	NA	NA
2L	11834512	11959127	11864351	G	A	0.716981	0.235294	-0.481687	Inf	intergenic_region	MODIFIER	AGAP005183-AGAP005185	n.11864351G>A		2L	124616	-	protein_coding_gene	AGAP005183	unspecified product	NA	NA	NA
2L	11834512	11959127	11864399	A	C	0.698113	0.18	-0.518113	Inf	intergenic_region	MODIFIER	AGAP005183-AGAP005185	n.11864399A>C		2L	124616	-	protein_coding_gene	AGAP005183	unspecified product	NA	NA	NA
2L	11834512	11959127	11864468	G	A	0.148148	0.456522	0.308374	Inf	intergenic_region	MODIFIER	AGAP005183-AGAP005185	n.11864468G>A		2L	124616	-	protein_coding_gene	AGAP005183	unspecified product	NA	NA	NA
2L	11834512	11959127	11864727	C	T	0.192308	0.211538	0.0192308	Inf	intergenic_region	MODIFIER	AGAP005183-AGAP005185	n.11864727C>T		2L	124616	-	protein_coding_gene	AGAP005183	unspecified product	NA	NA	NA
2L	11834512	11959127	11864830	T	A	0.183673	0.538462	0.354788	Inf	intergenic_region	MODIFIER	AGAP005183-AGAP005185	n.11864830T>A		2L	124616	-	protein_coding_gene	AGAP005183	unspecified product	NA	NA	NA
2L	11834512	11959127	11865030	C	T	0.196078	0.538462	0.342383	Inf	intergenic_region	MODIFIER	AGAP005183-AGAP005185	n.11865030C>T		2L	124616	-	protein_coding_gene	AGAP005183	unspecified product	NA	NA	NA
2L	11834512	11959127	11865094	C	T	0.2	0.491525	0.291525	Inf	intergenic_region	MODIFIER	AGAP005183-AGAP005185	n.11865094C>T		2L	124616	-	protein_coding_gene	AGAP005183	unspecified product	NA	NA	NA
2L	11834512	11959127	11865173	C	T	0.654545	0.351852	-0.302694	Inf	intergenic_region	MODIFIER	AGAP005183-AGAP005185	n.11865173C>T		2L	124616	-	protein_coding_gene	AGAP005183	unspecified product	NA	NA	NA
2L	11834512	11959127	11865201	C	T	0.230769	0.345455	0.114685	Inf	intergenic_region	MODIFIER	AGAP005183-AGAP005185	n.11865201C>T		2L	124616	-	protein_coding_gene	AGAP005183	unspecified product	NA	NA	NA
2L	11834512	11959127	11865214	T	C	0.877193	0.678571	-0.198622	Inf	intergenic_region	MODIFIER	AGAP005183-AGAP005185	n.11865214T>C		2L	124616	-	protein_coding_gene	AGAP005183	unspecified product	NA	NA	NA
2L	11834512	11959127	11865326	C	T	0.857143	0.442623	-0.41452	Inf	intergenic_region	MODIFIER	AGAP005183-AGAP005185	n.11865326C>T		2L	124616	-	protein_coding_gene	AGAP005183	unspecified product	NA	NA	NA
2L	11834512	11959127	11865378	A	G	0.850746	0.491228	-0.359518	Inf	intergenic_region	MODIFIER	AGAP005183-AGAP005185	n.11865378A>G		2L	124616	-	protein_coding_gene	AGAP005183	unspecified product	NA	NA	NA
2L	11834512	11959127	11865469	C	A	0.180328	0.425532	0.245204	Inf	intergenic_region	MODIFIER	AGAP005183-AGAP005185	n.11865469C>A		2L	124616	-	protein_coding_gene	AGAP005183	unspecified product	NA	NA	NA
2L	11834512	11959127	11865504	A	C	0.181818	0.411765	0.229947	Inf	intergenic_region	MODIFIER	AGAP005183-AGAP005185	n.11865504A>C		2L	124616	-	protein_coding_gene	AGAP005183	unspecified product	NA	NA	NA
2L	11834512	11959127	11865605	T	A	0.14	0.258621	0.118621	Inf	intergenic_region	MODIFIER	AGAP005183-AGAP005185	n.11865605T>A		2L	124616	-	protein_coding_gene	AGAP005183	unspecified product	NA	NA	NA
2L	11834512	11959127	11865654	A	C	0.166667	0.464286	0.297619	Inf	intergenic_region	MODIFIER	AGAP005183-AGAP005185	n.11865654A>C		2L	124616	-	protein_coding_gene	AGAP005183	unspecified product	NA	NA	NA
2L	11834512	11959127	11865723	A	G	0.537037	0.233333	-0.303704	Inf	intergenic_region	MODIFIER	AGAP005183-AGAP005185	n.11865723A>G		2L	124616	-	protein_coding_gene	AGAP005183	unspecified product	NA	NA	NA
2L	11834512	11959127	11865948	G	A	0.351852	0.306452	-0.0454002	Inf	intergenic_region	MODIFIER	AGAP005183-AGAP005185	n.11865948G>A		2L	124616	-	protein_coding_gene	AGAP005183	unspecified product	NA	NA	NA
2L	11834512	11959127	11865966	G	A	0.34	0.309091	-0.0309091	Inf	intergenic_region	MODIFIER	AGAP005183-AGAP005185	n.11865966G>A		2L	124616	-	protein_coding_gene	AGAP005183	unspecified product	NA	NA	NA
2L	11834512	11959127	11865994	T	C	0.653061	0.25	-0.403061	Inf	intergenic_region	MODIFIER	AGAP005183-AGAP005185	n.11865994T>C		2L	124616	-	protein_coding_gene	AGAP005183	unspecified product	NA	NA	NA
2L	11834512	11959127	11866448	C	G	0.770492	0.653846	-0.116646	Inf	intergenic_region	MODIFIER	AGAP005183-AGAP005185	n.11866448C>G		2L	124616	-	protein_coding_gene	AGAP005183	unspecified product	NA	NA	NA
2L	11834512	11959127	11866728	G	A	0.245902	0.4375	0.191598	Inf	intergenic_region	MODIFIER	AGAP005183-AGAP005185	n.11866728G>A		2L	124616	-	protein_coding_gene	AGAP005183	unspecified product	NA	NA	NA
2L	11834512	11959127	11866775	C	T	0.181818	0.242857	0.061039	Inf	intergenic_region	MODIFIER	AGAP005183-AGAP005185	n.11866775C>T		2L	124616	-	protein_coding_gene	AGAP005183	unspecified product	NA	NA	NA
2L	11834512	11959127	11866838	C	T	0.6	0.323077	-0.276923	Inf	intergenic_region	MODIFIER	AGAP005183-AGAP005185	n.11866838C>T		2L	124616	-	protein_coding_gene	AGAP005183	unspecified product	NA	NA	NA
2L	11834512	11959127	11866889	C	A	0.2	0.473684	0.273684	Inf	intergenic_region	MODIFIER	AGAP005183-AGAP005185	n.11866889C>A		2L	124616	-	protein_coding_gene	AGAP005183	unspecified product	NA	NA	NA
2L	11834512	11959127	11867627	A	G	0.78	0.608696	-0.171304	Inf	intergenic_region	MODIFIER	AGAP005183-AGAP005185	n.11867627A>G		2L	124616	-	protein_coding_gene	AGAP005183	unspecified product	NA	NA	NA
2L	11834512	11959127	11867728	C	T	0.162791	0.28125	0.118459	Inf	intergenic_region	MODIFIER	AGAP005183-AGAP005185	n.11867728C>T		2L	124616	-	protein_coding_gene	AGAP005183	unspecified product	NA	NA	NA
2L	11834512	11959127	11867738	C	T	0.926829	0.596774	-0.330055	Inf	intergenic_region	MODIFIER	AGAP005183-AGAP005185	n.11867738C>T		2L	124616	-	protein_coding_gene	AGAP005183	unspecified product	NA	NA	NA
2L	11834512	11959127	11867757	G	T	0.65	0.296875	-0.353125	Inf	intergenic_region	MODIFIER	AGAP005183-AGAP005185	n.11867757G>T		2L	124616	-	protein_coding_gene	AGAP005183	unspecified product	NA	NA	NA
2L	11834512	11959127	11867842	C	T	0.824561	0.557377	-0.267184	Inf	intergenic_region	MODIFIER	AGAP005183-AGAP005185	n.11867842C>T		2L	124616	-	protein_coding_gene	AGAP005183	unspecified product	NA	NA	NA
2L	11834512	11959127	11867851	A	C	0.833333	0.557377	-0.275956	Inf	intergenic_region	MODIFIER	AGAP005183-AGAP005185	n.11867851A>C		2L	124616	-	protein_coding_gene	AGAP005183	unspecified product	NA	NA	NA
2L	11834512	11959127	11867857	A	G	0.84127	0.571429	-0.269841	Inf	intergenic_region	MODIFIER	AGAP005183-AGAP005185	n.11867857A>G		2L	124616	-	protein_coding_gene	AGAP005183	unspecified product	NA	NA	NA
2L	11834512	11959127	11867878	G	C	0.779661	0.532258	-0.247403	Inf	intergenic_region	MODIFIER	AGAP005183-AGAP005185	n.11867878G>C		2L	124616	-	protein_coding_gene	AGAP005183	unspecified product	NA	NA	NA
2L	11834512	11959127	11867883	G	A	0.639344	0.274194	-0.365151	Inf	intergenic_region	MODIFIER	AGAP005183-AGAP005185	n.11867883G>A		2L	124616	-	protein_coding_gene	AGAP005183	unspecified product	NA	NA	NA
2L	11834512	11959127	11867904	G	A	0.796296	0.55	-0.246296	Inf	intergenic_region	MODIFIER	AGAP005183-AGAP005185	n.11867904G>A		2L	124616	-	protein_coding_gene	AGAP005183	unspecified product	NA	NA	NA
2L	11834512	11959127	11868003	TT	TC	0.822222	0.603448	-0.218774	Inf	intergenic_region	MODIFIER	AGAP005183-AGAP005185	n.11868004T>C		2L	124616	-	protein_coding_gene	AGAP005183	unspecified product	NA	NA	NA
2L	11834512	11959127	11868214	T	A	0.863636	0.52459	-0.339046	Inf	intergenic_region	MODIFIER	AGAP005183-AGAP005185	n.11868214T>A		2L	124616	-	protein_coding_gene	AGAP005183	unspecified product	NA	NA	NA
2L	11834512	11959127	11868233	T	G	0.87234	0.473684	-0.398656	Inf	intergenic_region	MODIFIER	AGAP005183-AGAP005185	n.11868233T>G		2L	124616	-	protein_coding_gene	AGAP005183	unspecified product	NA	NA	NA
2L	11834512	11959127	11868530	C	T	0.175439	0.674419	0.49898	Inf	intergenic_region	MODIFIER	AGAP005183-AGAP005185	n.11868530C>T		2L	124616	-	protein_coding_gene	AGAP005183	unspecified product	NA	NA	NA
2L	11834512	11959127	11868644	T	A	0.238095	0.188679	-0.049416	Inf	intergenic_region	MODIFIER	AGAP005183-AGAP005185	n.11868644T>A		2L	124616	-	protein_coding_gene	AGAP005183	unspecified product	NA	NA	NA
2L	11834512	11959127	11868738	T	A	0.215385	0.203704	-0.0116809	Inf	intergenic_region	MODIFIER	AGAP005183-AGAP005185	n.11868738T>A		2L	124616	-	protein_coding_gene	AGAP005183	unspecified product	NA	NA	NA
2L	11834512	11959127	11868779	G	A	0.793651	0.767857	-0.0257937	Inf	intergenic_region	MODIFIER	AGAP005183-AGAP005185	n.11868779G>A		2L	124616	-	protein_coding_gene	AGAP005183	unspecified product	NA	NA	NA
2L	11834512	11959127	11868795	G	C	0.222222	0.226415	0.00419287	Inf	intergenic_region	MODIFIER	AGAP005183-AGAP005185	n.11868795G>C		2L	124616	-	protein_coding_gene	AGAP005183	unspecified product	NA	NA	NA
2L	11834512	11959127	11868966	C	T	0.732143	0.393443	-0.3387	Inf	intergenic_region	MODIFIER	AGAP005183-AGAP005185	n.11868966C>T		2L	124616	-	protein_coding_gene	AGAP005183	unspecified product	NA	NA	NA
2L	11834512	11959127	11868990	C	T	0.709091	0.333333	-0.375758	Inf	intergenic_region	MODIFIER	AGAP005183-AGAP005185	n.11868990C>T		2L	124616	-	protein_coding_gene	AGAP005183	unspecified product	NA	NA	NA
2L	11834512	11959127	11869162	T	A	0.708333	0.315789	-0.392544	Inf	intergenic_region	MODIFIER	AGAP005183-AGAP005185	n.11869162T>A		2L	124616	-	protein_coding_gene	AGAP005183	unspecified product	NA	NA	NA
2L	11834512	11959127	11869267	G	A	0.714286	0.196429	-0.517857	Inf	intergenic_region	MODIFIER	AGAP005183-AGAP005185	n.11869267G>A		2L	124616	-	protein_coding_gene	AGAP005183	unspecified product	NA	NA	NA
2L	11834512	11959127	11869383	A	G	0.679245	0.301887	-0.377358	Inf	intergenic_region	MODIFIER	AGAP005183-AGAP005185	n.11869383A>G		2L	124616	-	protein_coding_gene	AGAP005183	unspecified product	NA	NA	NA
2L	11834512	11959127	11869400	T	A	0.0892857	0.517857	0.428571	Inf	intergenic_region	MODIFIER	AGAP005183-AGAP005185	n.11869400T>A		2L	124616	-	protein_coding_gene	AGAP005183	unspecified product	NA	NA	NA
2L	11834512	11959127	11869414	G	A	0.122807	0.509091	0.386284	Inf	intergenic_region	MODIFIER	AGAP005183-AGAP005185	n.11869414G>A		2L	124616	-	protein_coding_gene	AGAP005183	unspecified product	NA	NA	NA
2L	11834512	11959127	11869457	G	A	0.173077	0.509804	0.336727	Inf	intergenic_region	MODIFIER	AGAP005183-AGAP005185	n.11869457G>A		2L	124616	-	protein_coding_gene	AGAP005183	unspecified product	NA	NA	NA
2L	11834512	11959127	11869482	C	T	0.854545	0.54	-0.314545	Inf	intergenic_region	MODIFIER	AGAP005183-AGAP005185	n.11869482C>T		2L	124616	-	protein_coding_gene	AGAP005183	unspecified product	NA	NA	NA
2L	11834512	11959127	11869531	T	A	0.12	0.392157	0.272157	Inf	intergenic_region	MODIFIER	AGAP005183-AGAP005185	n.11869531T>A		2L	124616	-	protein_coding_gene	AGAP005183	unspecified product	NA	NA	NA
2L	11834512	11959127	11869763	G	A	0.609756	0.323077	-0.286679	Inf	intergenic_region	MODIFIER	AGAP005183-AGAP005185	n.11869763G>A		2L	124616	-	protein_coding_gene	AGAP005183	unspecified product	NA	NA	NA
2L	11834512	11959127	11869819	T	C	0.891304	0.610169	-0.281135	Inf	intergenic_region	MODIFIER	AGAP005183-AGAP005185	n.11869819T>C		2L	124616	-	protein_coding_gene	AGAP005183	unspecified product	NA	NA	NA
2L	11834512	11959127	11870044	GC	GT	0.793103	0.530612	-0.262491	Inf	intergenic_region	MODIFIER	AGAP005183-AGAP005185	n.11870045C>T		2L	124616	-	protein_coding_gene	AGAP005183	unspecified product	NA	NA	NA
2L	11834512	11959127	11870055	G	C	0.758621	0.509804	-0.248817	Inf	intergenic_region	MODIFIER	AGAP005183-AGAP005185	n.11870055G>C		2L	124616	-	protein_coding_gene	AGAP005183	unspecified product	NA	NA	NA
2L	11834512	11959127	11870063	C	A	0.770492	0.480769	-0.289723	Inf	intergenic_region	MODIFIER	AGAP005183-AGAP005185	n.11870063C>A		2L	124616	-	protein_coding_gene	AGAP005183	unspecified product	NA	NA	NA
2L	11834512	11959127	11870263	G	A	0.227273	0.404255	0.176983	Inf	intergenic_region	MODIFIER	AGAP005183-AGAP005185	n.11870263G>A		2L	124616	-	protein_coding_gene	AGAP005183	unspecified product	NA	NA	NA
2L	11834512	11959127	11870350	C	T	0.803279	0.511628	-0.291651	Inf	intergenic_region	MODIFIER	AGAP005183-AGAP005185	n.11870350C>T		2L	124616	-	protein_coding_gene	AGAP005183	unspecified product	NA	NA	NA
2L	11834512	11959127	11871202	A	T	0.09375	0.614035	0.520285	Inf	intergenic_region	MODIFIER	AGAP005183-AGAP005185	n.11871202A>T		2L	124616	-	protein_coding_gene	AGAP005183	unspecified product	NA	NA	NA
2L	11834512	11959127	11871402	C	A	0.721311	0.565789	-0.155522	Inf	intergenic_region	MODIFIER	AGAP005183-AGAP005185	n.11871402C>A		2L	124616	-	protein_coding_gene	AGAP005183	unspecified product	NA	NA	NA
2L	11834512	11959127	11871424	A	T	0.253968	0.444444	0.190476	Inf	intergenic_region	MODIFIER	AGAP005183-AGAP005185	n.11871424A>T		2L	124616	-	protein_coding_gene	AGAP005183	unspecified product	NA	NA	NA
2L	11834512	11959127	11871432	G	T	0.734375	0.566265	-0.16811	Inf	intergenic_region	MODIFIER	AGAP005183-AGAP005185	n.11871432G>T		2L	124616	-	protein_coding_gene	AGAP005183	unspecified product	NA	NA	NA
2L	11834512	11959127	11871586	G	A	0.509434	0.354167	-0.155267	Inf	intergenic_region	MODIFIER	AGAP005183-AGAP005185	n.11871586G>A		2L	124616	-	protein_coding_gene	AGAP005183	unspecified product	NA	NA	NA
2L	11834512	11959127	11871587	T	A	0.264151	0.297872	0.0337214	Inf	intergenic_region	MODIFIER	AGAP005183-AGAP005185	n.11871587T>A		2L	124616	-	protein_coding_gene	AGAP005183	unspecified product	NA	NA	NA
2L	11834512	11959127	11871599	A	G	0.517857	0.365385	-0.152473	Inf	intergenic_region	MODIFIER	AGAP005183-AGAP005185	n.11871599A>G		2L	124616	-	protein_coding_gene	AGAP005183	unspecified product	NA	NA	NA
2L	11834512	11959127	11871606	G	A	0.294118	0.339623	0.045505	Inf	intergenic_region	MODIFIER	AGAP005183-AGAP005185	n.11871606G>A		2L	124616	-	protein_coding_gene	AGAP005183	unspecified product	NA	NA	NA
2L	11834512	11959127	11871616	C	T	0.489796	0.320755	-0.169041	Inf	intergenic_region	MODIFIER	AGAP005183-AGAP005185	n.11871616C>T		2L	124616	-	protein_coding_gene	AGAP005183	unspecified product	NA	NA	NA
2L	11834512	11959127	11871625	C	T	0.235294	0.314815	0.0795207	Inf	intergenic_region	MODIFIER	AGAP005183-AGAP005185	n.11871625C>T		2L	124616	-	protein_coding_gene	AGAP005183	unspecified product	NA	NA	NA
2L	11834512	11959127	11871819	C	T	0.0833333	0.393443	0.310109	Inf	intergenic_region	MODIFIER	AGAP005183-AGAP005185	n.11871819C>T		2L	124616	-	protein_coding_gene	AGAP005183	unspecified product	NA	NA	NA
2L	11834512	11959127	11872022	C	A	0.214286	0.20339	-0.0108959	Inf	intergenic_region	MODIFIER	AGAP005183-AGAP005185	n.11872022C>A		2L	124616	-	protein_coding_gene	AGAP005183	unspecified product	NA	NA	NA
2L	11834512	11959127	11872226	C	T	0.534884	0.393939	-0.140944	Inf	intergenic_region	MODIFIER	AGAP005183-AGAP005185	n.11872226C>T		2L	124616	-	protein_coding_gene	AGAP005183	unspecified product	NA	NA	NA
2L	11834512	11959127	11872270	G	T	0.54717	0.372881	-0.174288	Inf	intergenic_region	MODIFIER	AGAP005183-AGAP005185	n.11872270G>T		2L	124616	-	protein_coding_gene	AGAP005183	unspecified product	NA	NA	NA
2L	11834512	11959127	11872301	G	A	0.55102	0.365385	-0.185636	Inf	intergenic_region	MODIFIER	AGAP005183-AGAP005185	n.11872301G>A		2L	124616	-	protein_coding_gene	AGAP005183	unspecified product	NA	NA	NA
2L	11834512	11959127	11872362	G	A	0.232143	0.538462	0.306319	Inf	intergenic_region	MODIFIER	AGAP005183-AGAP005185	n.11872362G>A		2L	124616	-	protein_coding_gene	AGAP005183	unspecified product	NA	NA	NA
2L	11834512	11959127	11872386	C	T	0.153846	0.285714	0.131868	Inf	intergenic_region	MODIFIER	AGAP005183-AGAP005185	n.11872386C>T		2L	124616	-	protein_coding_gene	AGAP005183	unspecified product	NA	NA	NA
2L	11834512	11959127	11872528	G	A	0.545455	0.313725	-0.231729	Inf	intergenic_region	MODIFIER	AGAP005183-AGAP005185	n.11872528G>A		2L	124616	-	protein_coding_gene	AGAP005183	unspecified product	NA	NA	NA
2L	11834512	11959127	11872574	C	T	0.52	0.272727	-0.247273	Inf	intergenic_region	MODIFIER	AGAP005183-AGAP005185	n.11872574C>T		2L	124616	-	protein_coding_gene	AGAP005183	unspecified product	NA	NA	NA
2L	11834512	11959127	11872577	T	C	0.24	0.491228	0.251228	Inf	intergenic_region	MODIFIER	AGAP005183-AGAP005185	n.11872577T>C		2L	124616	-	protein_coding_gene	AGAP005183	unspecified product	NA	NA	NA
2L	11834512	11959127	11872716	G	A	0.813559	0.530612	-0.282947	Inf	intergenic_region	MODIFIER	AGAP005183-AGAP005185	n.11872716G>A		2L	124616	-	protein_coding_gene	AGAP005183	unspecified product	NA	NA	NA
2L	11834512	11959127	11872743	C	T	0.833333	0.45283	-0.380503	Inf	intergenic_region	MODIFIER	AGAP005183-AGAP005185	n.11872743C>T		2L	124616	-	protein_coding_gene	AGAP005183	unspecified product	NA	NA	NA
2L	11834512	11959127	11872823	C	T	0.319149	0.277778	-0.0413712	Inf	intergenic_region	MODIFIER	AGAP005183-AGAP005185	n.11872823C>T		2L	124616	-	protein_coding_gene	AGAP005183	unspecified product	NA	NA	NA
2L	11834512	11959127	11872827	T	A	0.113636	0.526316	0.412679	Inf	intergenic_region	MODIFIER	AGAP005183-AGAP005185	n.11872827T>A		2L	124616	-	protein_coding_gene	AGAP005183	unspecified product	NA	NA	NA
2L	11834512	11959127	11872844	G	A	0.0833333	0.555556	0.472222	Inf	intergenic_region	MODIFIER	AGAP005183-AGAP005185	n.11872844G>A		2L	124616	-	protein_coding_gene	AGAP005183	unspecified product	NA	NA	NA
2L	11834512	11959127	11873058	T	A	0.666667	0.355932	-0.310734	Inf	intergenic_region	MODIFIER	AGAP005183-AGAP005185	n.11873058T>A		2L	124616	-	protein_coding_gene	AGAP005183	unspecified product	NA	NA	NA
2L	11834512	11959127	11873073	G	T	0.225806	0.448276	0.222469	Inf	intergenic_region	MODIFIER	AGAP005183-AGAP005185	n.11873073G>T		2L	124616	-	protein_coding_gene	AGAP005183	unspecified product	NA	NA	NA
2L	11834512	11959127	11873120	C	A	0.1875	0.319149	0.131649	Inf	intergenic_region	MODIFIER	AGAP005183-AGAP005185	n.11873120C>A		2L	124616	-	protein_coding_gene	AGAP005183	unspecified product	NA	NA	NA
2L	11834512	11959127	11873146	A	G	0.206349	0.296296	0.0899471	Inf	intergenic_region	MODIFIER	AGAP005183-AGAP005185	n.11873146A>G		2L	124616	-	protein_coding_gene	AGAP005183	unspecified product	NA	NA	NA
2L	11834512	11959127	11873162	A	T	0.631579	0.363636	-0.267943	Inf	intergenic_region	MODIFIER	AGAP005183-AGAP005185	n.11873162A>T		2L	124616	-	protein_coding_gene	AGAP005183	unspecified product	NA	NA	NA
2L	11834512	11959127	11873234	T	A	0.614035	0.25	-0.364035	Inf	intergenic_region	MODIFIER	AGAP005183-AGAP005185	n.11873234T>A		2L	124616	-	protein_coding_gene	AGAP005183	unspecified product	NA	NA	NA
2L	11834512	11959127	11873264	G	A	0.648148	0.285714	-0.362434	Inf	intergenic_region	MODIFIER	AGAP005183-AGAP005185	n.11873264G>A		2L	124616	-	protein_coding_gene	AGAP005183	unspecified product	NA	NA	NA
2L	11834512	11959127	11873786	C	T	0.430556	0.632653	0.202098	Inf	intergenic_region	MODIFIER	AGAP005183-AGAP005185	n.11873786C>T		2L	124616	-	protein_coding_gene	AGAP005183	unspecified product	NA	NA	NA
2L	11834512	11959127	11873807	G	A	0.227273	0.226415	-0.000857633	Inf	intergenic_region	MODIFIER	AGAP005183-AGAP005185	n.11873807G>A		2L	124616	-	protein_coding_gene	AGAP005183	unspecified product	NA	NA	NA
2L	11834512	11959127	11873811	A	G	0.238806	0.480769	0.241963	Inf	intergenic_region	MODIFIER	AGAP005183-AGAP005185	n.11873811A>G		2L	124616	-	protein_coding_gene	AGAP005183	unspecified product	NA	NA	NA
2L	11834512	11959127	11874538	A	T	0.181818	0.241935	0.0601173	Inf	intergenic_region	MODIFIER	AGAP005183-AGAP005185	n.11874538A>T		2L	124616	-	protein_coding_gene	AGAP005183	unspecified product	NA	NA	NA
2L	11834512	11959127	11874727	A	G	0.666667	0.323077	-0.34359	Inf	intergenic_region	MODIFIER	AGAP005183-AGAP005185	n.11874727A>G		2L	124616	-	protein_coding_gene	AGAP005183	unspecified product	NA	NA	NA
2L	11834512	11959127	11874730	T	C	0.190476	0.492537	0.302061	Inf	intergenic_region	MODIFIER	AGAP005183-AGAP005185	n.11874730T>C		2L	124616	-	protein_coding_gene	AGAP005183	unspecified product	NA	NA	NA
2L	11834512	11959127	11875051	C	G	0.666667	0.23913	-0.427536	Inf	intergenic_region	MODIFIER	AGAP005183-AGAP005185	n.11875051C>G		2L	124616	-	protein_coding_gene	AGAP005183	unspecified product	NA	NA	NA
2L	11834512	11959127	11875195	G	A	0.185185	0.254902	0.0697168	Inf	intergenic_region	MODIFIER	AGAP005183-AGAP005185	n.11875195G>A		2L	124616	-	protein_coding_gene	AGAP005183	unspecified product	NA	NA	NA
2L	11834512	11959127	11875257	C	T	0.321429	0.634615	0.313187	Inf	intergenic_region	MODIFIER	AGAP005183-AGAP005185	n.11875257C>T		2L	124616	-	protein_coding_gene	AGAP005183	unspecified product	NA	NA	NA
2L	11834512	11959127	11875387	C	T	0.818182	0.52381	-0.294372	Inf	intergenic_region	MODIFIER	AGAP005183-AGAP005185	n.11875387C>T		2L	124616	-	protein_coding_gene	AGAP005183	unspecified product	NA	NA	NA
2L	11834512	11959127	11875529	A	G	0.519231	0.333333	-0.185897	Inf	intergenic_region	MODIFIER	AGAP005183-AGAP005185	n.11875529A>G		2L	124616	-	protein_coding_gene	AGAP005183	unspecified product	NA	NA	NA
2L	11834512	11959127	11875541	G	A	0.245283	0.207547	-0.0377358	Inf	intergenic_region	MODIFIER	AGAP005183-AGAP005185	n.11875541G>A		2L	124616	-	protein_coding_gene	AGAP005183	unspecified product	NA	NA	NA
2L	11834512	11959127	11875693	C	T	0.553846	0.370968	-0.182878	Inf	intergenic_region	MODIFIER	AGAP005183-AGAP005185	n.11875693C>T		2L	124616	-	protein_coding_gene	AGAP005183	unspecified product	NA	NA	NA
2L	11834512	11959127	11875798	G	A	0.2	0.392157	0.192157	Inf	intergenic_region	MODIFIER	AGAP005183-AGAP005185	n.11875798G>A		2L	124616	-	protein_coding_gene	AGAP005183	unspecified product	NA	NA	NA
2L	11834512	11959127	11875816	T	G	0.237288	0.382979	0.145691	Inf	intergenic_region	MODIFIER	AGAP005183-AGAP005185	n.11875816T>G		2L	124616	-	protein_coding_gene	AGAP005183	unspecified product	NA	NA	NA
2L	11834512	11959127	11876246	G	T	0.196078	0.310345	0.114266	Inf	intergenic_region	MODIFIER	AGAP005183-AGAP005185	n.11876246G>T		2L	124616	-	protein_coding_gene	AGAP005183	unspecified product	NA	NA	NA
2L	11834512	11959127	11876729	T	C	0.666667	0.341463	-0.325203	Inf	intergenic_region	MODIFIER	AGAP005183-AGAP005185	n.11876729T>C		2L	124616	-	protein_coding_gene	AGAP005183	unspecified product	NA	NA	NA
2L	11834512	11959127	11876782	T	C	0.779661	0.547619	-0.232042	Inf	intergenic_region	MODIFIER	AGAP005183-AGAP005185	n.11876782T>C		2L	124616	-	protein_coding_gene	AGAP005183	unspecified product	NA	NA	NA
2L	11834512	11959127	11876968	C	T	0.176471	0.5	0.323529	Inf	intergenic_region	MODIFIER	AGAP005183-AGAP005185	n.11876968C>T		2L	124616	-	protein_coding_gene	AGAP005183	unspecified product	NA	NA	NA
2L	11834512	11959127	11877055	C	A	0.229167	0.471698	0.242531	Inf	intergenic_region	MODIFIER	AGAP005183-AGAP005185	n.11877055C>A		2L	124616	-	protein_coding_gene	AGAP005183	unspecified product	NA	NA	NA
2L	11834512	11959127	11877113	T	A	0.636364	0.34	-0.296364	Inf	intergenic_region	MODIFIER	AGAP005183-AGAP005185	n.11877113T>A		2L	124616	-	protein_coding_gene	AGAP005183	unspecified product	NA	NA	NA
2L	11834512	11959127	11877132	A	G	0.75	0.5625	-0.1875	Inf	intergenic_region	MODIFIER	AGAP005183-AGAP005185	n.11877132A>G		2L	124616	-	protein_coding_gene	AGAP005183	unspecified product	NA	NA	NA
2L	11834512	11959127	11877138	T	C	0.230769	0.458333	0.227564	Inf	intergenic_region	MODIFIER	AGAP005183-AGAP005185	n.11877138T>C		2L	124616	-	protein_coding_gene	AGAP005183	unspecified product	NA	NA	NA
2L	11834512	11959127	11877386	A	T	0.762712	0.162791	-0.599921	Inf	intergenic_region	MODIFIER	AGAP005183-AGAP005185	n.11877386A>T		2L	124616	-	protein_coding_gene	AGAP005183	unspecified product	NA	NA	NA
2L	11834512	11959127	11877481	C	T	0.0925926	0.54717	0.454577	Inf	intergenic_region	MODIFIER	AGAP005183-AGAP005185	n.11877481C>T		2L	124616	-	protein_coding_gene	AGAP005183	unspecified product	NA	NA	NA
2L	11834512	11959127	11877604	G	C	0.9	0.480769	-0.419231	Inf	intergenic_region	MODIFIER	AGAP005183-AGAP005185	n.11877604G>C		2L	124616	-	protein_coding_gene	AGAP005183	unspecified product	NA	NA	NA
2L	11834512	11959127	11877824	C	T	0.156863	0.537037	0.380174	Inf	intergenic_region	MODIFIER	AGAP005183-AGAP005185	n.11877824C>T		2L	124616	-	protein_coding_gene	AGAP005183	unspecified product	NA	NA	NA
2L	11834512	11959127	11878014	G	A	0.235294	0.5	0.264706	Inf	intergenic_region	MODIFIER	AGAP005183-AGAP005185	n.11878014G>A		2L	124616	-	protein_coding_gene	AGAP005183	unspecified product	NA	NA	NA
2L	11834512	11959127	11878712	C	T	0.0517241	0.4	0.348276	Inf	intergenic_region	MODIFIER	AGAP005183-AGAP005185	n.11878712C>T		2L	124616	-	protein_coding_gene	AGAP005183	unspecified product	NA	NA	NA
2L	11834512	11959127	11878901	C	A	0.22449	0.358491	0.134001	Inf	intergenic_region	MODIFIER	AGAP005183-AGAP005185	n.11878901C>A		2L	124616	-	protein_coding_gene	AGAP005183	unspecified product	NA	NA	NA
2L	11834512	11959127	11878916	A	G	0.195652	0.258621	0.0629685	Inf	intergenic_region	MODIFIER	AGAP005183-AGAP005185	n.11878916A>G		2L	124616	-	protein_coding_gene	AGAP005183	unspecified product	NA	NA	NA
2L	11834512	11959127	11878929	C	A	0.222222	0.3	0.0777778	Inf	intergenic_region	MODIFIER	AGAP005183-AGAP005185	n.11878929C>A		2L	124616	-	protein_coding_gene	AGAP005183	unspecified product	NA	NA	NA
2L	11834512	11959127	11879024	C	G	0.377358	0.642857	0.265499	Inf	intergenic_region	MODIFIER	AGAP005183-AGAP005185	n.11879024C>G		2L	124616	-	protein_coding_gene	AGAP005183	unspecified product	NA	NA	NA
2L	11834512	11959127	11879027	G	A	0.634615	0.350877	-0.283738	Inf	intergenic_region	MODIFIER	AGAP005183-AGAP005185	n.11879027G>A		2L	124616	-	protein_coding_gene	AGAP005183	unspecified product	NA	NA	NA
2L	11834512	11959127	11879168	A	C	0.238095	0.333333	0.0952381	Inf	intergenic_region	MODIFIER	AGAP005183-AGAP005185	n.11879168A>C		2L	124616	-	protein_coding_gene	AGAP005183	unspecified product	NA	NA	NA
2L	11834512	11959127	11879174	G	T	0.492063	0.456522	-0.0355418	Inf	intergenic_region	MODIFIER	AGAP005183-AGAP005185	n.11879174G>T		2L	124616	-	protein_coding_gene	AGAP005183	unspecified product	NA	NA	NA
2L	11834512	11959127	11879196	G	A	0.553846	0.387755	-0.166091	Inf	intergenic_region	MODIFIER	AGAP005183-AGAP005185	n.11879196G>A		2L	124616	-	protein_coding_gene	AGAP005183	unspecified product	NA	NA	NA
2L	11834512	11959127	11879390	A	C	0.225352	0.36	0.134648	Inf	intergenic_region	MODIFIER	AGAP005183-AGAP005185	n.11879390A>C		2L	124616	-	protein_coding_gene	AGAP005183	unspecified product	NA	NA	NA
2L	11834512	11959127	11879519	G	T	0.133333	0.415385	0.282051	Inf	intergenic_region	MODIFIER	AGAP005183-AGAP005185	n.11879519G>T		2L	124616	-	protein_coding_gene	AGAP005183	unspecified product	NA	NA	NA
2L	11834512	11959127	11879683	G	A	0.540984	0.328125	-0.212859	Inf	intergenic_region	MODIFIER	AGAP005183-AGAP005185	n.11879683G>A		2L	124616	-	protein_coding_gene	AGAP005183	unspecified product	NA	NA	NA
2L	11834512	11959127	11879686	G	A	0.21875	0.4375	0.21875	Inf	intergenic_region	MODIFIER	AGAP005183-AGAP005185	n.11879686G>A		2L	124616	-	protein_coding_gene	AGAP005183	unspecified product	NA	NA	NA
2L	11834512	11959127	11879775	G	C	0.109091	0.5	0.390909	Inf	intergenic_region	MODIFIER	AGAP005183-AGAP005185	n.11879775G>C		2L	124616	-	protein_coding_gene	AGAP005183	unspecified product	NA	NA	NA
2L	11834512	11959127	11879916	C	T	0.727273	0.370968	-0.356305	Inf	intergenic_region	MODIFIER	AGAP005183-AGAP005185	n.11879916C>T		2L	124616	-	protein_coding_gene	AGAP005183	unspecified product	NA	NA	NA
2L	11834512	11959127	11880131	C	A	0.679245	0.42	-0.259245	Inf	intergenic_region	MODIFIER	AGAP005183-AGAP005185	n.11880131C>A		2L	124616	-	protein_coding_gene	AGAP005183	unspecified product	NA	NA	NA
2L	11834512	11959127	11880179	A	T	0.176471	0.307692	0.131222	Inf	intergenic_region	MODIFIER	AGAP005183-AGAP005185	n.11880179A>T		2L	124616	-	protein_coding_gene	AGAP005183	unspecified product	NA	NA	NA
2L	11834512	11959127	11880238	A	T	0.62	0.32	-0.3	Inf	intergenic_region	MODIFIER	AGAP005183-AGAP005185	n.11880238A>T		2L	124616	-	protein_coding_gene	AGAP005183	unspecified product	NA	NA	NA
2L	11834512	11959127	11880382	G	A	0.192982	0.254902	0.0619195	Inf	intergenic_region	MODIFIER	AGAP005183-AGAP005185	n.11880382G>A		2L	124616	-	protein_coding_gene	AGAP005183	unspecified product	NA	NA	NA
2L	11834512	11959127	11880477	G	A	0.807018	0.44186	-0.365157	Inf	intergenic_region	MODIFIER	AGAP005183-AGAP005185	n.11880477G>A		2L	124616	-	protein_coding_gene	AGAP005183	unspecified product	NA	NA	NA
2L	11834512	11959127	11880575	C	T	0.384615	0.680851	0.296236	Inf	intergenic_region	MODIFIER	AGAP005183-AGAP005185	n.11880575C>T		2L	124616	-	protein_coding_gene	AGAP005183	unspecified product	NA	NA	NA
2L	11834512	11959127	11880909	G	A	0.266667	0.2	-0.0666667	Inf	intergenic_region	MODIFIER	AGAP005183-AGAP005185	n.11880909G>A		2L	124616	-	protein_coding_gene	AGAP005183	unspecified product	NA	NA	NA
2L	11834512	11959127	11881072	A	C	0.12	0.38	0.26	Inf	intergenic_region	MODIFIER	AGAP005183-AGAP005185	n.11881072A>C		2L	124616	-	protein_coding_gene	AGAP005183	unspecified product	NA	NA	NA
2L	11834512	11959127	11881730	A	T	0.227273	0.44	0.212727	Inf	intergenic_region	MODIFIER	AGAP005183-AGAP005185	n.11881730A>T		2L	124616	-	protein_coding_gene	AGAP005183	unspecified product	NA	NA	NA
2L	11834512	11959127	11881877	C	T	0.220339	0.442857	0.222518	Inf	intergenic_region	MODIFIER	AGAP005183-AGAP005185	n.11881877C>T		2L	124616	-	protein_coding_gene	AGAP005183	unspecified product	NA	NA	NA
2L	11834512	11959127	11881897	C	T	0.634921	0.236111	-0.39881	Inf	intergenic_region	MODIFIER	AGAP005183-AGAP005185	n.11881897C>T		2L	124616	-	protein_coding_gene	AGAP005183	unspecified product	NA	NA	NA
2L	11834512	11959127	11881937	C	T	0.278689	0.537313	0.258625	Inf	intergenic_region	MODIFIER	AGAP005183-AGAP005185	n.11881937C>T		2L	124616	-	protein_coding_gene	AGAP005183	unspecified product	NA	NA	NA
2L	11834512	11959127	11882201	G	A	0.140351	0.55102	0.41067	Inf	intergenic_region	MODIFIER	AGAP005183-AGAP005185	n.11882201G>A		2L	124616	-	protein_coding_gene	AGAP005183	unspecified product	NA	NA	NA
2L	11834512	11959127	11882273	G	C	0.181818	0.596154	0.414336	Inf	intergenic_region	MODIFIER	AGAP005183-AGAP005185	n.11882273G>C		2L	124616	-	protein_coding_gene	AGAP005183	unspecified product	NA	NA	NA
2L	11834512	11959127	11882389	A	C	0.264151	0.489796	0.225645	Inf	intergenic_region	MODIFIER	AGAP005183-AGAP005185	n.11882389A>C		2L	124616	-	protein_coding_gene	AGAP005183	unspecified product	NA	NA	NA
2L	11834512	11959127	11882994	G	A	0.507692	0.425926	-0.0817664	Inf	intergenic_region	MODIFIER	AGAP005183-AGAP005185	n.11882994G>A		2L	124616	-	protein_coding_gene	AGAP005183	unspecified product	NA	NA	NA
2L	11834512	11959127	11883085	A	G	0.285714	0.196429	-0.0892857	Inf	intergenic_region	MODIFIER	AGAP005183-AGAP005185	n.11883085A>G		2L	124616	-	protein_coding_gene	AGAP005183	unspecified product	NA	NA	NA
2L	11834512	11959127	11883280	G	A	0.520833	0.303571	-0.217262	Inf	intergenic_region	MODIFIER	AGAP005183-AGAP005185	n.11883280G>A		2L	124616	-	protein_coding_gene	AGAP005183	unspecified product	NA	NA	NA
2L	11834512	11959127	11883453	G	A	0.477273	0.423729	-0.0535439	Inf	intergenic_region	MODIFIER	AGAP005183-AGAP005185	n.11883453G>A		2L	124616	-	protein_coding_gene	AGAP005183	unspecified product	NA	NA	NA
2L	11834512	11959127	11883753	A	C	0.509091	0.366667	-0.142424	Inf	intergenic_region	MODIFIER	AGAP005183-AGAP005185	n.11883753A>C		2L	124616	-	protein_coding_gene	AGAP005183	unspecified product	NA	NA	NA
2L	11834512	11959127	11883794	A	C	0.528302	0.350877	-0.177425	Inf	intergenic_region	MODIFIER	AGAP005183-AGAP005185	n.11883794A>C		2L	124616	-	protein_coding_gene	AGAP005183	unspecified product	NA	NA	NA
2L	11834512	11959127	11884294	T	G	0.875	0.509091	-0.365909	Inf	intergenic_region	MODIFIER	AGAP005183-AGAP005185	n.11884294T>G		2L	124616	-	protein_coding_gene	AGAP005183	unspecified product	NA	NA	NA
2L	11834512	11959127	11884378	G	T	0.878049	0.548387	-0.329662	Inf	intergenic_region	MODIFIER	AGAP005183-AGAP005185	n.11884378G>T		2L	124616	-	protein_coding_gene	AGAP005183	unspecified product	NA	NA	NA
2L	11834512	11959127	11884569	C	T	0.613636	0.288136	-0.325501	Inf	intergenic_region	MODIFIER	AGAP005183-AGAP005185	n.11884569C>T		2L	124616	-	protein_coding_gene	AGAP005183	unspecified product	NA	NA	NA
2L	11834512	11959127	11884589	C	T	0.5625	0.305085	-0.257415	Inf	intergenic_region	MODIFIER	AGAP005183-AGAP005185	n.11884589C>T		2L	124616	-	protein_coding_gene	AGAP005183	unspecified product	NA	NA	NA
2L	11834512	11959127	11884725	G	T	0.631579	0.225352	-0.406227	Inf	intergenic_region	MODIFIER	AGAP005183-AGAP005185	n.11884725G>T		2L	124616	-	protein_coding_gene	AGAP005183	unspecified product	NA	NA	NA
2L	11834512	11959127	11884777	G	A	0.326531	0.28169	-0.0448405	Inf	intergenic_region	MODIFIER	AGAP005183-AGAP005185	n.11884777G>A		2L	124616	-	protein_coding_gene	AGAP005183	unspecified product	NA	NA	NA
2L	11834512	11959127	11884844	C	T	0.131148	0.506667	0.375519	Inf	intergenic_region	MODIFIER	AGAP005183-AGAP005185	n.11884844C>T		2L	124616	-	protein_coding_gene	AGAP005183	unspecified product	NA	NA	NA
2L	11834512	11959127	11885183	C	A	0.555556	0.318841	-0.236715	Inf	intergenic_region	MODIFIER	AGAP005183-AGAP005185	n.11885183C>A		2L	124616	-	protein_coding_gene	AGAP005183	unspecified product	NA	NA	NA
2L	11834512	11959127	11885517	T	C	0.690141	0.325	-0.365141	Inf	intergenic_region	MODIFIER	AGAP005183-AGAP005185	n.11885517T>C		2L	124616	-	protein_coding_gene	AGAP005183	unspecified product	NA	NA	NA
2L	11834512	11959127	11885600	G	A	0.815385	0.520833	-0.294551	Inf	intergenic_region	MODIFIER	AGAP005183-AGAP005185	n.11885600G>A		2L	124616	-	protein_coding_gene	AGAP005183	unspecified product	NA	NA	NA
2L	11834512	11959127	11885628	C	T	0.839286	0.555556	-0.28373	Inf	intergenic_region	MODIFIER	AGAP005183-AGAP005185	n.11885628C>T		2L	124616	-	protein_coding_gene	AGAP005183	unspecified product	NA	NA	NA
2L	11834512	11959127	11885667	A	T	0.392857	0.647059	0.254202	Inf	intergenic_region	MODIFIER	AGAP005183-AGAP005185	n.11885667A>T		2L	124616	-	protein_coding_gene	AGAP005183	unspecified product	NA	NA	NA
2L	11834512	11959127	11885701	G	A	0.196721	0.456522	0.2598	Inf	intergenic_region	MODIFIER	AGAP005183-AGAP005185	n.11885701G>A		2L	124616	-	protein_coding_gene	AGAP005183	unspecified product	NA	NA	NA
2L	11834512	11959127	11885702	C	T	0.606557	0.347826	-0.258731	Inf	intergenic_region	MODIFIER	AGAP005183-AGAP005185	n.11885702C>T		2L	124616	-	protein_coding_gene	AGAP005183	unspecified product	NA	NA	NA
2L	11834512	11959127	11885741	G	A	0.647887	0.288889	-0.358998	Inf	intergenic_region	MODIFIER	AGAP005183-AGAP005185	n.11885741G>A		2L	124616	-	protein_coding_gene	AGAP005183	unspecified product	NA	NA	NA
2L	11834512	11959127	11885905	A	G	0.206897	0.440678	0.233781	Inf	intergenic_region	MODIFIER	AGAP005183-AGAP005185	n.11885905A>G		2L	124616	-	protein_coding_gene	AGAP005183	unspecified product	NA	NA	NA
2L	11834512	11959127	11885921	C	T	0.2	0.385965	0.185965	Inf	intergenic_region	MODIFIER	AGAP005183-AGAP005185	n.11885921C>T		2L	124616	-	protein_coding_gene	AGAP005183	unspecified product	NA	NA	NA
2L	11834512	11959127	11886004	C	T	0.218182	0.384615	0.166434	Inf	intergenic_region	MODIFIER	AGAP005183-AGAP005185	n.11886004C>T		2L	124616	-	protein_coding_gene	AGAP005183	unspecified product	NA	NA	NA
2L	11834512	11959127	11886179	G	A	0.630769	0.375	-0.255769	Inf	intergenic_region	MODIFIER	AGAP005183-AGAP005185	n.11886179G>A		2L	124616	-	protein_coding_gene	AGAP005183	unspecified product	NA	NA	NA
2L	11834512	11959127	11886373	C	T	0.850746	0.645833	-0.204913	Inf	intergenic_region	MODIFIER	AGAP005183-AGAP005185	n.11886373C>T		2L	124616	-	protein_coding_gene	AGAP005183	unspecified product	NA	NA	NA
2L	11834512	11959127	11886400	A	C	0.838235	0.685185	-0.15305	Inf	intergenic_region	MODIFIER	AGAP005183-AGAP005185	n.11886400A>C		2L	124616	-	protein_coding_gene	AGAP005183	unspecified product	NA	NA	NA
2L	11834512	11959127	11886878	T	C	0.764706	0.553571	-0.211134	Inf	intergenic_region	MODIFIER	AGAP005183-AGAP005185	n.11886878T>C		2L	124616	-	protein_coding_gene	AGAP005183	unspecified product	NA	NA	NA
2L	11834512	11959127	11886904	G	C	0.770833	0.528302	-0.242531	Inf	intergenic_region	MODIFIER	AGAP005183-AGAP005185	n.11886904G>C		2L	124616	-	protein_coding_gene	AGAP005183	unspecified product	NA	NA	NA
2L	11834512	11959127	11886933	C	T	0.596154	0.320755	-0.275399	Inf	intergenic_region	MODIFIER	AGAP005183-AGAP005185	n.11886933C>T		2L	124616	-	protein_coding_gene	AGAP005183	unspecified product	NA	NA	NA
2L	11834512	11959127	11886999	T	A	0.603175	0.28	-0.323175	Inf	intergenic_region	MODIFIER	AGAP005183-AGAP005185	n.11886999T>A		2L	124616	-	protein_coding_gene	AGAP005183	unspecified product	NA	NA	NA
2L	11834512	11959127	11887043	T	C	0.884615	0.4	-0.484615	Inf	intergenic_region	MODIFIER	AGAP005183-AGAP005185	n.11887043T>C		2L	124616	-	protein_coding_gene	AGAP005183	unspecified product	NA	NA	NA
2L	11834512	11959127	11887066	G	A	0.88	0.42	-0.46	Inf	intergenic_region	MODIFIER	AGAP005183-AGAP005185	n.11887066G>A		2L	124616	-	protein_coding_gene	AGAP005183	unspecified product	NA	NA	NA
2L	11834512	11959127	11887235	T	C	0.978261	0.45614	-0.522121	Inf	intergenic_region	MODIFIER	AGAP005183-AGAP005185	n.11887235T>C		2L	124616	-	protein_coding_gene	AGAP005183	unspecified product	NA	NA	NA
2L	11834512	11959127	11887242	G	A	0.98	0.464286	-0.515714	Inf	intergenic_region	MODIFIER	AGAP005183-AGAP005185	n.11887242G>A		2L	124616	-	protein_coding_gene	AGAP005183	unspecified product	NA	NA	NA
2L	11834512	11959127	11887277	C	A	0.254902	0.2	-0.054902	Inf	intergenic_region	MODIFIER	AGAP005183-AGAP005185	n.11887277C>A		2L	124616	-	protein_coding_gene	AGAP005183	unspecified product	NA	NA	NA
2L	11834512	11959127	11887343	G	A	0.666667	0.368421	-0.298246	Inf	intergenic_region	MODIFIER	AGAP005183-AGAP005185	n.11887343G>A		2L	124616	-	protein_coding_gene	AGAP005183	unspecified product	NA	NA	NA
2L	11834512	11959127	11887397	C	T	0.531915	0.460317	-0.0715974	Inf	intergenic_region	MODIFIER	AGAP005183-AGAP005185	n.11887397C>T		2L	124616	-	protein_coding_gene	AGAP005183	unspecified product	NA	NA	NA
2L	11834512	11959127	11887400	G	T	0.282609	0.1875	-0.0951087	Inf	intergenic_region	MODIFIER	AGAP005183-AGAP005185	n.11887400G>T		2L	124616	-	protein_coding_gene	AGAP005183	unspecified product	NA	NA	NA
2L	11834512	11959127	11887439	C	T	0.818182	0.59322	-0.224961	Inf	intergenic_region	MODIFIER	AGAP005183-AGAP005185	n.11887439C>T		2L	124616	-	protein_coding_gene	AGAP005183	unspecified product	NA	NA	NA
2L	11834512	11959127	11887801	T	A	0.317073	0.147541	-0.169532	Inf	intergenic_region	MODIFIER	AGAP005183-AGAP005185	n.11887801T>A		2L	124616	-	protein_coding_gene	AGAP005183	unspecified product	NA	NA	NA
2L	11834512	11959127	11887809	C	T	0.5	0.353846	-0.146154	Inf	intergenic_region	MODIFIER	AGAP005183-AGAP005185	n.11887809C>T		2L	124616	-	protein_coding_gene	AGAP005183	unspecified product	NA	NA	NA
2L	11834512	11959127	11887825	T	G	0.531915	0.323077	-0.208838	Inf	intergenic_region	MODIFIER	AGAP005183-AGAP005185	n.11887825T>G		2L	124616	-	protein_coding_gene	AGAP005183	unspecified product	NA	NA	NA
2L	11834512	11959127	11887983	G	A	0.607843	0.283582	-0.324261	Inf	intergenic_region	MODIFIER	AGAP005183-AGAP005185	n.11887983G>A		2L	124616	-	protein_coding_gene	AGAP005183	unspecified product	NA	NA	NA
2L	11834512	11959127	11888004	C	T	0.236364	0.220588	-0.0157754	Inf	intergenic_region	MODIFIER	AGAP005183-AGAP005185	n.11888004C>T		2L	124616	-	protein_coding_gene	AGAP005183	unspecified product	NA	NA	NA
2L	11834512	11959127	11888033	G	A	0.22	0.202899	-0.0171014	Inf	intergenic_region	MODIFIER	AGAP005183-AGAP005185	n.11888033G>A		2L	124616	-	protein_coding_gene	AGAP005183	unspecified product	NA	NA	NA
2L	11834512	11959127	11888045	C	T	0.836364	0.515625	-0.320739	Inf	intergenic_region	MODIFIER	AGAP005183-AGAP005185	n.11888045C>T		2L	124616	-	protein_coding_gene	AGAP005183	unspecified product	NA	NA	NA
2L	11834512	11959127	11888082	G	A	0.265306	0.241935	-0.0233706	Inf	intergenic_region	MODIFIER	AGAP005183-AGAP005185	n.11888082G>A		2L	124616	-	protein_coding_gene	AGAP005183	unspecified product	NA	NA	NA
2L	11834512	11959127	11888302	C	T	0.208333	0.207547	-0.000786164	Inf	intergenic_region	MODIFIER	AGAP005183-AGAP005185	n.11888302C>T		2L	124616	-	protein_coding_gene	AGAP005183	unspecified product	NA	NA	NA
2L	11834512	11959127	11888306	G	A	0.595745	0.264151	-0.331594	Inf	intergenic_region	MODIFIER	AGAP005183-AGAP005185	n.11888306G>A		2L	124616	-	protein_coding_gene	AGAP005183	unspecified product	NA	NA	NA
2L	11834512	11959127	11888867	C	T	0.328358	0.2	-0.128358	Inf	intergenic_region	MODIFIER	AGAP005183-AGAP005185	n.11888867C>T		2L	124616	-	protein_coding_gene	AGAP005183	unspecified product	NA	NA	NA
2L	11834512	11959127	11888913	A	G	0.859375	0.522727	-0.336648	Inf	intergenic_region	MODIFIER	AGAP005183-AGAP005185	n.11888913A>G		2L	124616	-	protein_coding_gene	AGAP005183	unspecified product	NA	NA	NA
2L	11834512	11959127	11888952	G	A	0.246575	0.1875	-0.0590753	Inf	intergenic_region	MODIFIER	AGAP005183-AGAP005185	n.11888952G>A		2L	124616	-	protein_coding_gene	AGAP005183	unspecified product	NA	NA	NA
2L	11834512	11959127	11888963	A	G	0.264706	0.204082	-0.0606242	Inf	intergenic_region	MODIFIER	AGAP005183-AGAP005185	n.11888963A>G		2L	124616	-	protein_coding_gene	AGAP005183	unspecified product	NA	NA	NA
2L	11834512	11959127	11888979	T	C	0.897059	0.408163	-0.488896	Inf	intergenic_region	MODIFIER	AGAP005183-AGAP005185	n.11888979T>C		2L	124616	-	protein_coding_gene	AGAP005183	unspecified product	NA	NA	NA
2L	11834512	11959127	11889069	G	A	0.934426	0.372093	-0.562333	Inf	intergenic_region	MODIFIER	AGAP005183-AGAP005185	n.11889069G>A		2L	124616	-	protein_coding_gene	AGAP005183	unspecified product	NA	NA	NA
2L	11834512	11959127	11890031	G	A	0.590164	0.264151	-0.326013	Inf	intergenic_region	MODIFIER	AGAP005183-AGAP005185	n.11890031G>A		2L	124616	-	protein_coding_gene	AGAP005183	unspecified product	NA	NA	NA
2L	11834512	11959127	11890212	C	A	0.178571	0.298246	0.119674	Inf	intergenic_region	MODIFIER	AGAP005183-AGAP005185	n.11890212C>A		2L	124616	-	protein_coding_gene	AGAP005183	unspecified product	NA	NA	NA
2L	11834512	11959127	11890308	G	A	0.188679	0.264706	0.0760266	Inf	intergenic_region	MODIFIER	AGAP005183-AGAP005185	n.11890308G>A		2L	124616	-	protein_coding_gene	AGAP005183	unspecified product	NA	NA	NA
2L	11834512	11959127	11890320	G	C	0.627451	0.257576	-0.369875	Inf	intergenic_region	MODIFIER	AGAP005183-AGAP005185	n.11890320G>C		2L	124616	-	protein_coding_gene	AGAP005183	unspecified product	NA	NA	NA
2L	11834512	11959127	11890417	C	A	0.55102	0.338028	-0.212992	Inf	intergenic_region	MODIFIER	AGAP005183-AGAP005185	n.11890417C>A		2L	124616	-	protein_coding_gene	AGAP005183	unspecified product	NA	NA	NA
2L	11834512	11959127	11890430	A	T	0.192308	0.275362	0.0830546	Inf	intergenic_region	MODIFIER	AGAP005183-AGAP005185	n.11890430A>T		2L	124616	-	protein_coding_gene	AGAP005183	unspecified product	NA	NA	NA
2L	11834512	11959127	11890450	C	T	0.76	0.591549	-0.168451	Inf	intergenic_region	MODIFIER	AGAP005183-AGAP005185	n.11890450C>T		2L	124616	-	protein_coding_gene	AGAP005183	unspecified product	NA	NA	NA
2L	11834512	11959127	11890840	C	A	0.648148	0.288136	-0.360013	Inf	intergenic_region	MODIFIER	AGAP005183-AGAP005185	n.11890840C>A		2L	124616	-	protein_coding_gene	AGAP005183	unspecified product	NA	NA	NA
2L	11834512	11959127	11890952	G	A	0.564516	0.381818	-0.182698	Inf	intergenic_region	MODIFIER	AGAP005183-AGAP005185	n.11890952G>A		2L	124616	-	protein_coding_gene	AGAP005183	unspecified product	NA	NA	NA
2L	11834512	11959127	11891174	G	A	0.590164	0.310811	-0.279353	Inf	intergenic_region	MODIFIER	AGAP005183-AGAP005185	n.11891174G>A		2L	124616	-	protein_coding_gene	AGAP005183	unspecified product	NA	NA	NA
2L	11834512	11959127	11891304	C	A	0.603774	0.34	-0.263774	Inf	intergenic_region	MODIFIER	AGAP005183-AGAP005185	n.11891304C>A		2L	124616	-	protein_coding_gene	AGAP005183	unspecified product	NA	NA	NA
2L	11834512	11959127	11891457	G	A	0.836735	0.54717	-0.289565	Inf	intergenic_region	MODIFIER	AGAP005183-AGAP005185	n.11891457G>A		2L	124616	-	protein_coding_gene	AGAP005183	unspecified product	NA	NA	NA
2L	11834512	11959127	11891474	T	C	0.27451	0.265306	-0.00920368	Inf	intergenic_region	MODIFIER	AGAP005183-AGAP005185	n.11891474T>C		2L	124616	-	protein_coding_gene	AGAP005183	unspecified product	NA	NA	NA
2L	11834512	11959127	11891550	G	T	0.853659	0.508197	-0.345462	Inf	intergenic_region	MODIFIER	AGAP005183-AGAP005185	n.11891550G>T		2L	124616	-	protein_coding_gene	AGAP005183	unspecified product	NA	NA	NA
2L	11834512	11959127	11891646	A	G	0.727273	0.465517	-0.261755	Inf	intergenic_region	MODIFIER	AGAP005183-AGAP005185	n.11891646A>G		2L	124616	-	protein_coding_gene	AGAP005183	unspecified product	NA	NA	NA
2L	11834512	11959127	11891653	T	C	0.422222	0.311475	-0.110747	Inf	intergenic_region	MODIFIER	AGAP005183-AGAP005185	n.11891653T>C		2L	124616	-	protein_coding_gene	AGAP005183	unspecified product	NA	NA	NA
2L	11834512	11959127	11891658	C	G	0.733333	0.483871	-0.249462	Inf	intergenic_region	MODIFIER	AGAP005183-AGAP005185	n.11891658C>G		2L	124616	-	protein_coding_gene	AGAP005183	unspecified product	NA	NA	NA
2L	11834512	11959127	11891774	C	T	0.788462	0.527273	-0.261189	Inf	intergenic_region	MODIFIER	AGAP005183-AGAP005185	n.11891774C>T		2L	124616	-	protein_coding_gene	AGAP005183	unspecified product	NA	NA	NA
2L	11834512	11959127	11891856	G	A	0.26	0.181818	-0.0781818	Inf	intergenic_region	MODIFIER	AGAP005183-AGAP005185	n.11891856G>A		2L	124616	-	protein_coding_gene	AGAP005183	unspecified product	NA	NA	NA
2L	11834512	11959127	11891914	A	G	0.722222	0.55	-0.172222	Inf	intergenic_region	MODIFIER	AGAP005183-AGAP005185	n.11891914A>G		2L	124616	-	protein_coding_gene	AGAP005183	unspecified product	NA	NA	NA
2L	11834512	11959127	11891969	A	G	0.759259	0.563636	-0.195623	Inf	intergenic_region	MODIFIER	AGAP005183-AGAP005185	n.11891969A>G		2L	124616	-	protein_coding_gene	AGAP005183	unspecified product	NA	NA	NA
2L	11834512	11959127	11892006	G	A	0.811321	0.557692	-0.253628	Inf	intergenic_region	MODIFIER	AGAP005183-AGAP005185	n.11892006G>A		2L	124616	-	protein_coding_gene	AGAP005183	unspecified product	NA	NA	NA
2L	11834512	11959127	11892128	A	C	0.203125	0.222222	0.0190972	Inf	intergenic_region	MODIFIER	AGAP005183-AGAP005185	n.11892128A>C		2L	124616	-	protein_coding_gene	AGAP005183	unspecified product	NA	NA	NA
2L	11834512	11959127	11892141	G	A	0.571429	0.315068	-0.25636	Inf	intergenic_region	MODIFIER	AGAP005183-AGAP005185	n.11892141G>A		2L	124616	-	protein_coding_gene	AGAP005183	unspecified product	NA	NA	NA
2L	11834512	11959127	11892165	G	T	0.587302	0.314286	-0.273016	Inf	intergenic_region	MODIFIER	AGAP005183-AGAP005185	n.11892165G>T		2L	124616	-	protein_coding_gene	AGAP005183	unspecified product	NA	NA	NA
2L	11834512	11959127	11892194	G	C	0.85	0.507937	-0.342063	Inf	intergenic_region	MODIFIER	AGAP005183-AGAP005185	n.11892194G>C		2L	124616	-	protein_coding_gene	AGAP005183	unspecified product	NA	NA	NA
2L	11834512	11959127	11892598	C	T	0.803279	0.596154	-0.207125	Inf	intergenic_region	MODIFIER	AGAP005183-AGAP005185	n.11892598C>T		2L	124616	-	protein_coding_gene	AGAP005183	unspecified product	NA	NA	NA
2L	11834512	11959127	11892608	G	A	0.596774	0.388889	-0.207885	Inf	intergenic_region	MODIFIER	AGAP005183-AGAP005185	n.11892608G>A		2L	124616	-	protein_coding_gene	AGAP005183	unspecified product	NA	NA	NA
2L	11834512	11959127	11892619	C	A	0.209677	0.230769	0.0210918	Inf	intergenic_region	MODIFIER	AGAP005183-AGAP005185	n.11892619C>A		2L	124616	-	protein_coding_gene	AGAP005183	unspecified product	NA	NA	NA
2L	11834512	11959127	11893233	A	G	0.828125	0.62	-0.208125	Inf	intergenic_region	MODIFIER	AGAP005183-AGAP005185	n.11893233A>G		2L	124616	-	protein_coding_gene	AGAP005183	unspecified product	NA	NA	NA
2L	11834512	11959127	11893386	T	A	0.14	0.365385	0.225385	Inf	intergenic_region	MODIFIER	AGAP005183-AGAP005185	n.11893386T>A		2L	124616	-	protein_coding_gene	AGAP005183	unspecified product	NA	NA	NA
2L	11834512	11959127	11893438	C	T	0.807692	0.578947	-0.228745	Inf	intergenic_region	MODIFIER	AGAP005183-AGAP005185	n.11893438C>T		2L	124616	-	protein_coding_gene	AGAP005183	unspecified product	NA	NA	NA
2L	11834512	11959127	11893552	G	A	0.633333	0.339286	-0.294048	Inf	intergenic_region	MODIFIER	AGAP005183-AGAP005185	n.11893552G>A		2L	124616	-	protein_coding_gene	AGAP005183	unspecified product	NA	NA	NA
2L	11834512	11959127	11893559	C	G	0.627119	0.358491	-0.268628	Inf	intergenic_region	MODIFIER	AGAP005183-AGAP005185	n.11893559C>G		2L	124616	-	protein_coding_gene	AGAP005183	unspecified product	NA	NA	NA
2L	11834512	11959127	11893842	C	T	0.603774	0.309091	-0.294683	Inf	intergenic_region	MODIFIER	AGAP005183-AGAP005185	n.11893842C>T		2L	124616	-	protein_coding_gene	AGAP005183	unspecified product	NA	NA	NA
2L	11834512	11959127	11893850	T	C	0.8	0.425926	-0.374074	Inf	intergenic_region	MODIFIER	AGAP005183-AGAP005185	n.11893850T>C		2L	124616	-	protein_coding_gene	AGAP005183	unspecified product	NA	NA	NA
2L	11834512	11959127	11893980	C	G	0.794118	0.463415	-0.330703	Inf	intergenic_region	MODIFIER	AGAP005183-AGAP005185	n.11893980C>G		2L	124616	-	protein_coding_gene	AGAP005183	unspecified product	NA	NA	NA
2L	11834512	11959127	11894023	A	C	0.806452	0.47619	-0.330261	Inf	intergenic_region	MODIFIER	AGAP005183-AGAP005185	n.11894023A>C		2L	124616	-	protein_coding_gene	AGAP005183	unspecified product	NA	NA	NA
2L	11834512	11959127	11894183	T	C	0.711864	0.6	-0.111864	Inf	intergenic_region	MODIFIER	AGAP005183-AGAP005185	n.11894183T>C		2L	124616	-	protein_coding_gene	AGAP005183	unspecified product	NA	NA	NA
2L	11834512	11959127	11894207	C	T	0.482759	0.396825	-0.0859332	Inf	intergenic_region	MODIFIER	AGAP005183-AGAP005185	n.11894207C>T		2L	124616	-	protein_coding_gene	AGAP005183	unspecified product	NA	NA	NA
2L	11834512	11959127	11894213	C	T	0.490909	0.393443	-0.0974665	Inf	intergenic_region	MODIFIER	AGAP005183-AGAP005185	n.11894213C>T		2L	124616	-	protein_coding_gene	AGAP005183	unspecified product	NA	NA	NA
2L	11834512	11959127	11894393	C	T	0.796296	0.533333	-0.262963	Inf	intergenic_region	MODIFIER	AGAP005183-AGAP005185	n.11894393C>T		2L	124616	-	protein_coding_gene	AGAP005183	unspecified product	NA	NA	NA
2L	11834512	11959127	11894510	G	C	0.44898	0.381818	-0.0671614	Inf	intergenic_region	MODIFIER	AGAP005183-AGAP005185	n.11894510G>C		2L	124616	-	protein_coding_gene	AGAP005183	unspecified product	NA	NA	NA
2L	11834512	11959127	11894553	G	C	0.770492	0.527273	-0.243219	Inf	intergenic_region	MODIFIER	AGAP005183-AGAP005185	n.11894553G>C		2L	124616	-	protein_coding_gene	AGAP005183	unspecified product	NA	NA	NA
2L	11834512	11959127	11894563	A	G	0.766667	0.509091	-0.257576	Inf	intergenic_region	MODIFIER	AGAP005183-AGAP005185	n.11894563A>G		2L	124616	-	protein_coding_gene	AGAP005183	unspecified product	NA	NA	NA
2L	11834512	11959127	11894585	C	A	0.728814	0.553191	-0.175622	Inf	intergenic_region	MODIFIER	AGAP005183-AGAP005185	n.11894585C>A		2L	124616	-	protein_coding_gene	AGAP005183	unspecified product	NA	NA	NA
2L	11834512	11959127	11894603	T	C	0.716667	0.511628	-0.205039	Inf	intergenic_region	MODIFIER	AGAP005183-AGAP005185	n.11894603T>C		2L	124616	-	protein_coding_gene	AGAP005183	unspecified product	NA	NA	NA
2L	11834512	11959127	11894854	T	G	0.688525	0.269231	-0.419294	Inf	intergenic_region	MODIFIER	AGAP005183-AGAP005185	n.11894854T>G		2L	124616	-	protein_coding_gene	AGAP005183	unspecified product	NA	NA	NA
2L	11834512	11959127	11894887	T	C	0.655172	0.217391	-0.437781	Inf	intergenic_region	MODIFIER	AGAP005183-AGAP005185	n.11894887T>C		2L	124616	-	protein_coding_gene	AGAP005183	unspecified product	NA	NA	NA
2L	11834512	11959127	11894909	A	G	0.8	0.408163	-0.391837	Inf	intergenic_region	MODIFIER	AGAP005183-AGAP005185	n.11894909A>G		2L	124616	-	protein_coding_gene	AGAP005183	unspecified product	NA	NA	NA
2L	11834512	11959127	11894919	C	T	0.622951	0.266667	-0.356284	Inf	intergenic_region	MODIFIER	AGAP005183-AGAP005185	n.11894919C>T		2L	124616	-	protein_coding_gene	AGAP005183	unspecified product	NA	NA	NA
2L	11834512	11959127	11894992	C	G	0.636364	0.26	-0.376364	Inf	intergenic_region	MODIFIER	AGAP005183-AGAP005185	n.11894992C>G		2L	124616	-	protein_coding_gene	AGAP005183	unspecified product	NA	NA	NA
2L	11834512	11959127	11895007	C	T	0.602941	0.294118	-0.308824	Inf	intergenic_region	MODIFIER	AGAP005183-AGAP005185	n.11895007C>T		2L	124616	-	protein_coding_gene	AGAP005183	unspecified product	NA	NA	NA
2L	11834512	11959127	11895050	T	C	0.828571	0.5	-0.328571	Inf	intergenic_region	MODIFIER	AGAP005183-AGAP005185	n.11895050T>C		2L	124616	-	protein_coding_gene	AGAP005183	unspecified product	NA	NA	NA
2L	11834512	11959127	11895061	A	T	0.2	0.229167	0.0291667	Inf	intergenic_region	MODIFIER	AGAP005183-AGAP005185	n.11895061A>T		2L	124616	-	protein_coding_gene	AGAP005183	unspecified product	NA	NA	NA
2L	11834512	11959127	11895076	G	A	0.215385	0.196078	-0.0193062	Inf	intergenic_region	MODIFIER	AGAP005183-AGAP005185	n.11895076G>A		2L	124616	-	protein_coding_gene	AGAP005183	unspecified product	NA	NA	NA
2L	11834512	11959127	11895157	G	A	0.315789	0.145833	-0.169956	Inf	intergenic_region	MODIFIER	AGAP005183-AGAP005185	n.11895157G>A		2L	124616	-	protein_coding_gene	AGAP005183	unspecified product	NA	NA	NA
2L	11834512	11959127	11895493	C	T	0.703125	0.340426	-0.362699	Inf	intergenic_region	MODIFIER	AGAP005183-AGAP005185	n.11895493C>T		2L	124616	-	protein_coding_gene	AGAP005183	unspecified product	NA	NA	NA
2L	11834512	11959127	11895542	A	C	0.703125	0.34	-0.363125	Inf	intergenic_region	MODIFIER	AGAP005183-AGAP005185	n.11895542A>C		2L	124616	-	protein_coding_gene	AGAP005183	unspecified product	NA	NA	NA
2L	11834512	11959127	11895573	A	G	0.901639	0.480769	-0.42087	Inf	intergenic_region	MODIFIER	AGAP005183-AGAP005185	n.11895573A>G		2L	124616	-	protein_coding_gene	AGAP005183	unspecified product	NA	NA	NA
2L	11834512	11959127	11895587	A	T	0.924242	0.480769	-0.443473	Inf	intergenic_region	MODIFIER	AGAP005183-AGAP005185	n.11895587A>T		2L	124616	-	protein_coding_gene	AGAP005183	unspecified product	NA	NA	NA
2L	11834512	11959127	11895705	C	T	0.192982	0.266667	0.0736842	Inf	intergenic_region	MODIFIER	AGAP005183-AGAP005185	n.11895705C>T		2L	124616	-	protein_coding_gene	AGAP005183	unspecified product	NA	NA	NA
2L	11834512	11959127	11895959	C	T	0.767857	0.491803	-0.276054	Inf	intergenic_region	MODIFIER	AGAP005183-AGAP005185	n.11895959C>T		2L	124616	-	protein_coding_gene	AGAP005183	unspecified product	NA	NA	NA
2L	11834512	11959127	11895974	T	A	0.77193	0.462687	-0.309243	Inf	intergenic_region	MODIFIER	AGAP005183-AGAP005185	n.11895974T>A		2L	124616	-	protein_coding_gene	AGAP005183	unspecified product	NA	NA	NA
2L	11834512	11959127	11896004	T	A	0.309091	0.15493	-0.154161	Inf	intergenic_region	MODIFIER	AGAP005183-AGAP005185	n.11896004T>A		2L	124616	-	protein_coding_gene	AGAP005183	unspecified product	NA	NA	NA
2L	11834512	11959127	11896009	G	T	0.296296	0.15493	-0.141367	Inf	intergenic_region	MODIFIER	AGAP005183-AGAP005185	n.11896009G>T		2L	124616	-	protein_coding_gene	AGAP005183	unspecified product	NA	NA	NA
2L	11834512	11959127	11896163	C	T	0.623188	0.315068	-0.30812	Inf	intergenic_region	MODIFIER	AGAP005183-AGAP005185	n.11896163C>T		2L	124616	-	protein_coding_gene	AGAP005183	unspecified product	NA	NA	NA
2L	11834512	11959127	11896193	C	A	0.516129	0.323944	-0.192185	Inf	intergenic_region	MODIFIER	AGAP005183-AGAP005185	n.11896193C>A		2L	124616	-	protein_coding_gene	AGAP005183	unspecified product	NA	NA	NA
2L	11834512	11959127	11896311	A	G	0.854167	0.583333	-0.270833	Inf	intergenic_region	MODIFIER	AGAP005183-AGAP005185	n.11896311A>G		2L	124616	-	protein_coding_gene	AGAP005183	unspecified product	NA	NA	NA
2L	11834512	11959127	11896333	T	C	0.553191	0.366667	-0.186525	Inf	intergenic_region	MODIFIER	AGAP005183-AGAP005185	n.11896333T>C		2L	124616	-	protein_coding_gene	AGAP005183	unspecified product	NA	NA	NA
2L	11834512	11959127	11896334	T	C	0.270833	0.180328	-0.0905055	Inf	intergenic_region	MODIFIER	AGAP005183-AGAP005185	n.11896334T>C		2L	124616	-	protein_coding_gene	AGAP005183	unspecified product	NA	NA	NA
2L	11834512	11959127	11896340	G	A	0.826087	0.533333	-0.292754	Inf	intergenic_region	MODIFIER	AGAP005183-AGAP005185	n.11896340G>A		2L	124616	-	protein_coding_gene	AGAP005183	unspecified product	NA	NA	NA
2L	11834512	11959127	11896359	C	T	0.28	0.166667	-0.113333	Inf	intergenic_region	MODIFIER	AGAP005183-AGAP005185	n.11896359C>T		2L	124616	-	protein_coding_gene	AGAP005183	unspecified product	NA	NA	NA
2L	11834512	11959127	11896492	T	C	0.744681	0.473684	-0.270997	Inf	intergenic_region	MODIFIER	AGAP005183-AGAP005185	n.11896492T>C		2L	124616	-	protein_coding_gene	AGAP005183	unspecified product	NA	NA	NA
2L	11834512	11959127	11896553	A	G	0.772727	0.447761	-0.324966	Inf	intergenic_region	MODIFIER	AGAP005183-AGAP005185	n.11896553A>G		2L	124616	-	protein_coding_gene	AGAP005183	unspecified product	NA	NA	NA
2L	11834512	11959127	11896639	A	G	0.77551	0.451613	-0.323897	Inf	intergenic_region	MODIFIER	AGAP005183-AGAP005185	n.11896639A>G		2L	124616	-	protein_coding_gene	AGAP005183	unspecified product	NA	NA	NA
2L	11834512	11959127	11896698	C	T	0.644444	0.245614	-0.39883	Inf	intergenic_region	MODIFIER	AGAP005183-AGAP005185	n.11896698C>T		2L	124616	-	protein_coding_gene	AGAP005183	unspecified product	NA	NA	NA
2L	11834512	11959127	11896704	T	G	0.785714	0.4	-0.385714	Inf	intergenic_region	MODIFIER	AGAP005183-AGAP005185	n.11896704T>G		2L	124616	-	protein_coding_gene	AGAP005183	unspecified product	NA	NA	NA
2L	11834512	11959127	11896769	C	A	0.795455	0.42623	-0.369225	Inf	intergenic_region	MODIFIER	AGAP005183-AGAP005185	n.11896769C>A		2L	124616	-	protein_coding_gene	AGAP005183	unspecified product	NA	NA	NA
2L	11834512	11959127	11896809	A	G	0.785714	0.409836	-0.375878	Inf	intergenic_region	MODIFIER	AGAP005183-AGAP005185	n.11896809A>G		2L	124616	-	protein_coding_gene	AGAP005183	unspecified product	NA	NA	NA
2L	11834512	11959127	11896821	C	T	0.711111	0.196721	-0.51439	Inf	intergenic_region	MODIFIER	AGAP005183-AGAP005185	n.11896821C>T		2L	124616	-	protein_coding_gene	AGAP005183	unspecified product	NA	NA	NA
2L	11834512	11959127	11897359	T	A	0.655172	0.195652	-0.45952	Inf	intergenic_region	MODIFIER	AGAP005183-AGAP005185	n.11897359T>A		2L	124616	-	protein_coding_gene	AGAP005183	unspecified product	NA	NA	NA
2L	11834512	11959127	11897556	A	G	0.787234	0.454545	-0.332689	Inf	intergenic_region	MODIFIER	AGAP005183-AGAP005185	n.11897556A>G		2L	124616	-	protein_coding_gene	AGAP005183	unspecified product	NA	NA	NA
2L	11834512	11959127	11897706	A	G	0.509434	0.316667	-0.192767	Inf	intergenic_region	MODIFIER	AGAP005183-AGAP005185	n.11897706A>G		2L	124616	-	protein_coding_gene	AGAP005183	unspecified product	NA	NA	NA
2L	11834512	11959127	11897781	T	A	0.727273	0.606061	-0.121212	Inf	intergenic_region	MODIFIER	AGAP005183-AGAP005185	n.11897781T>A		2L	124616	-	protein_coding_gene	AGAP005183	unspecified product	NA	NA	NA
2L	11834512	11959127	11897787	G	A	0.574074	0.314286	-0.259788	Inf	intergenic_region	MODIFIER	AGAP005183-AGAP005185	n.11897787G>A		2L	124616	-	protein_coding_gene	AGAP005183	unspecified product	NA	NA	NA
2L	11834512	11959127	11897801	C	A	0.163636	0.271429	0.107792	Inf	intergenic_region	MODIFIER	AGAP005183-AGAP005185	n.11897801C>A		2L	124616	-	protein_coding_gene	AGAP005183	unspecified product	NA	NA	NA
2L	11834512	11959127	11897811	C	G	0.732143	0.588235	-0.143908	Inf	intergenic_region	MODIFIER	AGAP005183-AGAP005185	n.11897811C>G		2L	124616	-	protein_coding_gene	AGAP005183	unspecified product	NA	NA	NA
2L	11834512	11959127	11898142	G	T	0.653061	0.234375	-0.418686	Inf	intergenic_region	MODIFIER	AGAP005183-AGAP005185	n.11898142G>T		2L	124616	-	protein_coding_gene	AGAP005183	unspecified product	NA	NA	NA
2L	11834512	11959127	11898257	A	T	0.673913	0.259259	-0.414654	Inf	intergenic_region	MODIFIER	AGAP005183-AGAP005185	n.11898257A>T		2L	124616	-	protein_coding_gene	AGAP005183	unspecified product	NA	NA	NA
2L	11834512	11959127	11898300	G	A	0.717391	0.305085	-0.412307	Inf	intergenic_region	MODIFIER	AGAP005183-AGAP005185	n.11898300G>A		2L	124616	-	protein_coding_gene	AGAP005183	unspecified product	NA	NA	NA
2L	11834512	11959127	11898310	C	A	0.808511	0.368421	-0.44009	Inf	intergenic_region	MODIFIER	AGAP005183-AGAP005185	n.11898310C>A		2L	124616	-	protein_coding_gene	AGAP005183	unspecified product	NA	NA	NA
2L	11834512	11959127	11898394	C	A	0.686275	0.215385	-0.47089	Inf	intergenic_region	MODIFIER	AGAP005183-AGAP005185	n.11898394C>A		2L	124616	-	protein_coding_gene	AGAP005183	unspecified product	NA	NA	NA
2L	11834512	11959127	11898598	T	A	0.773585	0.5	-0.273585	Inf	intergenic_region	MODIFIER	AGAP005183-AGAP005185	n.11898598T>A		2L	124616	-	protein_coding_gene	AGAP005183	unspecified product	NA	NA	NA
2L	11834512	11959127	11898887	C	T	0.581818	0.473684	-0.108134	Inf	intergenic_region	MODIFIER	AGAP005183-AGAP005185	n.11898887C>T		2L	124616	-	protein_coding_gene	AGAP005183	unspecified product	NA	NA	NA
2L	11834512	11959127	11898912	C	G	0.285714	0.224138	-0.0615764	Inf	intergenic_region	MODIFIER	AGAP005183-AGAP005185	n.11898912C>G		2L	124616	-	protein_coding_gene	AGAP005183	unspecified product	NA	NA	NA
2L	11834512	11959127	11898947	T	A	0.229508	0.183333	-0.0461749	Inf	intergenic_region	MODIFIER	AGAP005183-AGAP005185	n.11898947T>A		2L	124616	-	protein_coding_gene	AGAP005183	unspecified product	NA	NA	NA
2L	11834512	11959127	11899085	A	T	0.867925	0.530612	-0.337312	Inf	intergenic_region	MODIFIER	AGAP005183-AGAP005185	n.11899085A>T		2L	124616	-	protein_coding_gene	AGAP005183	unspecified product	NA	NA	NA
2L	11834512	11959127	11899260	C	T	0.825397	0.578947	-0.246449	Inf	intergenic_region	MODIFIER	AGAP005183-AGAP005185	n.11899260C>T		2L	124616	-	protein_coding_gene	AGAP005183	unspecified product	NA	NA	NA
2L	11834512	11959127	11899296	G	T	0.25	0.236364	-0.0136364	Inf	intergenic_region	MODIFIER	AGAP005183-AGAP005185	n.11899296G>T		2L	124616	-	protein_coding_gene	AGAP005183	unspecified product	NA	NA	NA
2L	11834512	11959127	11899306	A	G	0.888889	0.596491	-0.292398	Inf	intergenic_region	MODIFIER	AGAP005183-AGAP005185	n.11899306A>G		2L	124616	-	protein_coding_gene	AGAP005183	unspecified product	NA	NA	NA
2L	11834512	11959127	11899416	C	A	0.854545	0.68	-0.174545	Inf	intergenic_region	MODIFIER	AGAP005183-AGAP005185	n.11899416C>A		2L	124616	-	protein_coding_gene	AGAP005183	unspecified product	NA	NA	NA
2L	11834512	11959127	11899763	T	C	0.886364	0.482759	-0.403605	Inf	intergenic_region	MODIFIER	AGAP005183-AGAP005185	n.11899763T>C		2L	124616	-	protein_coding_gene	AGAP005183	unspecified product	NA	NA	NA
2L	11834512	11959127	11899944	G	T	0.22449	0.344828	0.120338	Inf	intergenic_region	MODIFIER	AGAP005183-AGAP005185	n.11899944G>T		2L	124616	-	protein_coding_gene	AGAP005183	unspecified product	NA	NA	NA
2L	11834512	11959127	11900090	T	G	0.836735	0.701754	-0.13498	Inf	intergenic_region	MODIFIER	AGAP005183-AGAP005185	n.11900090T>G		2L	124616	-	protein_coding_gene	AGAP005183	unspecified product	NA	NA	NA
2L	11834512	11959127	11900379	T	C	0.75	0.339286	-0.410714	Inf	intergenic_region	MODIFIER	AGAP005183-AGAP005185	n.11900379T>C		2L	124616	-	protein_coding_gene	AGAP005183	unspecified product	NA	NA	NA
2L	11834512	11959127	11900603	T	C	0.188679	0.225806	0.0371272	Inf	intergenic_region	MODIFIER	AGAP005183-AGAP005185	n.11900603T>C		2L	124616	-	protein_coding_gene	AGAP005183	unspecified product	NA	NA	NA
2L	11834512	11959127	11900607	C	T	0.641509	0.359375	-0.282134	Inf	intergenic_region	MODIFIER	AGAP005183-AGAP005185	n.11900607C>T		2L	124616	-	protein_coding_gene	AGAP005183	unspecified product	NA	NA	NA
2L	11834512	11959127	11900707	A	T	0.163934	0.279412	0.115477	Inf	intergenic_region	MODIFIER	AGAP005183-AGAP005185	n.11900707A>T		2L	124616	-	protein_coding_gene	AGAP005183	unspecified product	NA	NA	NA
2L	11834512	11959127	11901004	G	T	0.696429	0.229167	-0.467262	Inf	intergenic_region	MODIFIER	AGAP005183-AGAP005185	n.11901004G>T		2L	124616	-	protein_coding_gene	AGAP005183	unspecified product	NA	NA	NA
2L	11834512	11959127	11901097	G	A	0.659574	0.298246	-0.361329	Inf	intergenic_region	MODIFIER	AGAP005183-AGAP005185	n.11901097G>A		2L	124616	-	protein_coding_gene	AGAP005183	unspecified product	NA	NA	NA
2L	11834512	11959127	11901448	C	T	0.649123	0.44898	-0.200143	Inf	intergenic_region	MODIFIER	AGAP005183-AGAP005185	n.11901448C>T		2L	124616	-	protein_coding_gene	AGAP005183	unspecified product	NA	NA	NA
2L	11834512	11959127	11901633	T	C	0.741379	0.490909	-0.25047	Inf	intergenic_region	MODIFIER	AGAP005183-AGAP005185	n.11901633T>C		2L	124616	-	protein_coding_gene	AGAP005183	unspecified product	NA	NA	NA
2L	11834512	11959127	11901653	T	A	0.54386	0.390625	-0.153235	Inf	intergenic_region	MODIFIER	AGAP005183-AGAP005185	n.11901653T>A		2L	124616	-	protein_coding_gene	AGAP005183	unspecified product	NA	NA	NA
2L	11834512	11959127	11901693	G	A	0.571429	0.4	-0.171429	Inf	intergenic_region	MODIFIER	AGAP005183-AGAP005185	n.11901693G>A		2L	124616	-	protein_coding_gene	AGAP005183	unspecified product	NA	NA	NA
2L	11834512	11959127	11901765	T	C	0.15	0.264706	0.114706	Inf	intergenic_region	MODIFIER	AGAP005183-AGAP005185	n.11901765T>C		2L	124616	-	protein_coding_gene	AGAP005183	unspecified product	NA	NA	NA
2L	11834512	11959127	11901989	T	C	0.876923	0.489796	-0.387127	Inf	intergenic_region	MODIFIER	AGAP005183-AGAP005185	n.11901989T>C		2L	124616	-	protein_coding_gene	AGAP005183	unspecified product	NA	NA	NA
2L	11834512	11959127	11902087	T	A	0.859155	0.477273	-0.381882	Inf	intergenic_region	MODIFIER	AGAP005183-AGAP005185	n.11902087T>A		2L	124616	-	protein_coding_gene	AGAP005183	unspecified product	NA	NA	NA
2L	11834512	11959127	11902155	G	A	0.578125	0.333333	-0.244792	Inf	intergenic_region	MODIFIER	AGAP005183-AGAP005185	n.11902155G>A		2L	124616	-	protein_coding_gene	AGAP005183	unspecified product	NA	NA	NA
2L	11834512	11959127	11902199	G	A	0.372881	0.166667	-0.206215	Inf	intergenic_region	MODIFIER	AGAP005183-AGAP005185	n.11902199G>A		2L	124616	-	protein_coding_gene	AGAP005183	unspecified product	NA	NA	NA
2L	11834512	11959127	11902423	G	A	0.530612	0.328125	-0.202487	Inf	intergenic_region	MODIFIER	AGAP005183-AGAP005185	n.11902423G>A		2L	124616	-	protein_coding_gene	AGAP005183	unspecified product	NA	NA	NA
2L	11834512	11959127	11902425	C	T	0.255319	0.216667	-0.0386525	Inf	intergenic_region	MODIFIER	AGAP005183-AGAP005185	n.11902425C>T		2L	124616	-	protein_coding_gene	AGAP005183	unspecified product	NA	NA	NA
2L	11834512	11959127	11902487	G	C	0.851852	0.543478	-0.308374	Inf	intergenic_region	MODIFIER	AGAP005183-AGAP005185	n.11902487G>C		2L	124616	-	protein_coding_gene	AGAP005183	unspecified product	NA	NA	NA
2L	11834512	11959127	11902674	A	G	0.478261	0.310345	-0.167916	Inf	intergenic_region	MODIFIER	AGAP005183-AGAP005185	n.11902674A>G		2L	124616	-	protein_coding_gene	AGAP005183	unspecified product	NA	NA	NA
2L	11834512	11959127	11902758	G	T	0.62069	0.285714	-0.334975	Inf	intergenic_region	MODIFIER	AGAP005183-AGAP005185	n.11902758G>T		2L	124616	-	protein_coding_gene	AGAP005183	unspecified product	NA	NA	NA
2L	11834512	11959127	11902770	T	C	0.614035	0.259259	-0.354776	Inf	intergenic_region	MODIFIER	AGAP005183-AGAP005185	n.11902770T>C		2L	124616	-	protein_coding_gene	AGAP005183	unspecified product	NA	NA	NA
2L	11834512	11959127	11903127	G	C	0.196429	0.264151	0.0677224	Inf	intergenic_region	MODIFIER	AGAP005183-AGAP005185	n.11903127G>C		2L	124616	-	protein_coding_gene	AGAP005183	unspecified product	NA	NA	NA
2L	11834512	11959127	11903134	A	G	0.203704	0.211538	0.00783476	Inf	intergenic_region	MODIFIER	AGAP005183-AGAP005185	n.11903134A>G		2L	124616	-	protein_coding_gene	AGAP005183	unspecified product	NA	NA	NA
2L	11834512	11959127	11903190	G	C	0.62069	0.291667	-0.329023	Inf	intergenic_region	MODIFIER	AGAP005183-AGAP005185	n.11903190G>C		2L	124616	-	protein_coding_gene	AGAP005183	unspecified product	NA	NA	NA
2L	11834512	11959127	11903434	T	C	0.245283	0.18	-0.065283	Inf	intergenic_region	MODIFIER	AGAP005183-AGAP005185	n.11903434T>C		2L	124616	-	protein_coding_gene	AGAP005183	unspecified product	NA	NA	NA
2L	11834512	11959127	11903485	C	T	0.684211	0.3	-0.384211	Inf	intergenic_region	MODIFIER	AGAP005183-AGAP005185	n.11903485C>T		2L	124616	-	protein_coding_gene	AGAP005183	unspecified product	NA	NA	NA
2L	11834512	11959127	11903507	C	T	0.714286	0.291667	-0.422619	Inf	intergenic_region	MODIFIER	AGAP005183-AGAP005185	n.11903507C>T		2L	124616	-	protein_coding_gene	AGAP005183	unspecified product	NA	NA	NA
2L	11834512	11959127	11903554	G	A	0.762712	0.384615	-0.378096	Inf	intergenic_region	MODIFIER	AGAP005183-AGAP005185	n.11903554G>A		2L	124616	-	protein_coding_gene	AGAP005183	unspecified product	NA	NA	NA
2L	11834512	11959127	11903581	G	A	0.807018	0.339623	-0.467395	Inf	intergenic_region	MODIFIER	AGAP005183-AGAP005185	n.11903581G>A		2L	124616	-	protein_coding_gene	AGAP005183	unspecified product	NA	NA	NA
2L	11834512	11959127	11903661	T	G	0.878788	0.6	-0.278788	Inf	intergenic_region	MODIFIER	AGAP005183-AGAP005185	n.11903661T>G		2L	124616	-	protein_coding_gene	AGAP005183	unspecified product	NA	NA	NA
2L	11834512	11959127	11903839	C	T	0.2	0.253731	0.0537313	Inf	intergenic_region	MODIFIER	AGAP005183-AGAP005185	n.11903839C>T		2L	124616	-	protein_coding_gene	AGAP005183	unspecified product	NA	NA	NA
2L	11834512	11959127	11903871	G	T	0.288889	0.194444	-0.0944444	Inf	intergenic_region	MODIFIER	AGAP005183-AGAP005185	n.11903871G>T		2L	124616	-	protein_coding_gene	AGAP005183	unspecified product	NA	NA	NA
2L	11834512	11959127	11904023	T	C	0.906977	0.596491	-0.310486	Inf	intergenic_region	MODIFIER	AGAP005183-AGAP005185	n.11904023T>C		2L	124616	-	protein_coding_gene	AGAP005183	unspecified product	NA	NA	NA
2L	11834512	11959127	11904079	C	T	0.75	0.295082	-0.454918	Inf	intergenic_region	MODIFIER	AGAP005183-AGAP005185	n.11904079C>T		2L	124616	-	protein_coding_gene	AGAP005183	unspecified product	NA	NA	NA
2L	11834512	11959127	11904091	T	C	0.90566	0.508475	-0.397186	Inf	intergenic_region	MODIFIER	AGAP005183-AGAP005185	n.11904091T>C		2L	124616	-	protein_coding_gene	AGAP005183	unspecified product	NA	NA	NA
2L	11834512	11959127	11904117	T	C	0.122449	0.288136	0.165687	Inf	intergenic_region	MODIFIER	AGAP005183-AGAP005185	n.11904117T>C		2L	124616	-	protein_coding_gene	AGAP005183	unspecified product	NA	NA	NA
2L	11834512	11959127	11904796	C	T	0.25	0.276923	0.0269231	Inf	intergenic_region	MODIFIER	AGAP005183-AGAP005185	n.11904796C>T		2L	124616	-	protein_coding_gene	AGAP005183	unspecified product	NA	NA	NA
2L	11834512	11959127	11904827	G	A	0.59322	0.318841	-0.27438	Inf	intergenic_region	MODIFIER	AGAP005183-AGAP005185	n.11904827G>A		2L	124616	-	protein_coding_gene	AGAP005183	unspecified product	NA	NA	NA
2L	11834512	11959127	11904865	A	G	0.821429	0.636364	-0.185065	Inf	intergenic_region	MODIFIER	AGAP005183-AGAP005185	n.11904865A>G		2L	124616	-	protein_coding_gene	AGAP005183	unspecified product	NA	NA	NA
2L	11834512	11959127	11904910	C	A	0.571429	0.409836	-0.161593	Inf	intergenic_region	MODIFIER	AGAP005183-AGAP005185	n.11904910C>A		2L	124616	-	protein_coding_gene	AGAP005183	unspecified product	NA	NA	NA
2L	11834512	11959127	11904947	G	A	0.237288	0.314815	0.0775267	Inf	intergenic_region	MODIFIER	AGAP005183-AGAP005185	n.11904947G>A		2L	124616	-	protein_coding_gene	AGAP005183	unspecified product	NA	NA	NA
2L	11834512	11959127	11905000	T	C	0.859375	0.529412	-0.329963	Inf	intergenic_region	MODIFIER	AGAP005183-AGAP005185	n.11905000T>C		2L	124616	-	protein_coding_gene	AGAP005183	unspecified product	NA	NA	NA
2L	11834512	11959127	11905064	T	C	0.813559	0.380952	-0.432607	Inf	intergenic_region	MODIFIER	AGAP005183-AGAP005185	n.11905064T>C		2L	124616	-	protein_coding_gene	AGAP005183	unspecified product	NA	NA	NA
2L	11834512	11959127	11905351	T	A	0.859375	0.520833	-0.338542	Inf	intergenic_region	MODIFIER	AGAP005183-AGAP005185	n.11905351T>A		2L	124616	-	protein_coding_gene	AGAP005183	unspecified product	NA	NA	NA
2L	11834512	11959127	11905366	G	A	0.842857	0.545455	-0.297403	Inf	intergenic_region	MODIFIER	AGAP005183-AGAP005185	n.11905366G>A		2L	124616	-	protein_coding_gene	AGAP005183	unspecified product	NA	NA	NA
2L	11834512	11959127	11905476	T	C	0.767857	0.517241	-0.250616	Inf	intergenic_region	MODIFIER	AGAP005183-AGAP005185	n.11905476T>C		2L	124616	-	protein_coding_gene	AGAP005183	unspecified product	NA	NA	NA
2L	11834512	11959127	11905489	G	A	0.764706	0.508475	-0.256231	Inf	intergenic_region	MODIFIER	AGAP005183-AGAP005185	n.11905489G>A		2L	124616	-	protein_coding_gene	AGAP005183	unspecified product	NA	NA	NA
2L	11834512	11959127	11905553	C	G	0.74	0.491803	-0.248197	Inf	intergenic_region	MODIFIER	AGAP005183-AGAP005185	n.11905553C>G		2L	124616	-	protein_coding_gene	AGAP005183	unspecified product	NA	NA	NA
2L	11834512	11959127	11905567	T	C	0.75	0.508475	-0.241525	Inf	intergenic_region	MODIFIER	AGAP005183-AGAP005185	n.11905567T>C		2L	124616	-	protein_coding_gene	AGAP005183	unspecified product	NA	NA	NA
2L	11834512	11959127	11905589	G	C	0.807692	0.553571	-0.254121	Inf	intergenic_region	MODIFIER	AGAP005183-AGAP005185	n.11905589G>C		2L	124616	-	protein_coding_gene	AGAP005183	unspecified product	NA	NA	NA
2L	11834512	11959127	11905658	T	G	0.849057	0.571429	-0.277628	Inf	intergenic_region	MODIFIER	AGAP005183-AGAP005185	n.11905658T>G		2L	124616	-	protein_coding_gene	AGAP005183	unspecified product	NA	NA	NA
2L	11834512	11959127	11906147	C	T	0.265306	0.192308	-0.0729984	Inf	intergenic_region	MODIFIER	AGAP005183-AGAP005185	n.11906147C>T		2L	124616	-	protein_coding_gene	AGAP005183	unspecified product	NA	NA	NA
2L	11834512	11959127	11906224	C	G	0.836364	0.555556	-0.280808	Inf	intergenic_region	MODIFIER	AGAP005183-AGAP005185	n.11906224C>G		2L	124616	-	protein_coding_gene	AGAP005183	unspecified product	NA	NA	NA
2L	11834512	11959127	11906230	A	G	0.821429	0.571429	-0.25	Inf	intergenic_region	MODIFIER	AGAP005183-AGAP005185	n.11906230A>G		2L	124616	-	protein_coding_gene	AGAP005183	unspecified product	NA	NA	NA
2L	11834512	11959127	11906263	A	G	0.827586	0.546875	-0.280711	Inf	intergenic_region	MODIFIER	AGAP005183-AGAP005185	n.11906263A>G		2L	124616	-	protein_coding_gene	AGAP005183	unspecified product	NA	NA	NA
2L	11834512	11959127	11906472	A	G	0.814815	0.59322	-0.221594	Inf	intergenic_region	MODIFIER	AGAP005183-AGAP005185	n.11906472A>G		2L	124616	-	protein_coding_gene	AGAP005183	unspecified product	NA	NA	NA
2L	11834512	11959127	11906557	C	T	0.636364	0.326087	-0.310277	Inf	intergenic_region	MODIFIER	AGAP005183-AGAP005185	n.11906557C>T		2L	124616	-	protein_coding_gene	AGAP005183	unspecified product	NA	NA	NA
2L	11834512	11959127	11906689	G	A	0.191489	0.254545	0.0630561	Inf	intergenic_region	MODIFIER	AGAP005183-AGAP005185	n.11906689G>A		2L	124616	-	protein_coding_gene	AGAP005183	unspecified product	NA	NA	NA
2L	11834512	11959127	11907024	T	C	0.589286	0.203704	-0.385582	Inf	intergenic_region	MODIFIER	AGAP005183-AGAP005185	n.11907024T>C		2L	124616	-	protein_coding_gene	AGAP005183	unspecified product	NA	NA	NA
2L	11834512	11959127	11907076	G	A	0.54902	0.113208	-0.435812	Inf	intergenic_region	MODIFIER	AGAP005183-AGAP005185	n.11907076G>A		2L	124616	-	protein_coding_gene	AGAP005183	unspecified product	NA	NA	NA
2L	11834512	11959127	11907705	A	G	0.928571	0.608696	-0.319876	Inf	intergenic_region	MODIFIER	AGAP005183-AGAP005185	n.11907705A>G		2L	124616	-	protein_coding_gene	AGAP005183	unspecified product	NA	NA	NA
2L	11834512	11959127	11907947	T	C	0.904762	0.526316	-0.378446	Inf	intergenic_region	MODIFIER	AGAP005183-AGAP005185	n.11907947T>C		2L	124616	-	protein_coding_gene	AGAP005183	unspecified product	NA	NA	NA
2L	11834512	11959127	11908021	G	A	0.896104	0.517857	-0.378247	Inf	intergenic_region	MODIFIER	AGAP005183-AGAP005185	n.11908021G>A		2L	124616	-	protein_coding_gene	AGAP005183	unspecified product	NA	NA	NA
2L	11834512	11959127	11908204	G	A	0.65625	0.267857	-0.388393	Inf	intergenic_region	MODIFIER	AGAP005183-AGAP005185	n.11908204G>A		2L	124616	-	protein_coding_gene	AGAP005183	unspecified product	NA	NA	NA
2L	11834512	11959127	11908253	C	T	0.209677	0.271186	0.061509	Inf	intergenic_region	MODIFIER	AGAP005183-AGAP005185	n.11908253C>T		2L	124616	-	protein_coding_gene	AGAP005183	unspecified product	NA	NA	NA
2L	11834512	11959127	11908305	G	A	0.857143	0.55	-0.307143	Inf	intergenic_region	MODIFIER	AGAP005183-AGAP005185	n.11908305G>A		2L	124616	-	protein_coding_gene	AGAP005183	unspecified product	NA	NA	NA
2L	11834512	11959127	11908415	G	T	0.666667	0.333333	-0.333333	Inf	intergenic_region	MODIFIER	AGAP005183-AGAP005185	n.11908415G>T		2L	124616	-	protein_coding_gene	AGAP005183	unspecified product	NA	NA	NA
2L	11834512	11959127	11908422	T	A	0.811321	0.566038	-0.245283	Inf	intergenic_region	MODIFIER	AGAP005183-AGAP005185	n.11908422T>A		2L	124616	-	protein_coding_gene	AGAP005183	unspecified product	NA	NA	NA
2L	11834512	11959127	11908438	G	A	0.673469	0.320755	-0.352715	Inf	intergenic_region	MODIFIER	AGAP005183-AGAP005185	n.11908438G>A		2L	124616	-	protein_coding_gene	AGAP005183	unspecified product	NA	NA	NA
2L	11834512	11959127	11908625	G	A	0.360656	0.25	-0.110656	Inf	intergenic_region	MODIFIER	AGAP005183-AGAP005185	n.11908625G>A		2L	124616	-	protein_coding_gene	AGAP005183	unspecified product	NA	NA	NA
2L	11834512	11959127	11908675	C	T	0.293103	0.220339	-0.0727645	Inf	intergenic_region	MODIFIER	AGAP005183-AGAP005185	n.11908675C>T		2L	124616	-	protein_coding_gene	AGAP005183	unspecified product	NA	NA	NA
2L	11834512	11959127	11908713	A	T	0.245614	0.20339	-0.0422242	Inf	intergenic_region	MODIFIER	AGAP005183-AGAP005185	n.11908713A>T		2L	124616	-	protein_coding_gene	AGAP005183	unspecified product	NA	NA	NA
2L	11834512	11959127	11908732	T	A	0.625	0.222222	-0.402778	Inf	intergenic_region	MODIFIER	AGAP005183-AGAP005185	n.11908732T>A		2L	124616	-	protein_coding_gene	AGAP005183	unspecified product	NA	NA	NA
2L	11834512	11959127	11908891	G	A	0.672727	0.274194	-0.398534	Inf	intergenic_region	MODIFIER	AGAP005183-AGAP005185	n.11908891G>A		2L	124616	-	protein_coding_gene	AGAP005183	unspecified product	NA	NA	NA
2L	11834512	11959127	11908912	C	T	0.196429	0.245614	0.0491855	Inf	intergenic_region	MODIFIER	AGAP005183-AGAP005185	n.11908912C>T		2L	124616	-	protein_coding_gene	AGAP005183	unspecified product	NA	NA	NA
2L	11834512	11959127	11909129	A	C	0.833333	0.372549	-0.460784	Inf	intergenic_region	MODIFIER	AGAP005183-AGAP005185	n.11909129A>C		2L	124616	-	protein_coding_gene	AGAP005183	unspecified product	NA	NA	NA
2L	11834512	11959127	11909140	G	T	0.592593	0.185185	-0.407407	Inf	intergenic_region	MODIFIER	AGAP005183-AGAP005185	n.11909140G>T		2L	124616	-	protein_coding_gene	AGAP005183	unspecified product	NA	NA	NA
2L	11834512	11959127	11909220	G	A	0.53125	0.285714	-0.245536	Inf	intergenic_region	MODIFIER	AGAP005183-AGAP005185	n.11909220G>A		2L	124616	-	protein_coding_gene	AGAP005183	unspecified product	NA	NA	NA
2L	11834512	11959127	11909243	C	A	0.793103	0.425926	-0.367178	Inf	intergenic_region	MODIFIER	AGAP005183-AGAP005185	n.11909243C>A		2L	124616	-	protein_coding_gene	AGAP005183	unspecified product	NA	NA	NA
2L	11834512	11959127	11909282	A	G	0.836066	0.516129	-0.319937	Inf	intergenic_region	MODIFIER	AGAP005183-AGAP005185	n.11909282A>G		2L	124616	-	protein_coding_gene	AGAP005183	unspecified product	NA	NA	NA
2L	11834512	11959127	11909288	A	G	0.830508	0.52459	-0.305918	Inf	intergenic_region	MODIFIER	AGAP005183-AGAP005185	n.11909288A>G		2L	124616	-	protein_coding_gene	AGAP005183	unspecified product	NA	NA	NA
2L	11834512	11959127	11909299	G	T	0.827586	0.507937	-0.31965	Inf	intergenic_region	MODIFIER	AGAP005183-AGAP005185	n.11909299G>T		2L	124616	-	protein_coding_gene	AGAP005183	unspecified product	NA	NA	NA
2L	11834512	11959127	11909905	G	C	0.2	0.237288	0.0372881	Inf	intergenic_region	MODIFIER	AGAP005183-AGAP005185	n.11909905G>C		2L	124616	-	protein_coding_gene	AGAP005183	unspecified product	NA	NA	NA
2L	11834512	11959127	11910363	G	A	0.288462	0.133333	-0.155128	Inf	intergenic_region	MODIFIER	AGAP005183-AGAP005185	n.11910363G>A		2L	124616	-	protein_coding_gene	AGAP005183	unspecified product	NA	NA	NA
2L	11834512	11959127	11910657	G	T	0.35	0.285714	-0.0642857	Inf	intergenic_region	MODIFIER	AGAP005183-AGAP005185	n.11910657G>T		2L	124616	-	protein_coding_gene	AGAP005183	unspecified product	NA	NA	NA
2L	11834512	11959127	11910819	T	G	0.64	0.344262	-0.295738	Inf	intergenic_region	MODIFIER	AGAP005183-AGAP005185	n.11910819T>G		2L	124616	-	protein_coding_gene	AGAP005183	unspecified product	NA	NA	NA
2L	11834512	11959127	11910944	T	C	0.787234	0.517857	-0.269377	Inf	intergenic_region	MODIFIER	AGAP005183-AGAP005185	n.11910944T>C		2L	124616	-	protein_coding_gene	AGAP005183	unspecified product	NA	NA	NA
2L	11834512	11959127	11911064	C	T	0.571429	0.355932	-0.215496	Inf	intergenic_region	MODIFIER	AGAP005183-AGAP005185	n.11911064C>T		2L	124616	-	protein_coding_gene	AGAP005183	unspecified product	NA	NA	NA
2L	11834512	11959127	11911099	T	A	0.203704	0.20339	-0.000313873	Inf	intergenic_region	MODIFIER	AGAP005183-AGAP005185	n.11911099T>A		2L	124616	-	protein_coding_gene	AGAP005183	unspecified product	NA	NA	NA
2L	11834512	11959127	11911140	T	A	0.515152	0.265625	-0.249527	Inf	intergenic_region	MODIFIER	AGAP005183-AGAP005185	n.11911140T>A		2L	124616	-	protein_coding_gene	AGAP005183	unspecified product	NA	NA	NA
2L	11834512	11959127	11911171	T	A	0.246154	0.246154	0	Inf	intergenic_region	MODIFIER	AGAP005183-AGAP005185	n.11911171T>A		2L	124616	-	protein_coding_gene	AGAP005183	unspecified product	NA	NA	NA
2L	11834512	11959127	11911291	C	G	0.517857	0.352941	-0.164916	Inf	intergenic_region	MODIFIER	AGAP005183-AGAP005185	n.11911291C>G		2L	124616	-	protein_coding_gene	AGAP005183	unspecified product	NA	NA	NA
2L	11834512	11959127	11911419	C	A	0.829787	0.45283	-0.376957	Inf	intergenic_region	MODIFIER	AGAP005183-AGAP005185	n.11911419C>A		2L	124616	-	protein_coding_gene	AGAP005183	unspecified product	NA	NA	NA
2L	11834512	11959127	11911828	C	G	0.863636	0.607143	-0.256494	Inf	intergenic_region	MODIFIER	AGAP005183-AGAP005185	n.11911828C>G		2L	124616	-	protein_coding_gene	AGAP005183	unspecified product	NA	NA	NA
2L	11834512	11959127	11912077	T	G	0.818182	0.633333	-0.184848	Inf	intergenic_region	MODIFIER	AGAP005183-AGAP005185	n.11912077T>G		2L	124616	-	protein_coding_gene	AGAP005183	unspecified product	NA	NA	NA
2L	11834512	11959127	11912087	T	C	0.810345	0.59322	-0.217124	Inf	intergenic_region	MODIFIER	AGAP005183-AGAP005185	n.11912087T>C		2L	124616	-	protein_coding_gene	AGAP005183	unspecified product	NA	NA	NA
2L	11834512	11959127	11912142	C	T	0.563636	0.272727	-0.290909	Inf	intergenic_region	MODIFIER	AGAP005183-AGAP005185	n.11912142C>T		2L	124616	-	protein_coding_gene	AGAP005183	unspecified product	NA	NA	NA
2L	11834512	11959127	11912164	A	C	0.807692	0.592593	-0.2151	Inf	intergenic_region	MODIFIER	AGAP005183-AGAP005185	n.11912164A>C		2L	124616	-	protein_coding_gene	AGAP005183	unspecified product	NA	NA	NA
2L	11834512	11959127	11912202	T	C	0.592593	0.298246	-0.294347	Inf	intergenic_region	MODIFIER	AGAP005183-AGAP005185	n.11912202T>C		2L	124616	-	protein_coding_gene	AGAP005183	unspecified product	NA	NA	NA
2L	11834512	11959127	11912356	A	T	0.232143	0.1875	-0.0446429	Inf	intergenic_region	MODIFIER	AGAP005183-AGAP005185	n.11912356A>T		2L	124616	-	protein_coding_gene	AGAP005183	unspecified product	NA	NA	NA
2L	11834512	11959127	11912639	A	T	0.636364	0.233333	-0.40303	Inf	intergenic_region	MODIFIER	AGAP005183-AGAP005185	n.11912639A>T		2L	124616	-	protein_coding_gene	AGAP005183	unspecified product	NA	NA	NA
2L	11834512	11959127	11912869	G	A	0.225352	0.354839	0.129487	Inf	intergenic_region	MODIFIER	AGAP005183-AGAP005185	n.11912869G>A		2L	124616	-	protein_coding_gene	AGAP005183	unspecified product	NA	NA	NA
2L	11834512	11959127	11912925	C	T	0.245902	0.339623	0.093721	Inf	intergenic_region	MODIFIER	AGAP005183-AGAP005185	n.11912925C>T		2L	124616	-	protein_coding_gene	AGAP005183	unspecified product	NA	NA	NA
2L	11834512	11959127	11913270	A	G	0.702128	0.574074	-0.128054	Inf	intergenic_region	MODIFIER	AGAP005183-AGAP005185	n.11913270A>G		2L	124616	-	protein_coding_gene	AGAP005183	unspecified product	NA	NA	NA
2L	11834512	11959127	11913364	G	A	0.566038	0.338462	-0.227576	Inf	intergenic_region	MODIFIER	AGAP005183-AGAP005185	n.11913364G>A		2L	124616	-	protein_coding_gene	AGAP005183	unspecified product	NA	NA	NA
2L	11834512	11959127	11913392	A	G	0.775862	0.546875	-0.228987	Inf	intergenic_region	MODIFIER	AGAP005183-AGAP005185	n.11913392A>G		2L	124616	-	protein_coding_gene	AGAP005183	unspecified product	NA	NA	NA
2L	11834512	11959127	11913861	T	C	0.844828	0.431818	-0.413009	Inf	intergenic_region	MODIFIER	AGAP005183-AGAP005185	n.11913861T>C		2L	124616	-	protein_coding_gene	AGAP005183	unspecified product	NA	NA	NA
2L	11834512	11959127	11914332	A	G	0.786667	0.684211	-0.102456	Inf	intergenic_region	MODIFIER	AGAP005183-AGAP005185	n.11914332A>G		2L	124616	-	protein_coding_gene	AGAP005183	unspecified product	NA	NA	NA
2L	11834512	11959127	11914366	G	A	0.256757	0.246154	-0.0106029	Inf	intergenic_region	MODIFIER	AGAP005183-AGAP005185	n.11914366G>A		2L	124616	-	protein_coding_gene	AGAP005183	unspecified product	NA	NA	NA
2L	11834512	11959127	11914393	A	G	0.810811	0.627119	-0.183692	Inf	intergenic_region	MODIFIER	AGAP005183-AGAP005185	n.11914393A>G		2L	124616	-	protein_coding_gene	AGAP005183	unspecified product	NA	NA	NA
2L	11834512	11959127	11914442	T	C	0.859155	0.630435	-0.22872	Inf	intergenic_region	MODIFIER	AGAP005183-AGAP005185	n.11914442T>C		2L	124616	-	protein_coding_gene	AGAP005183	unspecified product	NA	NA	NA
2L	11834512	11959127	11914469	A	G	0.837838	0.595745	-0.242093	Inf	intergenic_region	MODIFIER	AGAP005183-AGAP005185	n.11914469A>G		2L	124616	-	protein_coding_gene	AGAP005183	unspecified product	NA	NA	NA
2L	11834512	11959127	11914531	A	G	0.854839	0.553191	-0.301647	Inf	intergenic_region	MODIFIER	AGAP005183-AGAP005185	n.11914531A>G		2L	124616	-	protein_coding_gene	AGAP005183	unspecified product	NA	NA	NA
2L	11834512	11959127	11914688	C	T	0.866667	0.54386	-0.322807	Inf	intergenic_region	MODIFIER	AGAP005183-AGAP005185	n.11914688C>T		2L	124616	-	protein_coding_gene	AGAP005183	unspecified product	NA	NA	NA
2L	11834512	11959127	11914809	A	G	0.487805	0.316667	-0.171138	Inf	intergenic_region	MODIFIER	AGAP005183-AGAP005185	n.11914809A>G		2L	124616	-	protein_coding_gene	AGAP005183	unspecified product	NA	NA	NA
2L	11834512	11959127	11914823	G	A	0.525	0.290323	-0.234677	Inf	intergenic_region	MODIFIER	AGAP005183-AGAP005185	n.11914823G>A		2L	124616	-	protein_coding_gene	AGAP005183	unspecified product	NA	NA	NA
2L	11834512	11959127	11914885	T	C	0.782609	0.492537	-0.290071	Inf	intergenic_region	MODIFIER	AGAP005183-AGAP005185	n.11914885T>C		2L	124616	-	protein_coding_gene	AGAP005183	unspecified product	NA	NA	NA
2L	11834512	11959127	11914985	T	A	0.803922	0.518519	-0.285403	Inf	intergenic_region	MODIFIER	AGAP005183-AGAP005185	n.11914985T>A		2L	124616	-	protein_coding_gene	AGAP005183	unspecified product	NA	NA	NA
2L	11834512	11959127	11914994	T	C	0.673077	0.277778	-0.395299	Inf	intergenic_region	MODIFIER	AGAP005183-AGAP005185	n.11914994T>C		2L	124616	-	protein_coding_gene	AGAP005183	unspecified product	NA	NA	NA
2L	11834512	11959127	11914999	A	G	0.8	0.5	-0.3	Inf	intergenic_region	MODIFIER	AGAP005183-AGAP005185	n.11914999A>G		2L	124616	-	protein_coding_gene	AGAP005183	unspecified product	NA	NA	NA
2L	11834512	11959127	11915119	G	A	0.6	0.3	-0.3	Inf	intergenic_region	MODIFIER	AGAP005183-AGAP005185	n.11915119G>A		2L	124616	-	protein_coding_gene	AGAP005183	unspecified product	NA	NA	NA
2L	11834512	11959127	11915158	G	T	0.230769	0.270833	0.0400641	Inf	intergenic_region	MODIFIER	AGAP005183-AGAP005185	n.11915158G>T		2L	124616	-	protein_coding_gene	AGAP005183	unspecified product	NA	NA	NA
2L	11834512	11959127	11915185	G	A	0.644068	0.26087	-0.383198	Inf	intergenic_region	MODIFIER	AGAP005183-AGAP005185	n.11915185G>A		2L	124616	-	protein_coding_gene	AGAP005183	unspecified product	NA	NA	NA
2L	11834512	11959127	11915239	G	A	0.271429	0.267857	-0.00357143	Inf	intergenic_region	MODIFIER	AGAP005183-AGAP005185	n.11915239G>A		2L	124616	-	protein_coding_gene	AGAP005183	unspecified product	NA	NA	NA
2L	11834512	11959127	11915298	C	T	0.632911	0.306122	-0.326789	Inf	intergenic_region	MODIFIER	AGAP005183-AGAP005185	n.11915298C>T		2L	124616	-	protein_coding_gene	AGAP005183	unspecified product	NA	NA	NA
2L	11834512	11959127	11915343	T	G	0.871795	0.471698	-0.400097	Inf	intergenic_region	MODIFIER	AGAP005183-AGAP005185	n.11915343T>G		2L	124616	-	protein_coding_gene	AGAP005183	unspecified product	NA	NA	NA
2L	11834512	11959127	11915429	C	T	0.790323	0.46	-0.330323	Inf	intergenic_region	MODIFIER	AGAP005183-AGAP005185	n.11915429C>T		2L	124616	-	protein_coding_gene	AGAP005183	unspecified product	NA	NA	NA
2L	11834512	11959127	11915437	C	T	0.783333	0.461538	-0.321795	Inf	intergenic_region	MODIFIER	AGAP005183-AGAP005185	n.11915437C>T		2L	124616	-	protein_coding_gene	AGAP005183	unspecified product	NA	NA	NA
2L	11834512	11959127	11915626	T	C	0.788462	0.490196	-0.298265	Inf	intergenic_region	MODIFIER	AGAP005183-AGAP005185	n.11915626T>C		2L	124616	-	protein_coding_gene	AGAP005183	unspecified product	NA	NA	NA
2L	11834512	11959127	11915647	C	T	0.557692	0.264151	-0.293541	Inf	intergenic_region	MODIFIER	AGAP005183-AGAP005185	n.11915647C>T		2L	124616	-	protein_coding_gene	AGAP005183	unspecified product	NA	NA	NA
2L	11834512	11959127	11915749	C	T	0.639344	0.288136	-0.351209	Inf	intergenic_region	MODIFIER	AGAP005183-AGAP005185	n.11915749C>T		2L	124616	-	protein_coding_gene	AGAP005183	unspecified product	NA	NA	NA
2L	11834512	11959127	11915815	A	G	0.241935	0.311475	0.0695399	Inf	intergenic_region	MODIFIER	AGAP005183-AGAP005185	n.11915815A>G		2L	124616	-	protein_coding_gene	AGAP005183	unspecified product	NA	NA	NA
2L	11834512	11959127	11915846	T	A	0.232143	0.3125	0.0803571	Inf	intergenic_region	MODIFIER	AGAP005183-AGAP005185	n.11915846T>A		2L	124616	-	protein_coding_gene	AGAP005183	unspecified product	NA	NA	NA
2L	11834512	11959127	11916018	A	C	0.850746	0.491803	-0.358943	Inf	intergenic_region	MODIFIER	AGAP005183-AGAP005185	n.11916018A>C		2L	124616	-	protein_coding_gene	AGAP005183	unspecified product	NA	NA	NA
2L	11834512	11959127	11916062	T	C	0.825397	0.484375	-0.341022	Inf	intergenic_region	MODIFIER	AGAP005183-AGAP005185	n.11916062T>C		2L	124616	-	protein_coding_gene	AGAP005183	unspecified product	NA	NA	NA
2L	11834512	11959127	11916068	G	A	0.241935	0.206349	-0.0355863	Inf	intergenic_region	MODIFIER	AGAP005183-AGAP005185	n.11916068G>A		2L	124616	-	protein_coding_gene	AGAP005183	unspecified product	NA	NA	NA
2L	11834512	11959127	11916214	T	G	0.797468	0.506849	-0.290619	Inf	intergenic_region	MODIFIER	AGAP005183-AGAP005185	n.11916214T>G		2L	124616	-	protein_coding_gene	AGAP005183	unspecified product	NA	NA	NA
2L	11834512	11959127	11916255	G	A	0.8	0.58209	-0.21791	Inf	intergenic_region	MODIFIER	AGAP005183-AGAP005185	n.11916255G>A		2L	124616	-	protein_coding_gene	AGAP005183	unspecified product	NA	NA	NA
2L	11834512	11959127	11916284	T	C	0.256757	0.227273	-0.029484	Inf	intergenic_region	MODIFIER	AGAP005183-AGAP005185	n.11916284T>C		2L	124616	-	protein_coding_gene	AGAP005183	unspecified product	NA	NA	NA
2L	11834512	11959127	11916298	G	A	0.25	0.213115	-0.0368852	Inf	intergenic_region	MODIFIER	AGAP005183-AGAP005185	n.11916298G>A		2L	124616	-	protein_coding_gene	AGAP005183	unspecified product	NA	NA	NA
2L	11834512	11959127	11916348	T	G	0.59322	0.412698	-0.180522	Inf	intergenic_region	MODIFIER	AGAP005183-AGAP005185	n.11916348T>G		2L	124616	-	protein_coding_gene	AGAP005183	unspecified product	NA	NA	NA
2L	11834512	11959127	11916391	A	T	0.861538	0.57377	-0.287768	Inf	intergenic_region	MODIFIER	AGAP005183-AGAP005185	n.11916391A>T		2L	124616	-	protein_coding_gene	AGAP005183	unspecified product	NA	NA	NA
2L	11834512	11959127	11916415	G	C	0.655738	0.34375	-0.311988	Inf	intergenic_region	MODIFIER	AGAP005183-AGAP005185	n.11916415G>C		2L	124616	-	protein_coding_gene	AGAP005183	unspecified product	NA	NA	NA
2L	11834512	11959127	11916423	A	T	0.824561	0.52459	-0.299971	Inf	intergenic_region	MODIFIER	AGAP005183-AGAP005185	n.11916423A>T		2L	124616	-	protein_coding_gene	AGAP005183	unspecified product	NA	NA	NA
2L	11834512	11959127	11916588	T	G	0.772727	0.578125	-0.194602	Inf	intergenic_region	MODIFIER	AGAP005183-AGAP005185	n.11916588T>G		2L	124616	-	protein_coding_gene	AGAP005183	unspecified product	NA	NA	NA
2L	11834512	11959127	11916678	A	T	0.647059	0.446429	-0.20063	Inf	intergenic_region	MODIFIER	AGAP005183-AGAP005185	n.11916678A>T		2L	124616	-	protein_coding_gene	AGAP005183	unspecified product	NA	NA	NA
2L	11834512	11959127	11916766	T	G	0.266667	0.175439	-0.0912281	Inf	intergenic_region	MODIFIER	AGAP005183-AGAP005185	n.11916766T>G		2L	124616	-	protein_coding_gene	AGAP005183	unspecified product	NA	NA	NA
2L	11834512	11959127	11916878	T	C	0.586207	0.254237	-0.33197	Inf	intergenic_region	MODIFIER	AGAP005183-AGAP005185	n.11916878T>C		2L	124616	-	protein_coding_gene	AGAP005183	unspecified product	NA	NA	NA
2L	11834512	11959127	11916966	A	G	0.830769	0.410714	-0.420055	Inf	intergenic_region	MODIFIER	AGAP005183-AGAP005185	n.11916966A>G		2L	124616	-	protein_coding_gene	AGAP005183	unspecified product	NA	NA	NA
2L	11834512	11959127	11917575	G	A	0.278689	0.222222	-0.0564663	Inf	intergenic_region	MODIFIER	AGAP005183-AGAP005185	n.11917575G>A		2L	124616	-	protein_coding_gene	AGAP005183	unspecified product	NA	NA	NA
2L	11834512	11959127	11917842	G	A	0.229167	0.283333	0.0541667	Inf	intergenic_region	MODIFIER	AGAP005183-AGAP005185	n.11917842G>A		2L	124616	-	protein_coding_gene	AGAP005183	unspecified product	NA	NA	NA
2L	11834512	11959127	11918048	C	T	0.701754	0.489362	-0.212393	Inf	intergenic_region	MODIFIER	AGAP005183-AGAP005185	n.11918048C>T		2L	124616	-	protein_coding_gene	AGAP005183	unspecified product	NA	NA	NA
2L	11834512	11959127	11919700	T	A	0.264151	0.240741	-0.0234102	Inf	intergenic_region	MODIFIER	AGAP005183-AGAP005185	n.11919700T>A		2L	124616	-	protein_coding_gene	AGAP005183	unspecified product	NA	NA	NA
2L	11834512	11959127	11919929	C	A	0.596491	0.456522	-0.139969	Inf	intergenic_region	MODIFIER	AGAP005183-AGAP005185	n.11919929C>A		2L	124616	-	protein_coding_gene	AGAP005183	unspecified product	NA	NA	NA
2L	11834512	11959127	11919963	C	T	0.673469	0.444444	-0.229025	Inf	intergenic_region	MODIFIER	AGAP005183-AGAP005185	n.11919963C>T		2L	124616	-	protein_coding_gene	AGAP005183	unspecified product	NA	NA	NA
2L	11834512	11959127	11920081	G	C	0.655172	0.38	-0.275172	Inf	intergenic_region	MODIFIER	AGAP005183-AGAP005185	n.11920081G>C		2L	124616	-	protein_coding_gene	AGAP005183	unspecified product	NA	NA	NA
2L	11834512	11959127	11920394	T	C	0.875	0.557692	-0.317308	Inf	intergenic_region	MODIFIER	AGAP005183-AGAP005185	n.11920394T>C		2L	124616	-	protein_coding_gene	AGAP005183	unspecified product	NA	NA	NA
2L	11834512	11959127	11920431	A	G	0.888889	0.482143	-0.406746	Inf	intergenic_region	MODIFIER	AGAP005183-AGAP005185	n.11920431A>G		2L	124616	-	protein_coding_gene	AGAP005183	unspecified product	NA	NA	NA
2L	11834512	11959127	11920494	T	C	0.213115	0.236364	0.0232489	Inf	intergenic_region	MODIFIER	AGAP005183-AGAP005185	n.11920494T>C		2L	124616	-	protein_coding_gene	AGAP005183	unspecified product	NA	NA	NA
2L	11834512	11959127	11920555	G	A	0.738462	0.226415	-0.512046	Inf	intergenic_region	MODIFIER	AGAP005183-AGAP005185	n.11920555G>A		2L	124616	-	protein_coding_gene	AGAP005183	unspecified product	NA	NA	NA
2L	11834512	11959127	11920673	C	T	0.311475	0.234043	-0.0774329	Inf	intergenic_region	MODIFIER	AGAP005183-AGAP005185	n.11920673C>T		2L	124616	-	protein_coding_gene	AGAP005183	unspecified product	NA	NA	NA
2L	11834512	11959127	11920766	A	T	0.276923	0.213115	-0.0638083	Inf	intergenic_region	MODIFIER	AGAP005183-AGAP005185	n.11920766A>T		2L	124616	-	protein_coding_gene	AGAP005183	unspecified product	NA	NA	NA
2L	11834512	11959127	11920776	A	C	0.6	0.269841	-0.330159	Inf	intergenic_region	MODIFIER	AGAP005183-AGAP005185	n.11920776A>C		2L	124616	-	protein_coding_gene	AGAP005183	unspecified product	NA	NA	NA
2L	11834512	11959127	11920842	T	A	0.561404	0.271186	-0.290217	Inf	intergenic_region	MODIFIER	AGAP005183-AGAP005185	n.11920842T>A		2L	124616	-	protein_coding_gene	AGAP005183	unspecified product	NA	NA	NA
2L	11834512	11959127	11921842	A	G	0.690909	0.254902	-0.436007	Inf	intergenic_region	MODIFIER	AGAP005183-AGAP005185	n.11921842A>G		2L	124616	-	protein_coding_gene	AGAP005183	unspecified product	NA	NA	NA
2L	11834512	11959127	11922255	G	A	0.833333	0.596154	-0.237179	Inf	intergenic_region	MODIFIER	AGAP005183-AGAP005185	n.11922255G>A		2L	124616	-	protein_coding_gene	AGAP005183	unspecified product	NA	NA	NA
2L	11834512	11959127	11922444	T	C	0.8	0.551724	-0.248276	Inf	intergenic_region	MODIFIER	AGAP005183-AGAP005185	n.11922444T>C		2L	124616	-	protein_coding_gene	AGAP005183	unspecified product	NA	NA	NA
2L	11834512	11959127	11922453	A	G	0.26	0.266667	0.00666667	Inf	intergenic_region	MODIFIER	AGAP005183-AGAP005185	n.11922453A>G		2L	124616	-	protein_coding_gene	AGAP005183	unspecified product	NA	NA	NA
2L	11834512	11959127	11922461	T	C	0.788462	0.568966	-0.219496	Inf	intergenic_region	MODIFIER	AGAP005183-AGAP005185	n.11922461T>C		2L	124616	-	protein_coding_gene	AGAP005183	unspecified product	NA	NA	NA
2L	11834512	11959127	11922467	C	T	0.773585	0.568966	-0.204619	Inf	intergenic_region	MODIFIER	AGAP005183-AGAP005185	n.11922467C>T		2L	124616	-	protein_coding_gene	AGAP005183	unspecified product	NA	NA	NA
2L	11834512	11959127	11922497	G	C	0.2	0.354839	0.154839	Inf	intergenic_region	MODIFIER	AGAP005183-AGAP005185	n.11922497G>C		2L	124616	-	protein_coding_gene	AGAP005183	unspecified product	NA	NA	NA
2L	11834512	11959127	11922781	A	G	0.851852	0.569231	-0.282621	Inf	intergenic_region	MODIFIER	AGAP005183-AGAP005185	n.11922781A>G		2L	124616	-	protein_coding_gene	AGAP005183	unspecified product	NA	NA	NA
2L	11834512	11959127	11922835	T	C	0.811321	0.425926	-0.385395	Inf	intergenic_region	MODIFIER	AGAP005183-AGAP005185	n.11922835T>C		2L	124616	-	protein_coding_gene	AGAP005183	unspecified product	NA	NA	NA
2L	11834512	11959127	11922943	C	G	0.836066	0.509804	-0.326262	Inf	intergenic_region	MODIFIER	AGAP005183-AGAP005185	n.11922943C>G		2L	124616	-	protein_coding_gene	AGAP005183	unspecified product	NA	NA	NA
2L	11834512	11959127	11922950	C	T	0.822581	0.574468	-0.248113	Inf	intergenic_region	MODIFIER	AGAP005183-AGAP005185	n.11922950C>T		2L	124616	-	protein_coding_gene	AGAP005183	unspecified product	NA	NA	NA
2L	11834512	11959127	11922961	G	A	0.85	0.520833	-0.329167	Inf	intergenic_region	MODIFIER	AGAP005183-AGAP005185	n.11922961G>A		2L	124616	-	protein_coding_gene	AGAP005183	unspecified product	NA	NA	NA
2L	11834512	11959127	11923083	C	T	0.85	0.511111	-0.338889	Inf	intergenic_region	MODIFIER	AGAP005183-AGAP005185	n.11923083C>T		2L	124616	-	protein_coding_gene	AGAP005183	unspecified product	NA	NA	NA
2L	11834512	11959127	11923088	C	T	0.844828	0.547619	-0.297209	Inf	intergenic_region	MODIFIER	AGAP005183-AGAP005185	n.11923088C>T		2L	124616	-	protein_coding_gene	AGAP005183	unspecified product	NA	NA	NA
2L	11834512	11959127	11923119	T	A	0.873016	0.56	-0.313016	Inf	intergenic_region	MODIFIER	AGAP005183-AGAP005185	n.11923119T>A		2L	124616	-	protein_coding_gene	AGAP005183	unspecified product	NA	NA	NA
2L	11834512	11959127	11923142	A	G	0.87931	0.563636	-0.315674	Inf	intergenic_region	MODIFIER	AGAP005183-AGAP005185	n.11923142A>G		2L	124616	-	protein_coding_gene	AGAP005183	unspecified product	NA	NA	NA
2L	11834512	11959127	11923506	G	A	0.84	0.508197	-0.331803	Inf	intergenic_region	MODIFIER	AGAP005183-AGAP005185	n.11923506G>A		2L	124616	-	protein_coding_gene	AGAP005183	unspecified product	NA	NA	NA
2L	11834512	11959127	11923706	G	A	0.865854	0.590909	-0.274945	Inf	intergenic_region	MODIFIER	AGAP005183-AGAP005185	n.11923706G>A		2L	124616	-	protein_coding_gene	AGAP005183	unspecified product	NA	NA	NA
2L	11834512	11959127	11923841	G	T	0.818182	0.507246	-0.310935	Inf	intergenic_region	MODIFIER	AGAP005183-AGAP005185	n.11923841G>T		2L	124616	-	protein_coding_gene	AGAP005183	unspecified product	NA	NA	NA
2L	11834512	11959127	11923882	A	G	0.675676	0.269841	-0.405834	Inf	intergenic_region	MODIFIER	AGAP005183-AGAP005185	n.11923882A>G		2L	124616	-	protein_coding_gene	AGAP005183	unspecified product	NA	NA	NA
2L	11834512	11959127	11924018	G	A	0.605263	0.215686	-0.389577	Inf	intergenic_region	MODIFIER	AGAP005183-AGAP005185	n.11924018G>A		2L	124616	-	protein_coding_gene	AGAP005183	unspecified product	NA	NA	NA
2L	11834512	11959127	11924602	G	A	0.54717	0.444444	-0.102725	Inf	intergenic_region	MODIFIER	AGAP005183-AGAP005185	n.11924602G>A		2L	124616	-	protein_coding_gene	AGAP005183	unspecified product	NA	NA	NA
2L	11834512	11959127	11924627	T	A	0.689655	0.639344	-0.0503109	Inf	intergenic_region	MODIFIER	AGAP005183-AGAP005185	n.11924627T>A		2L	124616	-	protein_coding_gene	AGAP005183	unspecified product	NA	NA	NA
2L	11834512	11959127	11924697	A	G	0.728814	0.690909	-0.0379045	Inf	intergenic_region	MODIFIER	AGAP005183-AGAP005185	n.11924697A>G		2L	124616	-	protein_coding_gene	AGAP005183	unspecified product	NA	NA	NA
2L	11834512	11959127	11924708	G	A	0.724138	0.673077	-0.051061	Inf	intergenic_region	MODIFIER	AGAP005183-AGAP005185	n.11924708G>A		2L	124616	-	protein_coding_gene	AGAP005183	unspecified product	NA	NA	NA
2L	11834512	11959127	11924724	C	T	0.557377	0.44	-0.117377	Inf	intergenic_region	MODIFIER	AGAP005183-AGAP005185	n.11924724C>T		2L	124616	-	protein_coding_gene	AGAP005183	unspecified product	NA	NA	NA
2L	11834512	11959127	11924763	T	C	0.767857	0.522727	-0.24513	Inf	intergenic_region	MODIFIER	AGAP005183-AGAP005185	n.11924763T>C		2L	124616	-	protein_coding_gene	AGAP005183	unspecified product	NA	NA	NA
2L	11834512	11959127	11925015	G	A	0.775862	0.534884	-0.240978	Inf	intergenic_region	MODIFIER	AGAP005183-AGAP005185	n.11925015G>A		2L	124616	-	protein_coding_gene	AGAP005183	unspecified product	NA	NA	NA
2L	11834512	11959127	11925044	G	C	0.655738	0.27907	-0.376668	Inf	intergenic_region	MODIFIER	AGAP005183-AGAP005185	n.11925044G>C		2L	124616	-	protein_coding_gene	AGAP005183	unspecified product	NA	NA	NA
2L	11834512	11959127	11925256	C	T	0.634921	0.345455	-0.289466	Inf	intergenic_region	MODIFIER	AGAP005183-AGAP005185	n.11925256C>T		2L	124616	-	protein_coding_gene	AGAP005183	unspecified product	NA	NA	NA
2L	11834512	11959127	11925286	A	G	0.596774	0.377358	-0.219416	Inf	intergenic_region	MODIFIER	AGAP005183-AGAP005185	n.11925286A>G		2L	124616	-	protein_coding_gene	AGAP005183	unspecified product	NA	NA	NA
2L	11834512	11959127	11925355	C	T	0.685185	0.438596	-0.246589	Inf	intergenic_region	MODIFIER	AGAP005183-AGAP005185	n.11925355C>T		2L	124616	-	protein_coding_gene	AGAP005183	unspecified product	NA	NA	NA
2L	11834512	11959127	11925606	A	T	0.819672	0.6	-0.219672	Inf	intergenic_region	MODIFIER	AGAP005183-AGAP005185	n.11925606A>T		2L	124616	-	protein_coding_gene	AGAP005183	unspecified product	NA	NA	NA
2L	11834512	11959127	11925613	A	C	0.224138	0.203704	-0.0204342	Inf	intergenic_region	MODIFIER	AGAP005183-AGAP005185	n.11925613A>C		2L	124616	-	protein_coding_gene	AGAP005183	unspecified product	NA	NA	NA
2L	11834512	11959127	11925831	C	A	0.192982	0.302326	0.109343	Inf	intergenic_region	MODIFIER	AGAP005183-AGAP005185	n.11925831C>A		2L	124616	-	protein_coding_gene	AGAP005183	unspecified product	NA	NA	NA
2L	11834512	11959127	11925849	A	G	0.793103	0.553191	-0.239912	Inf	intergenic_region	MODIFIER	AGAP005183-AGAP005185	n.11925849A>G		2L	124616	-	protein_coding_gene	AGAP005183	unspecified product	NA	NA	NA
2L	11834512	11959127	11926570	T	C	0.603774	0.35	-0.253774	Inf	intergenic_region	MODIFIER	AGAP005183-AGAP005185	n.11926570T>C		2L	124616	-	protein_coding_gene	AGAP005183	unspecified product	NA	NA	NA
2L	11834512	11959127	11926596	T	C	0.642857	0.393939	-0.248918	Inf	intergenic_region	MODIFIER	AGAP005183-AGAP005185	n.11926596T>C		2L	124616	-	protein_coding_gene	AGAP005183	unspecified product	NA	NA	NA
2L	11834512	11959127	11926676	T	C	0.851852	0.58209	-0.269762	Inf	intergenic_region	MODIFIER	AGAP005183-AGAP005185	n.11926676T>C		2L	124616	-	protein_coding_gene	AGAP005183	unspecified product	NA	NA	NA
2L	11834512	11959127	11926915	C	A	0.883333	0.431373	-0.451961	Inf	intergenic_region	MODIFIER	AGAP005183-AGAP005185	n.11926915C>A		2L	124616	-	protein_coding_gene	AGAP005183	unspecified product	NA	NA	NA
2L	11834512	11959127	11926989	T	C	0.865385	0.509804	-0.355581	Inf	intergenic_region	MODIFIER	AGAP005183-AGAP005185	n.11926989T>C		2L	124616	-	protein_coding_gene	AGAP005183	unspecified product	NA	NA	NA
2L	11834512	11959127	11927207	C	T	0.785714	0.636364	-0.149351	Inf	intergenic_region	MODIFIER	AGAP005183-AGAP005185	n.11927207C>T		2L	124616	-	protein_coding_gene	AGAP005183	unspecified product	NA	NA	NA
2L	11834512	11959127	11927266	A	T	0.833333	0.701754	-0.131579	Inf	intergenic_region	MODIFIER	AGAP005183-AGAP005185	n.11927266A>T		2L	124616	-	protein_coding_gene	AGAP005183	unspecified product	NA	NA	NA
2L	11834512	11959127	11927272	C	T	0.843137	0.683333	-0.159804	Inf	intergenic_region	MODIFIER	AGAP005183-AGAP005185	n.11927272C>T		2L	124616	-	protein_coding_gene	AGAP005183	unspecified product	NA	NA	NA
2L	11834512	11959127	11927317	C	G	0.811321	0.649123	-0.162198	Inf	intergenic_region	MODIFIER	AGAP005183-AGAP005185	n.11927317C>G		2L	124616	-	protein_coding_gene	AGAP005183	unspecified product	NA	NA	NA
2L	11834512	11959127	11927371	A	T	0.87037	0.581818	-0.288552	Inf	intergenic_region	MODIFIER	AGAP005183-AGAP005185	n.11927371A>T		2L	124616	-	protein_coding_gene	AGAP005183	unspecified product	NA	NA	NA
2L	11834512	11959127	11927392	T	A	0.166667	0.238095	0.0714286	Inf	intergenic_region	MODIFIER	AGAP005183-AGAP005185	n.11927392T>A		2L	124616	-	protein_coding_gene	AGAP005183	unspecified product	NA	NA	NA
2L	11834512	11959127	11927453	A	C	0.854167	0.649123	-0.205044	Inf	intergenic_region	MODIFIER	AGAP005183-AGAP005185	n.11927453A>C		2L	124616	-	protein_coding_gene	AGAP005183	unspecified product	NA	NA	NA
2L	11834512	11959127	11927547	G	A	0.606557	0.347826	-0.258731	Inf	intergenic_region	MODIFIER	AGAP005183-AGAP005185	n.11927547G>A		2L	124616	-	protein_coding_gene	AGAP005183	unspecified product	NA	NA	NA
2L	11834512	11959127	11927835	A	T	0.925926	0.55102	-0.374906	Inf	intergenic_region	MODIFIER	AGAP005183-AGAP005185	n.11927835A>T		2L	124616	-	protein_coding_gene	AGAP005183	unspecified product	NA	NA	NA
2L	11834512	11959127	11928021	A	T	0.903846	0.54902	-0.354827	Inf	intergenic_region	MODIFIER	AGAP005183-AGAP005185	n.11928021A>T		2L	124616	-	protein_coding_gene	AGAP005183	unspecified product	NA	NA	NA
2L	11834512	11959127	11928101	G	A	0.810345	0.615385	-0.19496	Inf	intergenic_region	MODIFIER	AGAP005183-AGAP005185	n.11928101G>A		2L	124616	-	protein_coding_gene	AGAP005183	unspecified product	NA	NA	NA
2L	11834512	11959127	11928166	G	A	0.137255	0.275862	0.138607	Inf	intergenic_region	MODIFIER	AGAP005183-AGAP005185	n.11928166G>A		2L	124616	-	protein_coding_gene	AGAP005183	unspecified product	NA	NA	NA
2L	11834512	11959127	11928536	G	A	0.266667	0.256757	-0.00990991	Inf	intergenic_region	MODIFIER	AGAP005183-AGAP005185	n.11928536G>A		2L	124616	-	protein_coding_gene	AGAP005183	unspecified product	NA	NA	NA
2L	11834512	11959127	11928639	T	C	0.925373	0.557143	-0.36823	Inf	intergenic_region	MODIFIER	AGAP005183-AGAP005185	n.11928639T>C		2L	124616	-	protein_coding_gene	AGAP005183	unspecified product	NA	NA	NA
2L	11834512	11959127	11928682	C	A	0.260274	0.21875	-0.041524	Inf	intergenic_region	MODIFIER	AGAP005183-AGAP005185	n.11928682C>A		2L	124616	-	protein_coding_gene	AGAP005183	unspecified product	NA	NA	NA
2L	11834512	11959127	11928783	T	C	0.732143	0.355932	-0.376211	Inf	intergenic_region	MODIFIER	AGAP005183-AGAP005185	n.11928783T>C		2L	124616	-	protein_coding_gene	AGAP005183	unspecified product	NA	NA	NA
2L	11834512	11959127	11928831	T	C	0.857143	0.574074	-0.283069	Inf	intergenic_region	MODIFIER	AGAP005183-AGAP005185	n.11928831T>C		2L	124616	-	protein_coding_gene	AGAP005183	unspecified product	NA	NA	NA
2L	11834512	11959127	11928898	T	C	0.836364	0.588235	-0.248128	Inf	intergenic_region	MODIFIER	AGAP005183-AGAP005185	n.11928898T>C		2L	124616	-	protein_coding_gene	AGAP005183	unspecified product	NA	NA	NA
2L	11834512	11959127	11928941	T	C	0.654545	0.294118	-0.360428	Inf	intergenic_region	MODIFIER	AGAP005183-AGAP005185	n.11928941T>C		2L	124616	-	protein_coding_gene	AGAP005183	unspecified product	NA	NA	NA
2L	11834512	11959127	11929003	T	G	0.862069	0.571429	-0.29064	Inf	intergenic_region	MODIFIER	AGAP005183-AGAP005185	n.11929003T>G		2L	124616	-	protein_coding_gene	AGAP005183	unspecified product	NA	NA	NA
2L	11834512	11959127	11929549	C	A	0.584906	0.339286	-0.24562	Inf	intergenic_region	MODIFIER	AGAP005183-AGAP005185	n.11929549C>A		2L	124616	-	protein_coding_gene	AGAP005183	unspecified product	NA	NA	NA
2L	11834512	11959127	11929583	C	A	0.631579	0.339623	-0.291956	Inf	intergenic_region	MODIFIER	AGAP005183-AGAP005185	n.11929583C>A		2L	124616	-	protein_coding_gene	AGAP005183	unspecified product	NA	NA	NA
2L	11834512	11959127	11929597	G	A	0.654545	0.346154	-0.308392	Inf	intergenic_region	MODIFIER	AGAP005183-AGAP005185	n.11929597G>A		2L	124616	-	protein_coding_gene	AGAP005183	unspecified product	NA	NA	NA
2L	11834512	11959127	11929609	C	A	0.767857	0.578947	-0.18891	Inf	intergenic_region	MODIFIER	AGAP005183-AGAP005185	n.11929609C>A		2L	124616	-	protein_coding_gene	AGAP005183	unspecified product	NA	NA	NA
2L	11834512	11959127	11929775	C	T	0.770492	0.492063	-0.278428	Inf	intergenic_region	MODIFIER	AGAP005183-AGAP005185	n.11929775C>T		2L	124616	-	protein_coding_gene	AGAP005183	unspecified product	NA	NA	NA
2L	11834512	11959127	11930157	G	A	0.222222	0.285714	0.0634921	Inf	intergenic_region	MODIFIER	AGAP005183-AGAP005185	n.11930157G>A		2L	124616	-	protein_coding_gene	AGAP005183	unspecified product	NA	NA	NA
2L	11834512	11959127	11930171	G	A	0.226415	0.269231	0.0428157	Inf	intergenic_region	MODIFIER	AGAP005183-AGAP005185	n.11930171G>A		2L	124616	-	protein_coding_gene	AGAP005183	unspecified product	NA	NA	NA
2L	11834512	11959127	11930225	T	C	0.8	0.537037	-0.262963	Inf	intergenic_region	MODIFIER	AGAP005183-AGAP005185	n.11930225T>C		2L	124616	-	protein_coding_gene	AGAP005183	unspecified product	NA	NA	NA
2L	11834512	11959127	11930366	C	T	0.62963	0.346939	-0.282691	Inf	intergenic_region	MODIFIER	AGAP005183-AGAP005185	n.11930366C>T		2L	124616	-	protein_coding_gene	AGAP005183	unspecified product	NA	NA	NA
2L	11834512	11959127	11930380	C	G	0.294118	0.288462	-0.00565611	Inf	intergenic_region	MODIFIER	AGAP005183-AGAP005185	n.11930380C>G		2L	124616	-	protein_coding_gene	AGAP005183	unspecified product	NA	NA	NA
2L	11834512	11959127	11930390	A	C	0.607843	0.377358	-0.230485	Inf	intergenic_region	MODIFIER	AGAP005183-AGAP005185	n.11930390A>C		2L	124616	-	protein_coding_gene	AGAP005183	unspecified product	NA	NA	NA
2L	11834512	11959127	11930412	A	G	0.24	0.196429	-0.0435714	Inf	intergenic_region	MODIFIER	AGAP005183-AGAP005185	n.11930412A>G		2L	124616	-	protein_coding_gene	AGAP005183	unspecified product	NA	NA	NA
2L	11834512	11959127	11930450	G	A	0.173913	0.25	0.076087	Inf	intergenic_region	MODIFIER	AGAP005183-AGAP005185	n.11930450G>A		2L	124616	-	protein_coding_gene	AGAP005183	unspecified product	NA	NA	NA
2L	11834512	11959127	11930528	A	G	0.519231	0.271186	-0.248044	Inf	intergenic_region	MODIFIER	AGAP005183-AGAP005185	n.11930528A>G		2L	124616	-	protein_coding_gene	AGAP005183	unspecified product	NA	NA	NA
2L	11834512	11959127	11930568	A	G	0.254545	0.333333	0.0787879	Inf	intergenic_region	MODIFIER	AGAP005183-AGAP005185	n.11930568A>G		2L	124616	-	protein_coding_gene	AGAP005183	unspecified product	NA	NA	NA
2L	11834512	11959127	11930582	C	G	0.814815	0.641791	-0.173024	Inf	intergenic_region	MODIFIER	AGAP005183-AGAP005185	n.11930582C>G		2L	124616	-	protein_coding_gene	AGAP005183	unspecified product	NA	NA	NA
2L	11834512	11959127	11930611	C	T	0.322034	0.318841	-0.00319332	Inf	intergenic_region	MODIFIER	AGAP005183-AGAP005185	n.11930611C>T		2L	124616	-	protein_coding_gene	AGAP005183	unspecified product	NA	NA	NA
2L	11834512	11959127	11930624	T	G	0.309091	0.292308	-0.0167832	Inf	intergenic_region	MODIFIER	AGAP005183-AGAP005185	n.11930624T>G		2L	124616	-	protein_coding_gene	AGAP005183	unspecified product	NA	NA	NA
2L	11834512	11959127	11930754	G	A	0.622642	0.289474	-0.333168	Inf	intergenic_region	MODIFIER	AGAP005183-AGAP005185	n.11930754G>A		2L	124616	-	protein_coding_gene	AGAP005183	unspecified product	NA	NA	NA
2L	11834512	11959127	11930861	C	A	0.943396	0.610169	-0.333227	Inf	intergenic_region	MODIFIER	AGAP005183-AGAP005185	n.11930861C>A		2L	124616	-	protein_coding_gene	AGAP005183	unspecified product	NA	NA	NA
2L	11834512	11959127	11930923	G	A	0.288136	0.288462	0.000325945	Inf	intergenic_region	MODIFIER	AGAP005183-AGAP005185	n.11930923G>A		2L	124616	-	protein_coding_gene	AGAP005183	unspecified product	NA	NA	NA
2L	11834512	11959127	11930999	A	G	0.597222	0.23913	-0.358092	Inf	intergenic_region	MODIFIER	AGAP005183-AGAP005185	n.11930999A>G		2L	124616	-	protein_coding_gene	AGAP005183	unspecified product	NA	NA	NA
2L	11834512	11959127	11931004	A	G	0.929577	0.468085	-0.461492	Inf	intergenic_region	MODIFIER	AGAP005183-AGAP005185	n.11931004A>G		2L	124616	-	protein_coding_gene	AGAP005183	unspecified product	NA	NA	NA
2L	11834512	11959127	11931122	C	T	0.315789	0.183673	-0.132116	Inf	intergenic_region	MODIFIER	AGAP005183-AGAP005185	n.11931122C>T		2L	124616	-	protein_coding_gene	AGAP005183	unspecified product	NA	NA	NA
2L	11834512	11959127	11931218	G	T	0.347826	0.214286	-0.13354	Inf	intergenic_region	MODIFIER	AGAP005183-AGAP005185	n.11931218G>T		2L	124616	-	protein_coding_gene	AGAP005183	unspecified product	NA	NA	NA
2L	11834512	11959127	11931239	C	T	0.944444	0.490909	-0.453535	Inf	intergenic_region	MODIFIER	AGAP005183-AGAP005185	n.11931239C>T		2L	124616	-	protein_coding_gene	AGAP005183	unspecified product	NA	NA	NA
2L	11834512	11959127	11931407	A	G	0.666667	0.366667	-0.3	Inf	intergenic_region	MODIFIER	AGAP005183-AGAP005185	n.11931407A>G		2L	124616	-	protein_coding_gene	AGAP005183	unspecified product	NA	NA	NA
2L	11834512	11959127	11931549	A	G	0.887097	0.648148	-0.238949	Inf	intergenic_region	MODIFIER	AGAP005183-AGAP005185	n.11931549A>G		2L	124616	-	protein_coding_gene	AGAP005183	unspecified product	NA	NA	NA
2L	11834512	11959127	11931561	C	A	0.898305	0.66	-0.238305	Inf	intergenic_region	MODIFIER	AGAP005183-AGAP005185	n.11931561C>A		2L	124616	-	protein_coding_gene	AGAP005183	unspecified product	NA	NA	NA
2L	11834512	11959127	11931645	T	G	0.320755	0.181818	-0.138937	Inf	intergenic_region	MODIFIER	AGAP005183-AGAP005185	n.11931645T>G		2L	124616	-	protein_coding_gene	AGAP005183	unspecified product	NA	NA	NA
2L	11834512	11959127	11931649	G	A	0.555556	0.433962	-0.121593	Inf	intergenic_region	MODIFIER	AGAP005183-AGAP005185	n.11931649G>A		2L	124616	-	protein_coding_gene	AGAP005183	unspecified product	NA	NA	NA
2L	11834512	11959127	11931809	C	T	0.543478	0.37931	-0.164168	Inf	intergenic_region	MODIFIER	AGAP005183-AGAP005185	n.11931809C>T		2L	124616	-	protein_coding_gene	AGAP005183	unspecified product	NA	NA	NA
2L	11834512	11959127	11931866	A	G	0.531915	0.347826	-0.184089	Inf	intergenic_region	MODIFIER	AGAP005183-AGAP005185	n.11931866A>G		2L	124616	-	protein_coding_gene	AGAP005183	unspecified product	NA	NA	NA
2L	11834512	11959127	11932009	T	C	0.944444	0.616667	-0.327778	Inf	intergenic_region	MODIFIER	AGAP005183-AGAP005185	n.11932009T>C		2L	124616	-	protein_coding_gene	AGAP005183	unspecified product	NA	NA	NA
2L	11834512	11959127	11932073	T	A	0.583333	0.339623	-0.243711	Inf	intergenic_region	MODIFIER	AGAP005183-AGAP005185	n.11932073T>A		2L	124616	-	protein_coding_gene	AGAP005183	unspecified product	NA	NA	NA
2L	11834512	11959127	11932215	T	C	0.882353	0.685185	-0.197168	Inf	intergenic_region	MODIFIER	AGAP005183-AGAP005185	n.11932215T>C		2L	124616	-	protein_coding_gene	AGAP005183	unspecified product	NA	NA	NA
2L	11834512	11959127	11932276	T	C	0.641509	0.444444	-0.197065	Inf	intergenic_region	MODIFIER	AGAP005183-AGAP005185	n.11932276T>C		2L	124616	-	protein_coding_gene	AGAP005183	unspecified product	NA	NA	NA
2L	11834512	11959127	11932392	C	T	0.578125	0.42	-0.158125	Inf	intergenic_region	MODIFIER	AGAP005183-AGAP005185	n.11932392C>T		2L	124616	-	protein_coding_gene	AGAP005183	unspecified product	NA	NA	NA
2L	11834512	11959127	11932485	G	C	0.516129	0.390244	-0.125885	Inf	intergenic_region	MODIFIER	AGAP005183-AGAP005185	n.11932485G>C		2L	124616	-	protein_coding_gene	AGAP005183	unspecified product	NA	NA	NA
2L	11834512	11959127	11932631	T	C	0.156863	0.26	0.103137	Inf	intergenic_region	MODIFIER	AGAP005183-AGAP005185	n.11932631T>C		2L	124616	-	protein_coding_gene	AGAP005183	unspecified product	NA	NA	NA
2L	11834512	11959127	11932919	C	A	0.803571	0.355556	-0.448016	Inf	intergenic_region	MODIFIER	AGAP005183-AGAP005185	n.11932919C>A		2L	124616	-	protein_coding_gene	AGAP005183	unspecified product	NA	NA	NA
2L	11834512	11959127	11932924	A	T	0.803571	0.340426	-0.463146	Inf	intergenic_region	MODIFIER	AGAP005183-AGAP005185	n.11932924A>T		2L	124616	-	protein_coding_gene	AGAP005183	unspecified product	NA	NA	NA
2L	11834512	11959127	11932930	C	T	0.576271	0.276596	-0.299675	Inf	intergenic_region	MODIFIER	AGAP005183-AGAP005185	n.11932930C>T		2L	124616	-	protein_coding_gene	AGAP005183	unspecified product	NA	NA	NA
2L	11834512	11959127	11932939	G	C	0.553571	0.288889	-0.264683	Inf	intergenic_region	MODIFIER	AGAP005183-AGAP005185	n.11932939G>C		2L	124616	-	protein_coding_gene	AGAP005183	unspecified product	NA	NA	NA
2L	11834512	11959127	11933014	A	T	0.56	0.307692	-0.252308	Inf	intergenic_region	MODIFIER	AGAP005183-AGAP005185	n.11933014A>T		2L	124616	-	protein_coding_gene	AGAP005183	unspecified product	NA	NA	NA
2L	11834512	11959127	11933035	T	C	0.6	0.315789	-0.284211	Inf	intergenic_region	MODIFIER	AGAP005183-AGAP005185	n.11933035T>C		2L	124616	-	protein_coding_gene	AGAP005183	unspecified product	NA	NA	NA
2L	11834512	11959127	11933087	T	A	0.826923	0.375	-0.451923	Inf	intergenic_region	MODIFIER	AGAP005183-AGAP005185	n.11933087T>A		2L	124616	-	protein_coding_gene	AGAP005183	unspecified product	NA	NA	NA
2L	11834512	11959127	11933127	A	T	0.639344	0.333333	-0.306011	Inf	intergenic_region	MODIFIER	AGAP005183-AGAP005185	n.11933127A>T		2L	124616	-	protein_coding_gene	AGAP005183	unspecified product	NA	NA	NA
2L	11834512	11959127	11933168	T	G	0.807018	0.466667	-0.340351	Inf	intergenic_region	MODIFIER	AGAP005183-AGAP005185	n.11933168T>G		2L	124616	-	protein_coding_gene	AGAP005183	unspecified product	NA	NA	NA
2L	11834512	11959127	11933246	G	T	0.571429	0.425532	-0.145897	Inf	intergenic_region	MODIFIER	AGAP005183-AGAP005185	n.11933246G>T		2L	124616	-	protein_coding_gene	AGAP005183	unspecified product	NA	NA	NA
2L	11834512	11959127	11933279	C	A	0.779661	0.557692	-0.221969	Inf	intergenic_region	MODIFIER	AGAP005183-AGAP005185	n.11933279C>A		2L	124616	-	protein_coding_gene	AGAP005183	unspecified product	NA	NA	NA
2L	11834512	11959127	11933285	C	T	0.627119	0.4375	-0.189619	Inf	intergenic_region	MODIFIER	AGAP005183-AGAP005185	n.11933285C>T		2L	124616	-	protein_coding_gene	AGAP005183	unspecified product	NA	NA	NA
2L	11834512	11959127	11933489	A	T	0.779661	0.634921	-0.14474	Inf	intergenic_region	MODIFIER	AGAP005183-AGAP005185	n.11933489A>T		2L	124616	-	protein_coding_gene	AGAP005183	unspecified product	NA	NA	NA
2L	11834512	11959127	11933603	G	C	0.319149	0.28125	-0.0378989	Inf	intergenic_region	MODIFIER	AGAP005183-AGAP005185	n.11933603G>C		2L	124616	-	protein_coding_gene	AGAP005183	unspecified product	NA	NA	NA
2L	11834512	11959127	11933631	T	C	0.840909	0.66129	-0.179619	Inf	intergenic_region	MODIFIER	AGAP005183-AGAP005185	n.11933631T>C		2L	124616	-	protein_coding_gene	AGAP005183	unspecified product	NA	NA	NA
2L	11834512	11959127	11933799	C	T	0.62	0.235294	-0.384706	Inf	intergenic_region	MODIFIER	AGAP005183-AGAP005185	n.11933799C>T		2L	124616	-	protein_coding_gene	AGAP005183	unspecified product	NA	NA	NA
2L	11834512	11959127	11934083	A	G	0.3125	0.169811	-0.142689	Inf	intergenic_region	MODIFIER	AGAP005183-AGAP005185	n.11934083A>G		2L	124616	-	protein_coding_gene	AGAP005183	unspecified product	NA	NA	NA
2L	11834512	11959127	11934199	A	C	0.5	0.298246	-0.201754	Inf	intergenic_region	MODIFIER	AGAP005183-AGAP005185	n.11934199A>C		2L	124616	-	protein_coding_gene	AGAP005183	unspecified product	NA	NA	NA
2L	11834512	11959127	11934303	T	G	0.789474	0.634615	-0.154858	Inf	intergenic_region	MODIFIER	AGAP005183-AGAP005185	n.11934303T>G		2L	124616	-	protein_coding_gene	AGAP005183	unspecified product	NA	NA	NA
2L	11834512	11959127	11934309	G	A	0.555556	0.358491	-0.197065	Inf	intergenic_region	MODIFIER	AGAP005183-AGAP005185	n.11934309G>A		2L	124616	-	protein_coding_gene	AGAP005183	unspecified product	NA	NA	NA
2L	11834512	11959127	11934537	G	A	0.814815	0.469388	-0.345427	Inf	intergenic_region	MODIFIER	AGAP005183-AGAP005185	n.11934537G>A		2L	124616	-	protein_coding_gene	AGAP005183	unspecified product	NA	NA	NA
2L	11834512	11959127	11934549	G	C	0.592593	0.375	-0.217593	Inf	intergenic_region	MODIFIER	AGAP005183-AGAP005185	n.11934549G>C		2L	124616	-	protein_coding_gene	AGAP005183	unspecified product	NA	NA	NA
2L	11834512	11959127	11934650	T	C	0.744681	0.471698	-0.272983	Inf	intergenic_region	MODIFIER	AGAP005183-AGAP005185	n.11934650T>C		2L	124616	-	protein_coding_gene	AGAP005183	unspecified product	NA	NA	NA
2L	11834512	11959127	11934676	C	A	0.588235	0.44	-0.148235	Inf	intergenic_region	MODIFIER	AGAP005183-AGAP005185	n.11934676C>A		2L	124616	-	protein_coding_gene	AGAP005183	unspecified product	NA	NA	NA
2L	11834512	11959127	11934798	T	C	0.833333	0.611111	-0.222222	Inf	intergenic_region	MODIFIER	AGAP005183-AGAP005185	n.11934798T>C		2L	124616	-	protein_coding_gene	AGAP005183	unspecified product	NA	NA	NA
2L	11834512	11959127	11935283	A	C	0.790323	0.675	-0.115323	Inf	intergenic_region	MODIFIER	AGAP005183-AGAP005185	n.11935283A>C		2L	124616	-	protein_coding_gene	AGAP005183	unspecified product	NA	NA	NA
2L	11834512	11959127	11935656	C	T	0.22449	0.192308	-0.0321821	Inf	intergenic_region	MODIFIER	AGAP005183-AGAP005185	n.11935656C>T		2L	124616	-	protein_coding_gene	AGAP005183	unspecified product	NA	NA	NA
2L	11834512	11959127	11935703	A	T	0.795455	0.517857	-0.277597	Inf	intergenic_region	MODIFIER	AGAP005183-AGAP005185	n.11935703A>T		2L	124616	-	protein_coding_gene	AGAP005183	unspecified product	NA	NA	NA
2L	11834512	11959127	11935853	T	C	0.215686	0.207547	-0.0081391	Inf	intergenic_region	MODIFIER	AGAP005183-AGAP005185	n.11935853T>C		2L	124616	-	protein_coding_gene	AGAP005183	unspecified product	NA	NA	NA
2L	11834512	11959127	11936028	C	T	0.785714	0.586207	-0.199507	Inf	intergenic_region	MODIFIER	AGAP005183-AGAP005185	n.11936028C>T		2L	124616	-	protein_coding_gene	AGAP005183	unspecified product	NA	NA	NA
2L	11834512	11959127	11936065	T	C	0.212766	0.311475	0.0987095	Inf	intergenic_region	MODIFIER	AGAP005183-AGAP005185	n.11936065T>C		2L	124616	-	protein_coding_gene	AGAP005183	unspecified product	NA	NA	NA
2L	11834512	11959127	11936109	G	A	0.614035	0.321429	-0.292607	Inf	intergenic_region	MODIFIER	AGAP005183-AGAP005185	n.11936109G>A		2L	124616	-	protein_coding_gene	AGAP005183	unspecified product	NA	NA	NA
2L	11834512	11959127	11936114	A	G	0.22807	0.254237	0.0261671	Inf	intergenic_region	MODIFIER	AGAP005183-AGAP005185	n.11936114A>G		2L	124616	-	protein_coding_gene	AGAP005183	unspecified product	NA	NA	NA
2L	11834512	11959127	11936606	G	A	0.803279	0.510204	-0.293075	Inf	intergenic_region	MODIFIER	AGAP005183-AGAP005185	n.11936606G>A		2L	124616	-	protein_coding_gene	AGAP005183	unspecified product	NA	NA	NA
2L	11834512	11959127	11936613	T	C	0.833333	0.519231	-0.314103	Inf	intergenic_region	MODIFIER	AGAP005183-AGAP005185	n.11936613T>C		2L	124616	-	protein_coding_gene	AGAP005183	unspecified product	NA	NA	NA
2L	11834512	11959127	11937079	C	T	0.90625	0.482143	-0.424107	Inf	intergenic_region	MODIFIER	AGAP005183-AGAP005185	n.11937079C>T		2L	124616	-	protein_coding_gene	AGAP005183	unspecified product	NA	NA	NA
2L	11834512	11959127	11937445	T	C	0.588235	0.344262	-0.243973	Inf	intergenic_region	MODIFIER	AGAP005183-AGAP005185	n.11937445T>C		2L	124616	-	protein_coding_gene	AGAP005183	unspecified product	NA	NA	NA
2L	11834512	11959127	11937593	C	T	0.584615	0.307692	-0.276923	Inf	intergenic_region	MODIFIER	AGAP005183-AGAP005185	n.11937593C>T		2L	124616	-	protein_coding_gene	AGAP005183	unspecified product	NA	NA	NA
2L	11834512	11959127	11937606	C	A	0.540984	0.333333	-0.20765	Inf	intergenic_region	MODIFIER	AGAP005183-AGAP005185	n.11937606C>A		2L	124616	-	protein_coding_gene	AGAP005183	unspecified product	NA	NA	NA
2L	11834512	11959127	11937618	T	A	0.522388	0.344262	-0.178126	Inf	intergenic_region	MODIFIER	AGAP005183-AGAP005185	n.11937618T>A		2L	124616	-	protein_coding_gene	AGAP005183	unspecified product	NA	NA	NA
2L	11834512	11959127	11937911	G	C	0.211538	0.265306	0.0537677	Inf	intergenic_region	MODIFIER	AGAP005183-AGAP005185	n.11937911G>C		2L	124616	-	protein_coding_gene	AGAP005183	unspecified product	NA	NA	NA
2L	11834512	11959127	11938000	G	T	0.244444	0.285714	0.0412698	Inf	intergenic_region	MODIFIER	AGAP005183-AGAP005185	n.11938000G>T		2L	124616	-	protein_coding_gene	AGAP005183	unspecified product	NA	NA	NA
2L	11834512	11959127	11938006	A	G	0.571429	0.190476	-0.380952	Inf	intergenic_region	MODIFIER	AGAP005183-AGAP005185	n.11938006A>G		2L	124616	-	protein_coding_gene	AGAP005183	unspecified product	NA	NA	NA
2L	11834512	11959127	11938148	G	A	0.204082	0.259259	0.0551776	Inf	intergenic_region	MODIFIER	AGAP005183-AGAP005185	n.11938148G>A		2L	124616	-	protein_coding_gene	AGAP005183	unspecified product	NA	NA	NA
2L	11834512	11959127	11938349	C	T	0.244898	0.295082	0.050184	Inf	intergenic_region	MODIFIER	AGAP005183-AGAP005185	n.11938349C>T		2L	124616	-	protein_coding_gene	AGAP005183	unspecified product	NA	NA	NA
2L	11834512	11959127	11938421	G	C	0.2	0.277778	0.0777778	Inf	intergenic_region	MODIFIER	AGAP005183-AGAP005185	n.11938421G>C		2L	124616	-	protein_coding_gene	AGAP005183	unspecified product	NA	NA	NA
2L	11834512	11959127	11938468	A	G	0.896552	0.507042	-0.389509	Inf	intergenic_region	MODIFIER	AGAP005183-AGAP005185	n.11938468A>G		2L	124616	-	protein_coding_gene	AGAP005183	unspecified product	NA	NA	NA
2L	11834512	11959127	11938606	C	A	0.491803	0.272727	-0.219076	Inf	intergenic_region	MODIFIER	AGAP005183-AGAP005185	n.11938606C>A		2L	124616	-	protein_coding_gene	AGAP005183	unspecified product	NA	NA	NA
2L	11834512	11959127	11938726	C	G	0.241379	0.188406	-0.0529735	Inf	intergenic_region	MODIFIER	AGAP005183-AGAP005185	n.11938726C>G		2L	124616	-	protein_coding_gene	AGAP005183	unspecified product	NA	NA	NA
2L	11834512	11959127	11939005	A	G	0.842105	0.630137	-0.211968	Inf	intergenic_region	MODIFIER	AGAP005183-AGAP005185	n.11939005A>G		2L	124616	-	protein_coding_gene	AGAP005183	unspecified product	NA	NA	NA
2L	11834512	11959127	11939398	G	A	0.508197	0.346939	-0.161258	Inf	intergenic_region	MODIFIER	AGAP005183-AGAP005185	n.11939398G>A		2L	124616	-	protein_coding_gene	AGAP005183	unspecified product	NA	NA	NA
2L	11834512	11959127	11939491	G	C	0.75	0.641509	-0.108491	Inf	intergenic_region	MODIFIER	AGAP005183-AGAP005185	n.11939491G>C		2L	124616	-	protein_coding_gene	AGAP005183	unspecified product	NA	NA	NA
2L	11834512	11959127	11939603	T	C	0.557377	0.411765	-0.145612	Inf	intergenic_region	MODIFIER	AGAP005183-AGAP005185	n.11939603T>C		2L	124616	-	protein_coding_gene	AGAP005183	unspecified product	NA	NA	NA
2L	11834512	11959127	11939701	A	G	0.509434	0.4	-0.109434	Inf	intergenic_region	MODIFIER	AGAP005183-AGAP005185	n.11939701A>G		2L	124616	-	protein_coding_gene	AGAP005183	unspecified product	NA	NA	NA
2L	11834512	11959127	11940102	G	A	0.633333	0.418182	-0.215152	Inf	intergenic_region	MODIFIER	AGAP005183-AGAP005185	n.11940102G>A		2L	124616	-	protein_coding_gene	AGAP005183	unspecified product	NA	NA	NA
2L	11834512	11959127	11940245	A	T	0.87037	0.5	-0.37037	Inf	intergenic_region	MODIFIER	AGAP005183-AGAP005185	n.11940245A>T		2L	124616	-	protein_coding_gene	AGAP005183	unspecified product	NA	NA	NA
2L	11834512	11959127	11940433	C	T	0.725806	0.306452	-0.419355	Inf	intergenic_region	MODIFIER	AGAP005183-AGAP005185	n.11940433C>T		2L	124616	-	protein_coding_gene	AGAP005183	unspecified product	NA	NA	NA
2L	11834512	11959127	11940512	C	T	0.16129	0.290323	0.129032	Inf	intergenic_region	MODIFIER	AGAP005183-AGAP005185	n.11940512C>T		2L	124616	-	protein_coding_gene	AGAP005183	unspecified product	NA	NA	NA
2L	11834512	11959127	11940585	A	G	0.210526	0.253521	0.0429948	Inf	intergenic_region	MODIFIER	AGAP005183-AGAP005185	n.11940585A>G		2L	124616	-	protein_coding_gene	AGAP005183	unspecified product	NA	NA	NA
2L	11834512	11959127	11940595	C	T	0.178571	0.243243	0.0646718	Inf	intergenic_region	MODIFIER	AGAP005183-AGAP005185	n.11940595C>T		2L	124616	-	protein_coding_gene	AGAP005183	unspecified product	NA	NA	NA
2L	11834512	11959127	11940662	G	T	0.676056	0.376812	-0.299245	Inf	intergenic_region	MODIFIER	AGAP005183-AGAP005185	n.11940662G>T		2L	124616	-	protein_coding_gene	AGAP005183	unspecified product	NA	NA	NA
2L	11834512	11959127	11940752	G	C	0.662338	0.39726	-0.265077	Inf	intergenic_region	MODIFIER	AGAP005183-AGAP005185	n.11940752G>C		2L	124616	-	protein_coding_gene	AGAP005183	unspecified product	NA	NA	NA
2L	11834512	11959127	11940830	A	G	0.864407	0.590164	-0.274243	Inf	intergenic_region	MODIFIER	AGAP005183-AGAP005185	n.11940830A>G		2L	124616	-	protein_coding_gene	AGAP005183	unspecified product	NA	NA	NA
2L	11834512	11959127	11940896	A	G	0.245614	0.261538	0.0159244	Inf	intergenic_region	MODIFIER	AGAP005183-AGAP005185	n.11940896A>G		2L	124616	-	protein_coding_gene	AGAP005183	unspecified product	NA	NA	NA
2L	11834512	11959127	11940991	G	C	0.644068	0.210526	-0.433541	Inf	intergenic_region	MODIFIER	AGAP005183-AGAP005185	n.11940991G>C		2L	124616	-	protein_coding_gene	AGAP005183	unspecified product	NA	NA	NA
2L	11834512	11959127	11941087	G	C	0.803571	0.372549	-0.431022	Inf	intergenic_region	MODIFIER	AGAP005183-AGAP005185	n.11941087G>C		2L	124616	-	protein_coding_gene	AGAP005183	unspecified product	NA	NA	NA
2L	11834512	11959127	11941096	G	A	0.821429	0.382979	-0.43845	Inf	intergenic_region	MODIFIER	AGAP005183-AGAP005185	n.11941096G>A		2L	124616	-	protein_coding_gene	AGAP005183	unspecified product	NA	NA	NA
2L	11834512	11959127	11941148	A	C	0.79661	0.468085	-0.328525	Inf	intergenic_region	MODIFIER	AGAP005183-AGAP005185	n.11941148A>C		2L	124616	-	protein_coding_gene	AGAP005183	unspecified product	NA	NA	NA
2L	11834512	11959127	11941209	A	G	0.8	0.48	-0.32	Inf	intergenic_region	MODIFIER	AGAP005183-AGAP005185	n.11941209A>G		2L	124616	-	protein_coding_gene	AGAP005183	unspecified product	NA	NA	NA
2L	11834512	11959127	11941276	T	A	0.660377	0.3	-0.360377	Inf	intergenic_region	MODIFIER	AGAP005183-AGAP005185	n.11941276T>A		2L	124616	-	protein_coding_gene	AGAP005183	unspecified product	NA	NA	NA
2L	11834512	11959127	11941428	C	A	0.196429	0.3	0.103571	Inf	intergenic_region	MODIFIER	AGAP005183-AGAP005185	n.11941428C>A		2L	124616	-	protein_coding_gene	AGAP005183	unspecified product	NA	NA	NA
2L	11834512	11959127	11941455	G	A	0.232143	0.306122	0.0739796	Inf	intergenic_region	MODIFIER	AGAP005183-AGAP005185	n.11941455G>A		2L	124616	-	protein_coding_gene	AGAP005183	unspecified product	NA	NA	NA
2L	11834512	11959127	11941493	T	C	0.6	0.411765	-0.188235	Inf	intergenic_region	MODIFIER	AGAP005183-AGAP005185	n.11941493T>C		2L	124616	-	protein_coding_gene	AGAP005183	unspecified product	NA	NA	NA
2L	11834512	11959127	11941516	T	A	0.811321	0.627451	-0.18387	Inf	intergenic_region	MODIFIER	AGAP005183-AGAP005185	n.11941516T>A		2L	124616	-	protein_coding_gene	AGAP005183	unspecified product	NA	NA	NA
2L	11834512	11959127	11942214	C	T	0.222222	0.262295	0.0400729	Inf	intergenic_region	MODIFIER	AGAP005183-AGAP005185	n.11942214C>T		2L	124616	-	protein_coding_gene	AGAP005183	unspecified product	NA	NA	NA
2L	11834512	11959127	11942280	G	A	0.6	0.241379	-0.358621	Inf	intergenic_region	MODIFIER	AGAP005183-AGAP005185	n.11942280G>A		2L	124616	-	protein_coding_gene	AGAP005183	unspecified product	NA	NA	NA
2L	11834512	11959127	11942374	G	A	0.207547	0.253731	0.0461842	Inf	intergenic_region	MODIFIER	AGAP005183-AGAP005185	n.11942374G>A		2L	124616	-	protein_coding_gene	AGAP005183	unspecified product	NA	NA	NA
2L	11834512	11959127	11942484	C	T	0.226415	0.216667	-0.00974843	Inf	intergenic_region	MODIFIER	AGAP005183-AGAP005185	n.11942484C>T		2L	124616	-	protein_coding_gene	AGAP005183	unspecified product	NA	NA	NA
2L	11834512	11959127	11942821	A	G	0.85	0.596154	-0.253846	Inf	intergenic_region	MODIFIER	AGAP005183-AGAP005185	n.11942821A>G		2L	124616	-	protein_coding_gene	AGAP005183	unspecified product	NA	NA	NA
2L	11834512	11959127	11942831	T	G	0.830769	0.6	-0.230769	Inf	intergenic_region	MODIFIER	AGAP005183-AGAP005185	n.11942831T>G		2L	124616	-	protein_coding_gene	AGAP005183	unspecified product	NA	NA	NA
2L	11834512	11959127	11942901	G	C	0.222222	0.241379	0.0191571	Inf	intergenic_region	MODIFIER	AGAP005183-AGAP005185	n.11942901G>C		2L	124616	-	protein_coding_gene	AGAP005183	unspecified product	NA	NA	NA
2L	11834512	11959127	11943033	G	A	0.22449	0.214286	-0.0102041	Inf	intergenic_region	MODIFIER	AGAP005183-AGAP005185	n.11943033G>A		2L	124616	-	protein_coding_gene	AGAP005183	unspecified product	NA	NA	NA
2L	11834512	11959127	11943038	T	C	0.234043	0.196429	-0.037614	Inf	intergenic_region	MODIFIER	AGAP005183-AGAP005185	n.11943038T>C		2L	124616	-	protein_coding_gene	AGAP005183	unspecified product	NA	NA	NA
2L	11834512	11959127	11943132	C	T	0.309091	0.155172	-0.153918	Inf	intergenic_region	MODIFIER	AGAP005183-AGAP005185	n.11943132C>T		2L	124616	-	protein_coding_gene	AGAP005183	unspecified product	NA	NA	NA
2L	11834512	11959127	11943138	G	A	0.351852	0.147541	-0.204311	Inf	intergenic_region	MODIFIER	AGAP005183-AGAP005185	n.11943138G>A		2L	124616	-	protein_coding_gene	AGAP005183	unspecified product	NA	NA	NA
2L	11834512	11959127	11943169	G	T	0.320755	0.133333	-0.187421	Inf	intergenic_region	MODIFIER	AGAP005183-AGAP005185	n.11943169G>T		2L	124616	-	protein_coding_gene	AGAP005183	unspecified product	NA	NA	NA
2L	11834512	11959127	11943521	G	A	0.238095	0.185185	-0.0529101	Inf	intergenic_region	MODIFIER	AGAP005183-AGAP005185	n.11943521G>A		2L	124616	-	protein_coding_gene	AGAP005183	unspecified product	NA	NA	NA
2L	11834512	11959127	11943683	T	A	0.839286	0.574468	-0.264818	Inf	intergenic_region	MODIFIER	AGAP005183-AGAP005185	n.11943683T>A		2L	124616	-	protein_coding_gene	AGAP005183	unspecified product	NA	NA	NA
2L	11834512	11959127	11943786	A	G	0.614035	0.395349	-0.218686	Inf	intergenic_region	MODIFIER	AGAP005183-AGAP005185	n.11943786A>G		2L	124616	-	protein_coding_gene	AGAP005183	unspecified product	NA	NA	NA
2L	11834512	11959127	11944332	C	G	0.857143	0.519231	-0.337912	Inf	intergenic_region	MODIFIER	AGAP005183-AGAP005185	n.11944332C>G		2L	124616	-	protein_coding_gene	AGAP005183	unspecified product	NA	NA	NA
2L	11834512	11959127	11944498	C	G	0.0784314	0.344262	0.265831	Inf	intergenic_region	MODIFIER	AGAP005183-AGAP005185	n.11944498C>G		2L	124616	-	protein_coding_gene	AGAP005183	unspecified product	NA	NA	NA
2L	11834512	11959127	11944500	C	T	0.666667	0.354839	-0.311828	Inf	intergenic_region	MODIFIER	AGAP005183-AGAP005185	n.11944500C>T		2L	124616	-	protein_coding_gene	AGAP005183	unspecified product	NA	NA	NA
2L	11834512	11959127	11944521	C	A	0.12	0.305085	0.185085	Inf	intergenic_region	MODIFIER	AGAP005183-AGAP005185	n.11944521C>A		2L	124616	-	protein_coding_gene	AGAP005183	unspecified product	NA	NA	NA
2L	11834512	11959127	11944527	C	T	0.66	0.35	-0.31	Inf	intergenic_region	MODIFIER	AGAP005183-AGAP005185	n.11944527C>T		2L	124616	-	protein_coding_gene	AGAP005183	unspecified product	NA	NA	NA
2L	11834512	11959127	11944533	G	C	0.117647	0.322034	0.204387	Inf	intergenic_region	MODIFIER	AGAP005183-AGAP005185	n.11944533G>C		2L	124616	-	protein_coding_gene	AGAP005183	unspecified product	NA	NA	NA
2L	11834512	11959127	11944568	T	A	0.177419	0.297872	0.120453	Inf	intergenic_region	MODIFIER	AGAP005183-AGAP005185	n.11944568T>A		2L	124616	-	protein_coding_gene	AGAP005183	unspecified product	NA	NA	NA
2L	11834512	11959127	11944975	C	T	0.610169	0.315068	-0.295101	Inf	intergenic_region	MODIFIER	AGAP005183-AGAP005185	n.11944975C>T		2L	124616	-	protein_coding_gene	AGAP005183	unspecified product	NA	NA	NA
2L	11834512	11959127	11945052	A	G	0.220339	0.216667	-0.00367232	Inf	intergenic_region	MODIFIER	AGAP005183-AGAP005185	n.11945052A>G		2L	124616	-	protein_coding_gene	AGAP005183	unspecified product	NA	NA	NA
2L	11834512	11959127	11945142	C	T	0.219178	0.218182	-0.000996264	Inf	intergenic_region	MODIFIER	AGAP005183-AGAP005185	n.11945142C>T		2L	124616	-	protein_coding_gene	AGAP005183	unspecified product	NA	NA	NA
2L	11834512	11959127	11945239	T	C	0.847222	0.451613	-0.395609	Inf	intergenic_region	MODIFIER	AGAP005183-AGAP005185	n.11945239T>C		2L	124616	-	protein_coding_gene	AGAP005183	unspecified product	NA	NA	NA
2L	11834512	11959127	11945307	G	A	0.846154	0.583333	-0.262821	Inf	intergenic_region	MODIFIER	AGAP005183-AGAP005185	n.11945307G>A		2L	124616	-	protein_coding_gene	AGAP005183	unspecified product	NA	NA	NA
2L	11834512	11959127	11945313	A	G	0.185185	0.232143	0.0469577	Inf	intergenic_region	MODIFIER	AGAP005183-AGAP005185	n.11945313A>G		2L	124616	-	protein_coding_gene	AGAP005183	unspecified product	NA	NA	NA
2L	11834512	11959127	11945318	C	A	0.175439	0.25	0.0745614	Inf	intergenic_region	MODIFIER	AGAP005183-AGAP005185	n.11945318C>A		2L	124616	-	protein_coding_gene	AGAP005183	unspecified product	NA	NA	NA
2L	11834512	11959127	11945322	T	G	0.649123	0.338983	-0.31014	Inf	intergenic_region	MODIFIER	AGAP005183-AGAP005185	n.11945322T>G		2L	124616	-	protein_coding_gene	AGAP005183	unspecified product	NA	NA	NA
2L	11834512	11959127	11945355	T	A	0.818182	0.6	-0.218182	Inf	intergenic_region	MODIFIER	AGAP005183-AGAP005185	n.11945355T>A		2L	124616	-	protein_coding_gene	AGAP005183	unspecified product	NA	NA	NA
2L	11834512	11959127	11945488	T	A	0.607143	0.36	-0.247143	Inf	intergenic_region	MODIFIER	AGAP005183-AGAP005185	n.11945488T>A		2L	124616	-	protein_coding_gene	AGAP005183	unspecified product	NA	NA	NA
2L	11834512	11959127	11945521	G	A	0.612245	0.307692	-0.304553	Inf	intergenic_region	MODIFIER	AGAP005183-AGAP005185	n.11945521G>A		2L	124616	-	protein_coding_gene	AGAP005183	unspecified product	NA	NA	NA
2L	11834512	11959127	11945646	C	T	0.603774	0.33871	-0.265064	Inf	intergenic_region	MODIFIER	AGAP005183-AGAP005185	n.11945646C>T		2L	124616	-	protein_coding_gene	AGAP005183	unspecified product	NA	NA	NA
2L	11834512	11959127	11945728	C	T	0.590909	0.366667	-0.224242	Inf	intergenic_region	MODIFIER	AGAP005183-AGAP005185	n.11945728C>T		2L	124616	-	protein_coding_gene	AGAP005183	unspecified product	NA	NA	NA
2L	11834512	11959127	11945765	T	C	0.727273	0.596154	-0.131119	Inf	intergenic_region	MODIFIER	AGAP005183-AGAP005185	n.11945765T>C		2L	124616	-	protein_coding_gene	AGAP005183	unspecified product	NA	NA	NA
2L	11834512	11959127	11945982	G	A	0.492063	0.367347	-0.124717	Inf	intergenic_region	MODIFIER	AGAP005183-AGAP005185	n.11945982G>A		2L	124616	-	protein_coding_gene	AGAP005183	unspecified product	NA	NA	NA
2L	11834512	11959127	11946344	T	C	0.666667	0.411765	-0.254902	Inf	intergenic_region	MODIFIER	AGAP005183-AGAP005185	n.11946344T>C		2L	124616	-	protein_coding_gene	AGAP005183	unspecified product	NA	NA	NA
2L	11834512	11959127	11946424	G	T	0.847458	0.551724	-0.295733	Inf	intergenic_region	MODIFIER	AGAP005183-AGAP005185	n.11946424G>T		2L	124616	-	protein_coding_gene	AGAP005183	unspecified product	NA	NA	NA
2L	11834512	11959127	11946730	T	A	0.684211	0.292308	-0.391903	Inf	intergenic_region	MODIFIER	AGAP005183-AGAP005185	n.11946730T>A		2L	124616	-	protein_coding_gene	AGAP005183	unspecified product	NA	NA	NA
2L	11834512	11959127	11946765	G	A	0.851852	0.671875	-0.179977	Inf	intergenic_region	MODIFIER	AGAP005183-AGAP005185	n.11946765G>A		2L	124616	-	protein_coding_gene	AGAP005183	unspecified product	NA	NA	NA
2L	11834512	11959127	11946898	G	A	0.592593	0.440678	-0.151915	Inf	intergenic_region	MODIFIER	AGAP005183-AGAP005185	n.11946898G>A		2L	124616	-	protein_coding_gene	AGAP005183	unspecified product	NA	NA	NA
2L	11834512	11959127	11947017	A	G	0.59375	0.368421	-0.225329	Inf	intergenic_region	MODIFIER	AGAP005183-AGAP005185	n.11947017A>G		2L	124616	-	protein_coding_gene	AGAP005183	unspecified product	NA	NA	NA
2L	11834512	11959127	11947122	C	G	0.87037	0.622642	-0.247729	Inf	intergenic_region	MODIFIER	AGAP005183-AGAP005185	n.11947122C>G		2L	124616	-	protein_coding_gene	AGAP005183	unspecified product	NA	NA	NA
2L	11834512	11959127	11947127	T	C	0.846154	0.634615	-0.211538	Inf	intergenic_region	MODIFIER	AGAP005183-AGAP005185	n.11947127T>C		2L	124616	-	protein_coding_gene	AGAP005183	unspecified product	NA	NA	NA
2L	11834512	11959127	11947470	G	T	0.259259	0.26087	0.00161031	Inf	intergenic_region	MODIFIER	AGAP005183-AGAP005185	n.11947470G>T		2L	124616	-	protein_coding_gene	AGAP005183	unspecified product	NA	NA	NA
2L	11834512	11959127	11947490	A	C	0.888889	0.586957	-0.301932	Inf	intergenic_region	MODIFIER	AGAP005183-AGAP005185	n.11947490A>C		2L	124616	-	protein_coding_gene	AGAP005183	unspecified product	NA	NA	NA
2L	11834512	11959127	11947695	G	C	0.826923	0.557377	-0.269546	Inf	intergenic_region	MODIFIER	AGAP005183-AGAP005185	n.11947695G>C		2L	124616	-	protein_coding_gene	AGAP005183	unspecified product	NA	NA	NA
2L	11834512	11959127	11947817	A	C	0.333333	0.25	-0.0833333	Inf	intergenic_region	MODIFIER	AGAP005183-AGAP005185	n.11947817A>C		2L	124616	-	protein_coding_gene	AGAP005183	unspecified product	NA	NA	NA
2L	11834512	11959127	11947948	G	A	0.288889	0.241935	-0.0469534	Inf	intergenic_region	MODIFIER	AGAP005183-AGAP005185	n.11947948G>A		2L	124616	-	protein_coding_gene	AGAP005183	unspecified product	NA	NA	NA
2L	11834512	11959127	11947977	G	A	0.204082	0.316667	0.112585	Inf	intergenic_region	MODIFIER	AGAP005183-AGAP005185	n.11947977G>A		2L	124616	-	protein_coding_gene	AGAP005183	unspecified product	NA	NA	NA
2L	11834512	11959127	11947986	T	G	0.632653	0.225806	-0.406847	Inf	intergenic_region	MODIFIER	AGAP005183-AGAP005185	n.11947986T>G		2L	124616	-	protein_coding_gene	AGAP005183	unspecified product	NA	NA	NA
2L	11834512	11959127	11948409	C	T	0.103448	0.545455	0.442006	Inf	intergenic_region	MODIFIER	AGAP005183-AGAP005185	n.11948409C>T		2L	124616	-	protein_coding_gene	AGAP005183	unspecified product	NA	NA	NA
2L	11834512	11959127	11948422	A	G	0.118644	0.525424	0.40678	Inf	intergenic_region	MODIFIER	AGAP005183-AGAP005185	n.11948422A>G		2L	124616	-	protein_coding_gene	AGAP005183	unspecified product	NA	NA	NA
2L	11834512	11959127	11948935	A	G	0.295082	0.756098	0.461016	Inf	intergenic_region	MODIFIER	AGAP005183-AGAP005185	n.11948935A>G		2L	124616	-	protein_coding_gene	AGAP005183	unspecified product	NA	NA	NA
2L	11834512	11959127	11948949	T	A	0.301587	0.76087	0.459282	Inf	intergenic_region	MODIFIER	AGAP005183-AGAP005185	n.11948949T>A		2L	124616	-	protein_coding_gene	AGAP005183	unspecified product	NA	NA	NA
2L	11834512	11959127	11948985	G	A	0.274194	0.730769	0.456576	Inf	intergenic_region	MODIFIER	AGAP005183-AGAP005185	n.11948985G>A		2L	124616	-	protein_coding_gene	AGAP005183	unspecified product	NA	NA	NA
2L	11834512	11959127	11949135	C	T	0.140351	0.4375	0.297149	Inf	intergenic_region	MODIFIER	AGAP005183-AGAP005185	n.11949135C>T		2L	124616	-	protein_coding_gene	AGAP005183	unspecified product	NA	NA	NA
2L	11834512	11959127	11949325	G	T	0.210526	0.224138	0.0136116	Inf	intergenic_region	MODIFIER	AGAP005183-AGAP005185	n.11949325G>T		2L	124616	-	protein_coding_gene	AGAP005183	unspecified product	NA	NA	NA
2L	11834512	11959127	11949683	C	T	0.0943396	0.361702	0.267363	Inf	intergenic_region	MODIFIER	AGAP005183-AGAP005185	n.11949683C>T		2L	124616	-	protein_coding_gene	AGAP005183	unspecified product	NA	NA	NA
2L	11834512	11959127	11949847	G	A	0.290323	0.27451	-0.0158128	Inf	intergenic_region	MODIFIER	AGAP005183-AGAP005185	n.11949847G>A		2L	124616	-	protein_coding_gene	AGAP005183	unspecified product	NA	NA	NA
2L	11834512	11959127	11950110	G	A	0.2	0.217391	0.0173913	Inf	intergenic_region	MODIFIER	AGAP005183-AGAP005185	n.11950110G>A		2L	124616	-	protein_coding_gene	AGAP005183	unspecified product	NA	NA	NA
2L	11834512	11959127	11950374	T	A	0.803279	0.413043	-0.390235	Inf	intergenic_region	MODIFIER	AGAP005183-AGAP005185	n.11950374T>A		2L	124616	-	protein_coding_gene	AGAP005183	unspecified product	NA	NA	NA
2L	11834512	11959127	11950711	A	G	0.851064	0.453125	-0.397939	Inf	intergenic_region	MODIFIER	AGAP005183-AGAP005185	n.11950711A>G		2L	124616	-	protein_coding_gene	AGAP005183	unspecified product	NA	NA	NA
2L	11834512	11959127	11951052	T	C	0.79661	0.341463	-0.455147	Inf	intergenic_region	MODIFIER	AGAP005183-AGAP005185	n.11951052T>C		2L	124616	-	protein_coding_gene	AGAP005183	unspecified product	NA	NA	NA
2L	11834512	11959127	11951262	T	C	0.229508	0.34	0.110492	Inf	intergenic_region	MODIFIER	AGAP005183-AGAP005185	n.11951262T>C		2L	124616	-	protein_coding_gene	AGAP005183	unspecified product	NA	NA	NA
2L	11834512	11959127	11951277	A	G	0.881356	0.608696	-0.27266	Inf	intergenic_region	MODIFIER	AGAP005183-AGAP005185	n.11951277A>G		2L	124616	-	protein_coding_gene	AGAP005183	unspecified product	NA	NA	NA
2L	11834512	11959127	11951284	T	A	0.254545	0.377778	0.123232	Inf	intergenic_region	MODIFIER	AGAP005183-AGAP005185	n.11951284T>A		2L	124616	-	protein_coding_gene	AGAP005183	unspecified product	NA	NA	NA
2L	11834512	11959127	11951311	G	A	0.283019	0.26	-0.0230189	Inf	intergenic_region	MODIFIER	AGAP005183-AGAP005185	n.11951311G>A		2L	124616	-	protein_coding_gene	AGAP005183	unspecified product	NA	NA	NA
2L	11834512	11959127	11951372	A	C	0.898305	0.4375	-0.460805	Inf	intergenic_region	MODIFIER	AGAP005183-AGAP005185	n.11951372A>C		2L	124616	-	protein_coding_gene	AGAP005183	unspecified product	NA	NA	NA
2L	11834512	11959127	11951415	G	T	0.338983	0.212766	-0.126217	Inf	intergenic_region	MODIFIER	AGAP005183-AGAP005185	n.11951415G>T		2L	124616	-	protein_coding_gene	AGAP005183	unspecified product	NA	NA	NA
2L	11834512	11959127	11951703	A	G	0.963636	0.416667	-0.54697	Inf	intergenic_region	MODIFIER	AGAP005183-AGAP005185	n.11951703A>G		2L	124616	-	protein_coding_gene	AGAP005183	unspecified product	NA	NA	NA
2L	11834512	11959127	11952176	C	A	0.509434	0.196078	-0.313356	Inf	intergenic_region	MODIFIER	AGAP005183-AGAP005185	n.11952176C>A		2L	124616	-	protein_coding_gene	AGAP005183	unspecified product	NA	NA	NA
2L	11834512	11959127	11952209	T	A	0.311111	0.290909	-0.020202	Inf	intergenic_region	MODIFIER	AGAP005183-AGAP005185	n.11952209T>A		2L	124616	-	protein_coding_gene	AGAP005183	unspecified product	NA	NA	NA
2L	11834512	11959127	11952313	C	T	0.886792	0.465517	-0.421275	Inf	intergenic_region	MODIFIER	AGAP005183-AGAP005185	n.11952313C>T		2L	124616	-	protein_coding_gene	AGAP005183	unspecified product	NA	NA	NA
2L	11834512	11959127	11952421	G	A	0.202899	0.285714	0.0828157	Inf	intergenic_region	MODIFIER	AGAP005183-AGAP005185	n.11952421G>A		2L	124616	-	protein_coding_gene	AGAP005183	unspecified product	NA	NA	NA
2L	11834512	11959127	11952437	T	C	0.828125	0.55	-0.278125	Inf	intergenic_region	MODIFIER	AGAP005183-AGAP005185	n.11952437T>C		2L	124616	-	protein_coding_gene	AGAP005183	unspecified product	NA	NA	NA
2L	11834512	11959127	11952583	T	C	0.892857	0.675676	-0.217181	Inf	intergenic_region	MODIFIER	AGAP005183-AGAP005185	n.11952583T>C		2L	124616	-	protein_coding_gene	AGAP005183	unspecified product	NA	NA	NA
2L	11834512	11959127	11952592	C	T	0.625	0.4	-0.225	Inf	intergenic_region	MODIFIER	AGAP005183-AGAP005185	n.11952592C>T		2L	124616	-	protein_coding_gene	AGAP005183	unspecified product	NA	NA	NA
2L	11834512	11959127	11952861	A	T	0.12963	0.315789	0.18616	Inf	intergenic_region	MODIFIER	AGAP005183-AGAP005185	n.11952861A>T		2L	124616	-	protein_coding_gene	AGAP005183	unspecified product	NA	NA	NA
2L	11834512	11959127	11952878	A	G	0.153846	0.283019	0.129173	Inf	intergenic_region	MODIFIER	AGAP005183-AGAP005185	n.11952878A>G		2L	124616	-	protein_coding_gene	AGAP005183	unspecified product	NA	NA	NA
2L	11834512	11959127	11952923	T	C	0.811321	0.607143	-0.204178	Inf	intergenic_region	MODIFIER	AGAP005183-AGAP005185	n.11952923T>C		2L	124616	-	protein_coding_gene	AGAP005183	unspecified product	NA	NA	NA
2L	11834512	11959127	11952938	G	A	0.808511	0.603448	-0.205062	Inf	intergenic_region	MODIFIER	AGAP005183-AGAP005185	n.11952938G>A		2L	124616	-	protein_coding_gene	AGAP005183	unspecified product	NA	NA	NA
2L	11834512	11959127	11953468	G	A	0.659574	0.37037	-0.289204	Inf	intergenic_region	MODIFIER	AGAP005183-AGAP005185	n.11953468G>A		2L	124616	-	protein_coding_gene	AGAP005183	unspecified product	NA	NA	NA
2L	11834512	11959127	11953602	C	T	0.583333	0.226415	-0.356918	Inf	intergenic_region	MODIFIER	AGAP005183-AGAP005185	n.11953602C>T		2L	124616	-	protein_coding_gene	AGAP005183	unspecified product	NA	NA	NA
2L	11834512	11959127	11954399	A	T	0.571429	0.387755	-0.183673	Inf	intergenic_region	MODIFIER	AGAP005183-AGAP005185	n.11954399A>T		2L	124616	-	protein_coding_gene	AGAP005183	unspecified product	NA	NA	NA
2L	11834512	11959127	11954466	A	T	0.597015	0.38	-0.217015	Inf	intergenic_region	MODIFIER	AGAP005183-AGAP005185	n.11954466A>T		2L	124616	-	protein_coding_gene	AGAP005183	unspecified product	NA	NA	NA
2L	11834512	11959127	11954728	A	G	0.280702	0.208333	-0.0723684	Inf	intergenic_region	MODIFIER	AGAP005183-AGAP005185	n.11954728A>G		2L	124616	-	protein_coding_gene	AGAP005183	unspecified product	NA	NA	NA
2L	11834512	11959127	11955526	A	T	0.807692	0.529412	-0.278281	Inf	intergenic_region	MODIFIER	AGAP005183-AGAP005185	n.11955526A>T		2L	124616	-	protein_coding_gene	AGAP005183	unspecified product	NA	NA	NA
2L	11834512	11959127	11955582	G	A	0.62	0.272727	-0.347273	Inf	intergenic_region	MODIFIER	AGAP005183-AGAP005185	n.11955582G>A		2L	124616	-	protein_coding_gene	AGAP005183	unspecified product	NA	NA	NA
2L	11834512	11959127	11956100	A	C	0.127273	0.351852	0.224579	Inf	intergenic_region	MODIFIER	AGAP005183-AGAP005185	n.11956100A>C		2L	124616	-	protein_coding_gene	AGAP005183	unspecified product	NA	NA	NA
2L	11834512	11959127	11956115	C	T	0.135593	0.355932	0.220339	Inf	intergenic_region	MODIFIER	AGAP005183-AGAP005185	n.11956115C>T		2L	124616	-	protein_coding_gene	AGAP005183	unspecified product	NA	NA	NA
2L	11834512	11959127	11956157	G	T	0.61194	0.232143	-0.379797	Inf	intergenic_region	MODIFIER	AGAP005183-AGAP005185	n.11956157G>T		2L	124616	-	protein_coding_gene	AGAP005183	unspecified product	NA	NA	NA
2L	11834512	11959127	11956244	A	C	0.794118	0.45614	-0.337977	Inf	intergenic_region	MODIFIER	AGAP005183-AGAP005185	n.11956244A>C		2L	124616	-	protein_coding_gene	AGAP005183	unspecified product	NA	NA	NA
2L	11834512	11959127	11956411	A	G	0.177419	0.285714	0.108295	Inf	intergenic_region	MODIFIER	AGAP005183-AGAP005185	n.11956411A>G		2L	124616	-	protein_coding_gene	AGAP005183	unspecified product	NA	NA	NA
2L	11834512	11959127	11956417	A	G	0.209677	0.301587	0.0919099	Inf	intergenic_region	MODIFIER	AGAP005183-AGAP005185	n.11956417A>G		2L	124616	-	protein_coding_gene	AGAP005183	unspecified product	NA	NA	NA
2L	11834512	11959127	11956587	T	A	0.641509	0.270833	-0.370676	Inf	intergenic_region	MODIFIER	AGAP005183-AGAP005185	n.11956587T>A		2L	124616	-	protein_coding_gene	AGAP005183	unspecified product	NA	NA	NA
2L	11834512	11959127	11957090	T	C	0.888889	0.540984	-0.347905	Inf	intergenic_region	MODIFIER	AGAP005183-AGAP005185	n.11957090T>C		2L	124616	-	protein_coding_gene	AGAP005183	unspecified product	NA	NA	NA
2L	11834512	11959127	11957102	G	A	0.222222	0.20339	-0.0188324	Inf	intergenic_region	MODIFIER	AGAP005183-AGAP005185	n.11957102G>A		2L	124616	-	protein_coding_gene	AGAP005183	unspecified product	NA	NA	NA
2L	11834512	11959127	11957113	T	A	0.851852	0.491228	-0.360624	Inf	intergenic_region	MODIFIER	AGAP005183-AGAP005185	n.11957113T>A		2L	124616	-	protein_coding_gene	AGAP005183	unspecified product	NA	NA	NA
2L	11834512	11959127	11957189	G	A	0.861538	0.596154	-0.265385	Inf	intergenic_region	MODIFIER	AGAP005183-AGAP005185	n.11957189G>A		2L	124616	-	protein_coding_gene	AGAP005183	unspecified product	NA	NA	NA
2L	11834512	11959127	11957197	T	C	0.857143	0.653846	-0.203297	Inf	intergenic_region	MODIFIER	AGAP005183-AGAP005185	n.11957197T>C		2L	124616	-	protein_coding_gene	AGAP005183	unspecified product	NA	NA	NA
2L	11834512	11959127	11957461	T	G	0.86	0.552239	-0.307761	Inf	intergenic_region	MODIFIER	AGAP005183-AGAP005185	n.11957461T>G		2L	124616	-	protein_coding_gene	AGAP005183	unspecified product	NA	NA	NA
2L	11834512	11959127	11957501	A	T	0.285714	0.237288	-0.0484262	Inf	intergenic_region	MODIFIER	AGAP005183-AGAP005185	n.11957501A>T		2L	124616	-	protein_coding_gene	AGAP005183	unspecified product	NA	NA	NA
2L	11834512	11959127	11957554	G	C	0.282609	0.223881	-0.0587281	Inf	intergenic_region	MODIFIER	AGAP005183-AGAP005185	n.11957554G>C		2L	124616	-	protein_coding_gene	AGAP005183	unspecified product	NA	NA	NA
2L	11834512	11959127	11957570	C	G	0.54902	0.328125	-0.220895	Inf	intergenic_region	MODIFIER	AGAP005183-AGAP005185	n.11957570C>G		2L	124616	-	protein_coding_gene	AGAP005183	unspecified product	NA	NA	NA
2L	11834512	11959127	11957647	G	T	0.541667	0.365079	-0.176587	Inf	intergenic_region	MODIFIER	AGAP005183-AGAP005185	n.11957647G>T		2L	124616	-	protein_coding_gene	AGAP005183	unspecified product	NA	NA	NA
2L	11834512	11959127	11957663	T	G	0.76	0.529412	-0.230588	Inf	intergenic_region	MODIFIER	AGAP005183-AGAP005185	n.11957663T>G		2L	124616	-	protein_coding_gene	AGAP005183	unspecified product	NA	NA	NA
2L	11834512	11959127	11957764	A	G	0.8	0.470588	-0.329412	Inf	intergenic_region	MODIFIER	AGAP005183-AGAP005185	n.11957764A>G		2L	124616	-	protein_coding_gene	AGAP005183	unspecified product	NA	NA	NA
2L	11834512	11959127	11957782	A	T	0.698113	0.421875	-0.276238	Inf	intergenic_region	MODIFIER	AGAP005183-AGAP005185	n.11957782A>T		2L	124616	-	protein_coding_gene	AGAP005183	unspecified product	NA	NA	NA
2L	11834512	11959127	11957787	G	A	0.692308	0.41791	-0.274397	Inf	intergenic_region	MODIFIER	AGAP005183-AGAP005185	n.11957787G>A		2L	124616	-	protein_coding_gene	AGAP005183	unspecified product	NA	NA	NA
2L	11834512	11959127	11957807	G	T	0.714286	0.433333	-0.280952	Inf	intergenic_region	MODIFIER	AGAP005183-AGAP005185	n.11957807G>T		2L	124616	-	protein_coding_gene	AGAP005183	unspecified product	NA	NA	NA
2L	11834512	11959127	11958723	T	A	0.25	0.265306	0.0153061	Inf	intergenic_region	MODIFIER	AGAP005183-AGAP005185	n.11958723T>A		2L	124616	-	protein_coding_gene	AGAP005183	unspecified product	NA	NA	NA
2L	11834512	11959127	11958769	T	G	0.212766	0.241379	0.0286134	Inf	intergenic_region	MODIFIER	AGAP005183-AGAP005185	n.11958769T>G		2L	124616	-	protein_coding_gene	AGAP005183	unspecified product	NA	NA	NA
2L	11834512	11959127	11958854	A	T	0.565217	0.140351	-0.424867	Inf	intergenic_region	MODIFIER	AGAP005183-AGAP005185	n.11958854A>T		2L	124616	-	protein_coding_gene	AGAP005183	unspecified product	NA	NA	NA
2L	12046833	12048186	12047243	T	C	0.272727	0.166667	-0.106061	Inf	synonymous_variant	LOW	AGAP005185	c.336T>C	p.Asp112Asp	2L	1354	+	protein_coding_gene	AGAP005185	lipase	NA	13	0.0574172
2L	12046833	12048186	12047395	A	T	0.1	0.298246	0.198246	Inf	missense_variant	MODERATE	AGAP005185	c.488A>T	p.Gln163Leu	2L	1354	+	protein_coding_gene	AGAP005185	lipase	NA	13	0.0574172
2L	12046833	12048186	12047495	C	T	0.704918	0.418182	-0.286736	Inf	synonymous_variant	LOW	AGAP005185	c.588C>T	p.His196His	2L	1354	+	protein_coding_gene	AGAP005185	lipase	NA	13	0.0574172
2L	12046833	12048186	12047582	G	A	0.660377	0.46	-0.200377	Inf	splice_region_variant&intron_variant	LOW	AGAP005185	c.669+6G>A		2L	1354	+	protein_coding_gene	AGAP005185	lipase	NA	13	0.0574172
2L	12046833	12048186	12047754	C	T	0.537037	0.333333	-0.203704	Inf	synonymous_variant	LOW	AGAP005185	c.774C>T	p.Cys258Cys	2L	1354	+	protein_coding_gene	AGAP005185	lipase	NA	13	0.0574172
2L	12046833	12048186	12047292	C	A	0.615385	0.276923	-0.338462	Inf	missense_variant	MODERATE	AGAP005185	c.385C>A	p.His129Asn	2L	1354	+	protein_coding_gene	AGAP005185	lipase	NA	13	0.0574172
2L	12117746	12138374	12123940	C	G	0.689655	0.390625	-0.29903	Inf	missense_variant	MODERATE	AGAP005187	c.1754C>G	p.Ala585Gly	2L	20629	+	protein_coding_gene	AGAP005187	Bromo domain-containing protein [Source:UniProtKB/TrEMBL;Acc:A0A1S4GND3]	NA	569	0.0733094
2L	12117746	12138374	12136010	T	A	0.808511	0.440678	-0.367833	Inf	upstream_gene_variant	MODIFIER	AGAP005188	c.-5404T>A		2L	20629	+	protein_coding_gene	AGAP005187	Bromo domain-containing protein [Source:UniProtKB/TrEMBL;Acc:A0A1S4GND3]	NA	569	0.0733094
2L	12117746	12138374	12135443	C	T	0.573529	0.315789	-0.25774	Inf	3_prime_UTR_variant	MODIFIER	AGAP005187	c.*389C>T		2L	20629	+	protein_coding_gene	AGAP005187	Bromo domain-containing protein [Source:UniProtKB/TrEMBL;Acc:A0A1S4GND3]	NA	569	0.0733094
2L	12117746	12138374	12131067	T	C	0.220588	0.267857	0.0472689	Inf	synonymous_variant	LOW	AGAP005187	c.6981T>C	p.Tyr2327Tyr	2L	20629	+	protein_coding_gene	AGAP005187	Bromo domain-containing protein [Source:UniProtKB/TrEMBL;Acc:A0A1S4GND3]	NA	569	0.0733094
2L	12117746	12138374	12120362	C	A	0.803571	0.520833	-0.282738	Inf	intron_variant	MODIFIER	AGAP005187	c.28+427C>A		2L	20629	+	protein_coding_gene	AGAP005187	Bromo domain-containing protein [Source:UniProtKB/TrEMBL;Acc:A0A1S4GND3]	NA	569	0.0733094
2L	12117746	12138374	12134445	A	G	0.827586	0.46	-0.367586	Inf	synonymous_variant	LOW	AGAP005187	c.10359A>G	p.Ala3453Ala	2L	20629	+	protein_coding_gene	AGAP005187	Bromo domain-containing protein [Source:UniProtKB/TrEMBL;Acc:A0A1S4GND3]	NA	569	0.0733094
2L	12117746	12138374	12130602	T	C	0.794118	0.532258	-0.26186	Inf	synonymous_variant	LOW	AGAP005187	c.6516T>C	p.Pro2172Pro	2L	20629	+	protein_coding_gene	AGAP005187	Bromo domain-containing protein [Source:UniProtKB/TrEMBL;Acc:A0A1S4GND3]	NA	569	0.0733094
2L	12117746	12138374	12121234	T	A	0.804348	0.619048	-0.1853	Inf	intron_variant	MODIFIER	AGAP005187	c.313-16T>A		2L	20629	+	protein_coding_gene	AGAP005187	Bromo domain-containing protein [Source:UniProtKB/TrEMBL;Acc:A0A1S4GND3]	NA	569	0.0733094
2L	12117746	12138374	12120668	G	A	0.787234	0.409091	-0.378143	Inf	intron_variant	MODIFIER	AGAP005187	c.29-147G>A		2L	20629	+	protein_coding_gene	AGAP005187	Bromo domain-containing protein [Source:UniProtKB/TrEMBL;Acc:A0A1S4GND3]	NA	569	0.0733094
2L	12117746	12138374	12133746	C	A	0.704545	0.375	-0.329545	Inf	synonymous_variant	LOW	AGAP005187	c.9660C>A	p.Leu3220Leu	2L	20629	+	protein_coding_gene	AGAP005187	Bromo domain-containing protein [Source:UniProtKB/TrEMBL;Acc:A0A1S4GND3]	NA	569	0.0733094
2L	12117746	12138374	12130351	G	A	0.333333	0.264151	-0.0691824	Inf	missense_variant	MODERATE	AGAP005187	c.6265G>A	p.Ala2089Thr	2L	20629	+	protein_coding_gene	AGAP005187	Bromo domain-containing protein [Source:UniProtKB/TrEMBL;Acc:A0A1S4GND3]	NA	569	0.0733094
2L	12117746	12138374	12134085	G	A	0.532258	0.313433	-0.218825	Inf	synonymous_variant	LOW	AGAP005187	c.9999G>A	p.Ser3333Ser	2L	20629	+	protein_coding_gene	AGAP005187	Bromo domain-containing protein [Source:UniProtKB/TrEMBL;Acc:A0A1S4GND3]	NA	569	0.0733094
2L	12117746	12138374	12133812	T	C	0.142857	0.327586	0.184729	Inf	synonymous_variant	LOW	AGAP005187	c.9726T>C	p.Thr3242Thr	2L	20629	+	protein_coding_gene	AGAP005187	Bromo domain-containing protein [Source:UniProtKB/TrEMBL;Acc:A0A1S4GND3]	NA	569	0.0733094
2L	12117746	12138374	12121375	T	C	0.588235	0.276316	-0.31192	Inf	synonymous_variant	LOW	AGAP005187	c.438T>C	p.Thr146Thr	2L	20629	+	protein_coding_gene	AGAP005187	Bromo domain-containing protein [Source:UniProtKB/TrEMBL;Acc:A0A1S4GND3]	NA	569	0.0733094
2L	12117746	12138374	12136010	T	A	0.808511	0.440678	-0.367833	Inf	3_prime_UTR_variant	MODIFIER	AGAP005187	c.*956T>A		2L	20629	+	protein_coding_gene	AGAP005187	Bromo domain-containing protein [Source:UniProtKB/TrEMBL;Acc:A0A1S4GND3]	NA	569	0.0733094
2L	12117746	12138374	12133935	C	T	0.555556	0.322034	-0.233522	Inf	synonymous_variant	LOW	AGAP005187	c.9849C>T	p.Asn3283Asn	2L	20629	+	protein_coding_gene	AGAP005187	Bromo domain-containing protein [Source:UniProtKB/TrEMBL;Acc:A0A1S4GND3]	NA	569	0.0733094
2L	12117746	12138374	12135968	T	A	0.66	0.309091	-0.350909	Inf	3_prime_UTR_variant	MODIFIER	AGAP005187	c.*914T>A		2L	20629	+	protein_coding_gene	AGAP005187	Bromo domain-containing protein [Source:UniProtKB/TrEMBL;Acc:A0A1S4GND3]	NA	569	0.0733094
2L	12117746	12138374	12120388	T	C	0.701754	0.382979	-0.318776	Inf	intron_variant	MODIFIER	AGAP005187	c.29-427T>C		2L	20629	+	protein_coding_gene	AGAP005187	Bromo domain-containing protein [Source:UniProtKB/TrEMBL;Acc:A0A1S4GND3]	NA	569	0.0733094
2L	12117746	12138374	12123400	G	A	0.788462	0.603774	-0.184688	Inf	missense_variant	MODERATE	AGAP005187	c.1214G>A	p.Arg405His	2L	20629	+	protein_coding_gene	AGAP005187	Bromo domain-containing protein [Source:UniProtKB/TrEMBL;Acc:A0A1S4GND3]	NA	569	0.0733094
2L	12117746	12138374	12126843	C	T	0.603774	0.303571	-0.300202	Inf	synonymous_variant	LOW	AGAP005187	c.2757C>T	p.Asn919Asn	2L	20629	+	protein_coding_gene	AGAP005187	Bromo domain-containing protein [Source:UniProtKB/TrEMBL;Acc:A0A1S4GND3]	NA	569	0.0733094
2L	12117746	12138374	12127616	C	T	0.660714	0.298507	-0.362207	Inf	missense_variant	MODERATE	AGAP005187	c.3530C>T	p.Ala1177Val	2L	20629	+	protein_coding_gene	AGAP005187	Bromo domain-containing protein [Source:UniProtKB/TrEMBL;Acc:A0A1S4GND3]	NA	569	0.0733094
2L	12117746	12138374	12119864	C	G	0.209677	0.333333	0.123656	Inf	5_prime_UTR_variant	MODIFIER	AGAP005187	c.-44C>G		2L	20629	+	protein_coding_gene	AGAP005187	Bromo domain-containing protein [Source:UniProtKB/TrEMBL;Acc:A0A1S4GND3]	NA	569	0.0733094
2L	12117746	12138374	12135408	G	T	0.6	0.338983	-0.261017	Inf	3_prime_UTR_variant	MODIFIER	AGAP005187	c.*354G>T		2L	20629	+	protein_coding_gene	AGAP005187	Bromo domain-containing protein [Source:UniProtKB/TrEMBL;Acc:A0A1S4GND3]	NA	569	0.0733094
2L	12117746	12138374	12124115	T	C	0.25	0.26	0.01	Inf	intron_variant	MODIFIER	AGAP005187	c.1850+79T>C		2L	20629	+	protein_coding_gene	AGAP005187	Bromo domain-containing protein [Source:UniProtKB/TrEMBL;Acc:A0A1S4GND3]	NA	569	0.0733094
2L	12117746	12138374	12136564	G	A	0.736842	0.44	-0.296842	Inf	3_prime_UTR_variant	MODIFIER	AGAP005187	c.*1510G>A		2L	20629	+	protein_coding_gene	AGAP005187	Bromo domain-containing protein [Source:UniProtKB/TrEMBL;Acc:A0A1S4GND3]	NA	569	0.0733094
2L	12117746	12138374	12124078	G	A	0.192982	0.26087	0.0678871	Inf	intron_variant	MODIFIER	AGAP005187	c.1850+42G>A		2L	20629	+	protein_coding_gene	AGAP005187	Bromo domain-containing protein [Source:UniProtKB/TrEMBL;Acc:A0A1S4GND3]	NA	569	0.0733094
2L	12117746	12138374	12120997	G	A	0.864407	0.577778	-0.286629	Inf	synonymous_variant	LOW	AGAP005187	c.141G>A	p.Thr47Thr	2L	20629	+	protein_coding_gene	AGAP005187	Bromo domain-containing protein [Source:UniProtKB/TrEMBL;Acc:A0A1S4GND3]	NA	569	0.0733094
2L	12117746	12138374	12131313	T	C	0.892857	0.6	-0.292857	Inf	synonymous_variant	LOW	AGAP005187	c.7227T>C	p.Phe2409Phe	2L	20629	+	protein_coding_gene	AGAP005187	Bromo domain-containing protein [Source:UniProtKB/TrEMBL;Acc:A0A1S4GND3]	NA	569	0.0733094
2L	12117746	12138374	12131226	C	T	0.292308	0.177778	-0.11453	Inf	synonymous_variant	LOW	AGAP005187	c.7140C>T	p.Pro2380Pro	2L	20629	+	protein_coding_gene	AGAP005187	Bromo domain-containing protein [Source:UniProtKB/TrEMBL;Acc:A0A1S4GND3]	NA	569	0.0733094
2L	12117746	12138374	12126984	G	A	0.19697	0.359375	0.162405	Inf	synonymous_variant	LOW	AGAP005187	c.2898G>A	p.Lys966Lys	2L	20629	+	protein_coding_gene	AGAP005187	Bromo domain-containing protein [Source:UniProtKB/TrEMBL;Acc:A0A1S4GND3]	NA	569	0.0733094
2L	12117746	12138374	12126716	C	G	0.616667	0.375	-0.241667	Inf	missense_variant	MODERATE	AGAP005187	c.2630C>G	p.Ala877Gly	2L	20629	+	protein_coding_gene	AGAP005187	Bromo domain-containing protein [Source:UniProtKB/TrEMBL;Acc:A0A1S4GND3]	NA	569	0.0733094
2L	12117746	12138374	12136935	C	G	0.818182	0.639344	-0.178838	Inf	3_prime_UTR_variant	MODIFIER	AGAP005187	c.*1881C>G		2L	20629	+	protein_coding_gene	AGAP005187	Bromo domain-containing protein [Source:UniProtKB/TrEMBL;Acc:A0A1S4GND3]	NA	569	0.0733094
2L	12117746	12138374	12134114	G	A	0.534483	0.313433	-0.22105	Inf	missense_variant	MODERATE	AGAP005187	c.10028G>A	p.Ser3343Asn	2L	20629	+	protein_coding_gene	AGAP005187	Bromo domain-containing protein [Source:UniProtKB/TrEMBL;Acc:A0A1S4GND3]	NA	569	0.0733094
2L	12117746	12138374	12120272	C	T	0.596491	0.224138	-0.372353	Inf	intron_variant	MODIFIER	AGAP005187	c.28+337C>T		2L	20629	+	protein_coding_gene	AGAP005187	Bromo domain-containing protein [Source:UniProtKB/TrEMBL;Acc:A0A1S4GND3]	NA	569	0.0733094
2L	12117746	12138374	12124055	A	G	0.721311	0.354167	-0.367145	Inf	intron_variant	MODIFIER	AGAP005187	c.1850+19A>G		2L	20629	+	protein_coding_gene	AGAP005187	Bromo domain-containing protein [Source:UniProtKB/TrEMBL;Acc:A0A1S4GND3]	NA	569	0.0733094
2L	12117746	12138374	12127311	T	G	0.309091	0.171429	-0.137662	Inf	missense_variant	MODERATE	AGAP005187	c.3225T>G	p.Ser1075Arg	2L	20629	+	protein_coding_gene	AGAP005187	Bromo domain-containing protein [Source:UniProtKB/TrEMBL;Acc:A0A1S4GND3]	NA	569	0.0733094
2L	12117746	12138374	12120480	T	G	0.722222	0.431034	-0.291188	Inf	intron_variant	MODIFIER	AGAP005187	c.29-335T>G		2L	20629	+	protein_coding_gene	AGAP005187	Bromo domain-containing protein [Source:UniProtKB/TrEMBL;Acc:A0A1S4GND3]	NA	569	0.0733094
2L	12117746	12138374	12134346	C	T	0.508475	0.25	-0.258475	Inf	synonymous_variant	LOW	AGAP005187	c.10260C>T	p.Asn3420Asn	2L	20629	+	protein_coding_gene	AGAP005187	Bromo domain-containing protein [Source:UniProtKB/TrEMBL;Acc:A0A1S4GND3]	NA	569	0.0733094
2L	12117746	12138374	12128402	A	C	0.5	0.25	-0.25	Inf	missense_variant	MODERATE	AGAP005187	c.4316A>C	p.Glu1439Ala	2L	20629	+	protein_coding_gene	AGAP005187	Bromo domain-containing protein [Source:UniProtKB/TrEMBL;Acc:A0A1S4GND3]	NA	569	0.0733094
2L	12117746	12138374	12120927	T	C	0.6	0.372549	-0.227451	Inf	intron_variant	MODIFIER	AGAP005187	c.117+24T>C		2L	20629	+	protein_coding_gene	AGAP005187	Bromo domain-containing protein [Source:UniProtKB/TrEMBL;Acc:A0A1S4GND3]	NA	569	0.0733094
2L	12117746	12138374	12134466	C	T	0.551724	0.26	-0.291724	Inf	synonymous_variant	LOW	AGAP005187	c.10380C>T	p.Ala3460Ala	2L	20629	+	protein_coding_gene	AGAP005187	Bromo domain-containing protein [Source:UniProtKB/TrEMBL;Acc:A0A1S4GND3]	NA	569	0.0733094
2L	12117746	12138374	12120235	A	G	0.183333	0.220339	0.0370056	Inf	intron_variant	MODIFIER	AGAP005187	c.28+300A>G		2L	20629	+	protein_coding_gene	AGAP005187	Bromo domain-containing protein [Source:UniProtKB/TrEMBL;Acc:A0A1S4GND3]	NA	569	0.0733094
2L	12117746	12138374	12124529	C	T	0.64	0.293103	-0.346897	Inf	intron_variant	MODIFIER	AGAP005187	c.1851-306C>T		2L	20629	+	protein_coding_gene	AGAP005187	Bromo domain-containing protein [Source:UniProtKB/TrEMBL;Acc:A0A1S4GND3]	NA	569	0.0733094
2L	12117746	12138374	12131139	C	T	0.623188	0.46	-0.163188	Inf	synonymous_variant	LOW	AGAP005187	c.7053C>T	p.Gly2351Gly	2L	20629	+	protein_coding_gene	AGAP005187	Bromo domain-containing protein [Source:UniProtKB/TrEMBL;Acc:A0A1S4GND3]	NA	569	0.0733094
2L	12117746	12138374	12128925	T	A	0.9	0.541667	-0.358333	Inf	synonymous_variant	LOW	AGAP005187	c.4839T>A	p.Pro1613Pro	2L	20629	+	protein_coding_gene	AGAP005187	Bromo domain-containing protein [Source:UniProtKB/TrEMBL;Acc:A0A1S4GND3]	NA	569	0.0733094
2L	12117746	12138374	12135372	G	C	0.264151	0.298246	0.0340947	Inf	3_prime_UTR_variant	MODIFIER	AGAP005187	c.*318G>C		2L	20629	+	protein_coding_gene	AGAP005187	Bromo domain-containing protein [Source:UniProtKB/TrEMBL;Acc:A0A1S4GND3]	NA	569	0.0733094
2L	12117746	12138374	12131343	G	A	0.678571	0.275862	-0.402709	Inf	synonymous_variant	LOW	AGAP005187	c.7257G>A	p.Gln2419Gln	2L	20629	+	protein_coding_gene	AGAP005187	Bromo domain-containing protein [Source:UniProtKB/TrEMBL;Acc:A0A1S4GND3]	NA	569	0.0733094
2L	12117746	12138374	12122613	A	T	0.836364	0.553571	-0.282792	Inf	intron_variant	MODIFIER	AGAP005187	c.986+540A>T		2L	20629	+	protein_coding_gene	AGAP005187	Bromo domain-containing protein [Source:UniProtKB/TrEMBL;Acc:A0A1S4GND3]	NA	569	0.0733094
2L	12117746	12138374	12131055	A	G	0.230769	0.214286	-0.0164835	Inf	synonymous_variant	LOW	AGAP005187	c.6969A>G	p.Ser2323Ser	2L	20629	+	protein_coding_gene	AGAP005187	Bromo domain-containing protein [Source:UniProtKB/TrEMBL;Acc:A0A1S4GND3]	NA	569	0.0733094
2L	12117746	12138374	12134742	C	T	0.766234	0.527273	-0.238961	Inf	synonymous_variant	LOW	AGAP005187	c.10656C>T	p.Ala3552Ala	2L	20629	+	protein_coding_gene	AGAP005187	Bromo domain-containing protein [Source:UniProtKB/TrEMBL;Acc:A0A1S4GND3]	NA	569	0.0733094
2L	12117746	12138374	12135341	A	G	0.811321	0.679245	-0.132075	Inf	3_prime_UTR_variant	MODIFIER	AGAP005187	c.*287A>G		2L	20629	+	protein_coding_gene	AGAP005187	Bromo domain-containing protein [Source:UniProtKB/TrEMBL;Acc:A0A1S4GND3]	NA	569	0.0733094
2L	12117746	12138374	12126974	C	T	0.846154	0.615385	-0.230769	Inf	missense_variant	MODERATE	AGAP005187	c.2888C>T	p.Ala963Val	2L	20629	+	protein_coding_gene	AGAP005187	Bromo domain-containing protein [Source:UniProtKB/TrEMBL;Acc:A0A1S4GND3]	NA	569	0.0733094
2L	12117746	12138374	12138090	C	A	0.808511	0.537037	-0.271474	Inf	3_prime_UTR_variant	MODIFIER	AGAP005187	c.*3036C>A		2L	20629	+	protein_coding_gene	AGAP005187	Bromo domain-containing protein [Source:UniProtKB/TrEMBL;Acc:A0A1S4GND3]	NA	569	0.0733094
2L	12117746	12138374	12123344	T	C	0.226415	0.352941	0.126526	Inf	synonymous_variant	LOW	AGAP005187	c.1158T>C	p.Thr386Thr	2L	20629	+	protein_coding_gene	AGAP005187	Bromo domain-containing protein [Source:UniProtKB/TrEMBL;Acc:A0A1S4GND3]	NA	569	0.0733094
2L	12117746	12138374	12125250	T	C	0.508475	0.333333	-0.175141	Inf	synonymous_variant	LOW	AGAP005187	c.2184T>C	p.Cys728Cys	2L	20629	+	protein_coding_gene	AGAP005187	Bromo domain-containing protein [Source:UniProtKB/TrEMBL;Acc:A0A1S4GND3]	NA	569	0.0733094
2L	12117746	12138374	12125859	T	A	0.727273	0.277778	-0.449495	Inf	intron_variant	MODIFIER	AGAP005187	c.2210-437T>A		2L	20629	+	protein_coding_gene	AGAP005187	Bromo domain-containing protein [Source:UniProtKB/TrEMBL;Acc:A0A1S4GND3]	NA	569	0.0733094
2L	12117746	12138374	12125098	C	T	0.537313	0.392857	-0.144456	Inf	intron_variant	MODIFIER	AGAP005187	c.2084+30C>T		2L	20629	+	protein_coding_gene	AGAP005187	Bromo domain-containing protein [Source:UniProtKB/TrEMBL;Acc:A0A1S4GND3]	NA	569	0.0733094
2L	12117746	12138374	12127023	G	T	0.606557	0.348485	-0.258073	Inf	missense_variant	MODERATE	AGAP005187	c.2937G>T	p.Glu979Asp	2L	20629	+	protein_coding_gene	AGAP005187	Bromo domain-containing protein [Source:UniProtKB/TrEMBL;Acc:A0A1S4GND3]	NA	569	0.0733094
2L	12117746	12138374	12133548	C	G	0.244444	0.245614	0.00116959	Inf	synonymous_variant	LOW	AGAP005187	c.9462C>G	p.Ser3154Ser	2L	20629	+	protein_coding_gene	AGAP005187	Bromo domain-containing protein [Source:UniProtKB/TrEMBL;Acc:A0A1S4GND3]	NA	569	0.0733094
2L	12117746	12138374	12123963	G	A	0.683333	0.333333	-0.35	Inf	missense_variant	MODERATE	AGAP005187	c.1777G>A	p.Gly593Ser	2L	20629	+	protein_coding_gene	AGAP005187	Bromo domain-containing protein [Source:UniProtKB/TrEMBL;Acc:A0A1S4GND3]	NA	569	0.0733094
2L	12117746	12138374	12120615	T	A	0.772727	0.419355	-0.353372	Inf	intron_variant	MODIFIER	AGAP005187	c.29-200T>A		2L	20629	+	protein_coding_gene	AGAP005187	Bromo domain-containing protein [Source:UniProtKB/TrEMBL;Acc:A0A1S4GND3]	NA	569	0.0733094
2L	12117746	12138374	12131280	C	T	0.2	0.240741	0.0407407	Inf	synonymous_variant	LOW	AGAP005187	c.7194C>T	p.Gly2398Gly	2L	20629	+	protein_coding_gene	AGAP005187	Bromo domain-containing protein [Source:UniProtKB/TrEMBL;Acc:A0A1S4GND3]	NA	569	0.0733094
2L	12117746	12138374	12131679	G	A	0.142857	0.275862	0.133005	Inf	synonymous_variant	LOW	AGAP005187	c.7593G>A	p.Pro2531Pro	2L	20629	+	protein_coding_gene	AGAP005187	Bromo domain-containing protein [Source:UniProtKB/TrEMBL;Acc:A0A1S4GND3]	NA	569	0.0733094
2L	12117746	12138374	12120600	A	T	0.8	0.45	-0.35	Inf	intron_variant	MODIFIER	AGAP005187	c.29-215A>T		2L	20629	+	protein_coding_gene	AGAP005187	Bromo domain-containing protein [Source:UniProtKB/TrEMBL;Acc:A0A1S4GND3]	NA	569	0.0733094
2L	12117746	12138374	12123529	A	T	0.803571	0.666667	-0.136905	Inf	missense_variant	MODERATE	AGAP005187	c.1343A>T	p.His448Leu	2L	20629	+	protein_coding_gene	AGAP005187	Bromo domain-containing protein [Source:UniProtKB/TrEMBL;Acc:A0A1S4GND3]	NA	569	0.0733094
2L	12117746	12138374	12131254	G	A	0.25	0.212766	-0.037234	Inf	missense_variant	MODERATE	AGAP005187	c.7168G>A	p.Gly2390Ser	2L	20629	+	protein_coding_gene	AGAP005187	Bromo domain-containing protein [Source:UniProtKB/TrEMBL;Acc:A0A1S4GND3]	NA	569	0.0733094
2L	12117746	12138374	12121790	A	G	0.679245	0.388889	-0.290356	Inf	intron_variant	MODIFIER	AGAP005187	c.752+28A>G		2L	20629	+	protein_coding_gene	AGAP005187	Bromo domain-containing protein [Source:UniProtKB/TrEMBL;Acc:A0A1S4GND3]	NA	569	0.0733094
2L	12117746	12138374	12130367	T	C	0.795918	0.528302	-0.267616	Inf	missense_variant	MODERATE	AGAP005187	c.6281T>C	p.Leu2094Pro	2L	20629	+	protein_coding_gene	AGAP005187	Bromo domain-containing protein [Source:UniProtKB/TrEMBL;Acc:A0A1S4GND3]	NA	569	0.0733094
2L	12117746	12138374	12126759	A	G	0.54902	0.298246	-0.250774	Inf	synonymous_variant	LOW	AGAP005187	c.2673A>G	p.Lys891Lys	2L	20629	+	protein_coding_gene	AGAP005187	Bromo domain-containing protein [Source:UniProtKB/TrEMBL;Acc:A0A1S4GND3]	NA	569	0.0733094
2L	12117746	12138374	12125864	T	A	0.630769	0.188679	-0.44209	Inf	intron_variant	MODIFIER	AGAP005187	c.2210-432T>A		2L	20629	+	protein_coding_gene	AGAP005187	Bromo domain-containing protein [Source:UniProtKB/TrEMBL;Acc:A0A1S4GND3]	NA	569	0.0733094
2L	12117746	12138374	12125148	A	T	0.451613	0.317073	-0.13454	Inf	splice_region_variant&intron_variant	LOW	AGAP005187	c.2085-3A>T		2L	20629	+	protein_coding_gene	AGAP005187	Bromo domain-containing protein [Source:UniProtKB/TrEMBL;Acc:A0A1S4GND3]	NA	569	0.0733094
2L	12117746	12138374	12128597	A	G	0.309859	0.177778	-0.132081	Inf	missense_variant	MODERATE	AGAP005187	c.4511A>G	p.Lys1504Arg	2L	20629	+	protein_coding_gene	AGAP005187	Bromo domain-containing protein [Source:UniProtKB/TrEMBL;Acc:A0A1S4GND3]	NA	569	0.0733094
2L	12117746	12138374	12135009	A	G	0.192308	0.229508	0.0372005	Inf	synonymous_variant	LOW	AGAP005187	c.10923A>G	p.Lys3641Lys	2L	20629	+	protein_coding_gene	AGAP005187	Bromo domain-containing protein [Source:UniProtKB/TrEMBL;Acc:A0A1S4GND3]	NA	569	0.0733094
2L	12117746	12138374	12131721	C	T	0.764706	0.327586	-0.43712	Inf	synonymous_variant	LOW	AGAP005187	c.7635C>T	p.Gly2545Gly	2L	20629	+	protein_coding_gene	AGAP005187	Bromo domain-containing protein [Source:UniProtKB/TrEMBL;Acc:A0A1S4GND3]	NA	569	0.0733094
2L	12117746	12138374	12131925	G	A	0.660714	0.272727	-0.387987	Inf	synonymous_variant	LOW	AGAP005187	c.7839G>A	p.Pro2613Pro	2L	20629	+	protein_coding_gene	AGAP005187	Bromo domain-containing protein [Source:UniProtKB/TrEMBL;Acc:A0A1S4GND3]	NA	569	0.0733094
2L	12117746	12138374	12131364	G	A	0.611111	0.306452	-0.304659	Inf	synonymous_variant	LOW	AGAP005187	c.7278G>A	p.Ser2426Ser	2L	20629	+	protein_coding_gene	AGAP005187	Bromo domain-containing protein [Source:UniProtKB/TrEMBL;Acc:A0A1S4GND3]	NA	569	0.0733094
2L	12117746	12138374	12131976	C	T	0.210526	0.253968	0.0434419	Inf	synonymous_variant	LOW	AGAP005187	c.7890C>T	p.Leu2630Leu	2L	20629	+	protein_coding_gene	AGAP005187	Bromo domain-containing protein [Source:UniProtKB/TrEMBL;Acc:A0A1S4GND3]	NA	569	0.0733094
2L	12117746	12138374	12126911	C	G	0.677966	0.304348	-0.373618	Inf	missense_variant	MODERATE	AGAP005187	c.2825C>G	p.Ala942Gly	2L	20629	+	protein_coding_gene	AGAP005187	Bromo domain-containing protein [Source:UniProtKB/TrEMBL;Acc:A0A1S4GND3]	NA	569	0.0733094
2L	12117746	12138374	12133290	C	A	0.272727	0.180556	-0.0921717	Inf	synonymous_variant	LOW	AGAP005187	c.9204C>A	p.Gly3068Gly	2L	20629	+	protein_coding_gene	AGAP005187	Bromo domain-containing protein [Source:UniProtKB/TrEMBL;Acc:A0A1S4GND3]	NA	569	0.0733094
2L	12117746	12138374	12131190	C	T	0.277778	0.22449	-0.053288	Inf	synonymous_variant	LOW	AGAP005187	c.7104C>T	p.Ala2368Ala	2L	20629	+	protein_coding_gene	AGAP005187	Bromo domain-containing protein [Source:UniProtKB/TrEMBL;Acc:A0A1S4GND3]	NA	569	0.0733094
2L	12117746	12138374	12132520	C	G	0.246154	0.181818	-0.0643357	Inf	missense_variant	MODERATE	AGAP005187	c.8434C>G	p.Pro2812Ala	2L	20629	+	protein_coding_gene	AGAP005187	Bromo domain-containing protein [Source:UniProtKB/TrEMBL;Acc:A0A1S4GND3]	NA	569	0.0733094
2L	12117746	12138374	12125441	C	G	0.76	0.381818	-0.378182	Inf	intron_variant	MODIFIER	AGAP005187	c.2209+166C>G		2L	20629	+	protein_coding_gene	AGAP005187	Bromo domain-containing protein [Source:UniProtKB/TrEMBL;Acc:A0A1S4GND3]	NA	569	0.0733094
2L	12117746	12138374	12124106	T	G	0.235294	0.244898	0.00960384	Inf	intron_variant	MODIFIER	AGAP005187	c.1850+70T>G		2L	20629	+	protein_coding_gene	AGAP005187	Bromo domain-containing protein [Source:UniProtKB/TrEMBL;Acc:A0A1S4GND3]	NA	569	0.0733094
2L	12117746	12138374	12126073	C	A	0.672414	0.28125	-0.391164	Inf	intron_variant	MODIFIER	AGAP005187	c.2210-223C>A		2L	20629	+	protein_coding_gene	AGAP005187	Bromo domain-containing protein [Source:UniProtKB/TrEMBL;Acc:A0A1S4GND3]	NA	569	0.0733094
2L	12117746	12138374	12125595	C	T	0.64	0.372549	-0.267451	Inf	intron_variant	MODIFIER	AGAP005187	c.2209+320C>T		2L	20629	+	protein_coding_gene	AGAP005187	Bromo domain-containing protein [Source:UniProtKB/TrEMBL;Acc:A0A1S4GND3]	NA	569	0.0733094
2L	12117746	12138374	12129116	C	G	0.586207	0.272727	-0.31348	Inf	missense_variant	MODERATE	AGAP005187	c.5030C>G	p.Thr1677Ser	2L	20629	+	protein_coding_gene	AGAP005187	Bromo domain-containing protein [Source:UniProtKB/TrEMBL;Acc:A0A1S4GND3]	NA	569	0.0733094
2L	12117746	12138374	12135427	T	C	0.597015	0.314815	-0.2822	Inf	3_prime_UTR_variant	MODIFIER	AGAP005187	c.*373T>C		2L	20629	+	protein_coding_gene	AGAP005187	Bromo domain-containing protein [Source:UniProtKB/TrEMBL;Acc:A0A1S4GND3]	NA	569	0.0733094
2L	12117746	12138374	12121009	C	G	0.649123	0.38	-0.269123	Inf	synonymous_variant	LOW	AGAP005187	c.153C>G	p.Ala51Ala	2L	20629	+	protein_coding_gene	AGAP005187	Bromo domain-containing protein [Source:UniProtKB/TrEMBL;Acc:A0A1S4GND3]	NA	569	0.0733094
2L	12117746	12138374	12128583	C	G	0.732394	0.4375	-0.294894	Inf	synonymous_variant	LOW	AGAP005187	c.4497C>G	p.Ala1499Ala	2L	20629	+	protein_coding_gene	AGAP005187	Bromo domain-containing protein [Source:UniProtKB/TrEMBL;Acc:A0A1S4GND3]	NA	569	0.0733094
2L	12117746	12138374	12128820	C	T	0.631579	0.258065	-0.373514	Inf	synonymous_variant	LOW	AGAP005187	c.4734C>T	p.Thr1578Thr	2L	20629	+	protein_coding_gene	AGAP005187	Bromo domain-containing protein [Source:UniProtKB/TrEMBL;Acc:A0A1S4GND3]	NA	569	0.0733094
2L	12117746	12138374	12130506	T	C	0.826087	0.569231	-0.256856	Inf	synonymous_variant	LOW	AGAP005187	c.6420T>C	p.Gly2140Gly	2L	20629	+	protein_coding_gene	AGAP005187	Bromo domain-containing protein [Source:UniProtKB/TrEMBL;Acc:A0A1S4GND3]	NA	569	0.0733094
2L	12117746	12138374	12135318	C	A	0.589286	0.345455	-0.243831	Inf	3_prime_UTR_variant	MODIFIER	AGAP005187	c.*264C>A		2L	20629	+	protein_coding_gene	AGAP005187	Bromo domain-containing protein [Source:UniProtKB/TrEMBL;Acc:A0A1S4GND3]	NA	569	0.0733094
2L	12117746	12138374	12122395	T	G	0.884058	0.525	-0.359058	Inf	intron_variant	MODIFIER	AGAP005187	c.986+322T>G		2L	20629	+	protein_coding_gene	AGAP005187	Bromo domain-containing protein [Source:UniProtKB/TrEMBL;Acc:A0A1S4GND3]	NA	569	0.0733094
2L	12117746	12138374	12126515	C	T	0.603774	0.35	-0.253774	Inf	missense_variant	MODERATE	AGAP005187	c.2429C>T	p.Thr810Met	2L	20629	+	protein_coding_gene	AGAP005187	Bromo domain-containing protein [Source:UniProtKB/TrEMBL;Acc:A0A1S4GND3]	NA	569	0.0733094
2L	12117746	12138374	12122224	G	A	0.577465	0.177778	-0.399687	Inf	intron_variant	MODIFIER	AGAP005187	c.986+151G>A		2L	20629	+	protein_coding_gene	AGAP005187	Bromo domain-containing protein [Source:UniProtKB/TrEMBL;Acc:A0A1S4GND3]	NA	569	0.0733094
2L	12117746	12138374	12126137	A	T	0.563636	0.370968	-0.192669	Inf	intron_variant	MODIFIER	AGAP005187	c.2210-159A>T		2L	20629	+	protein_coding_gene	AGAP005187	Bromo domain-containing protein [Source:UniProtKB/TrEMBL;Acc:A0A1S4GND3]	NA	569	0.0733094
2L	12117746	12138374	12125042	G	A	0.246154	0.25	0.00384615	Inf	synonymous_variant	LOW	AGAP005187	c.2058G>A	p.Ala686Ala	2L	20629	+	protein_coding_gene	AGAP005187	Bromo domain-containing protein [Source:UniProtKB/TrEMBL;Acc:A0A1S4GND3]	NA	569	0.0733094
2L	12117746	12138374	12128910	G	A	0.862069	0.535211	-0.326858	Inf	synonymous_variant	LOW	AGAP005187	c.4824G>A	p.Lys1608Lys	2L	20629	+	protein_coding_gene	AGAP005187	Bromo domain-containing protein [Source:UniProtKB/TrEMBL;Acc:A0A1S4GND3]	NA	569	0.0733094
2L	12117746	12138374	12127204	T	A	0.676923	0.305556	-0.371368	Inf	missense_variant	MODERATE	AGAP005187	c.3118T>A	p.Leu1040Met	2L	20629	+	protein_coding_gene	AGAP005187	Bromo domain-containing protein [Source:UniProtKB/TrEMBL;Acc:A0A1S4GND3]	NA	569	0.0733094
2L	12117746	12138374	12132073	A	G	0.218182	0.232143	0.013961	Inf	missense_variant	MODERATE	AGAP005187	c.7987A>G	p.Thr2663Ala	2L	20629	+	protein_coding_gene	AGAP005187	Bromo domain-containing protein [Source:UniProtKB/TrEMBL;Acc:A0A1S4GND3]	NA	569	0.0733094
2L	12117746	12138374	12122232	A	G	0.578947	0.2	-0.378947	Inf	intron_variant	MODIFIER	AGAP005187	c.986+159A>G		2L	20629	+	protein_coding_gene	AGAP005187	Bromo domain-containing protein [Source:UniProtKB/TrEMBL;Acc:A0A1S4GND3]	NA	569	0.0733094
2L	12117746	12138374	12132063	G	T	0.785714	0.509091	-0.276623	Inf	synonymous_variant	LOW	AGAP005187	c.7977G>T	p.Thr2659Thr	2L	20629	+	protein_coding_gene	AGAP005187	Bromo domain-containing protein [Source:UniProtKB/TrEMBL;Acc:A0A1S4GND3]	NA	569	0.0733094
2L	12117746	12138374	12132015	T	C	0.857143	0.576271	-0.280872	Inf	synonymous_variant	LOW	AGAP005187	c.7929T>C	p.Ala2643Ala	2L	20629	+	protein_coding_gene	AGAP005187	Bromo domain-containing protein [Source:UniProtKB/TrEMBL;Acc:A0A1S4GND3]	NA	569	0.0733094
2L	12117746	12138374	12127726	A	G	0.588235	0.173913	-0.414322	Inf	missense_variant	MODERATE	AGAP005187	c.3640A>G	p.Thr1214Ala	2L	20629	+	protein_coding_gene	AGAP005187	Bromo domain-containing protein [Source:UniProtKB/TrEMBL;Acc:A0A1S4GND3]	NA	569	0.0733094
2L	12117746	12138374	12132114	T	C	0.795918	0.557377	-0.238541	Inf	synonymous_variant	LOW	AGAP005187	c.8028T>C	p.Gly2676Gly	2L	20629	+	protein_coding_gene	AGAP005187	Bromo domain-containing protein [Source:UniProtKB/TrEMBL;Acc:A0A1S4GND3]	NA	569	0.0733094
2L	12117746	12138374	12122889	A	T	0.511628	0.393939	-0.117689	Inf	intron_variant	MODIFIER	AGAP005187	c.987-284A>T		2L	20629	+	protein_coding_gene	AGAP005187	Bromo domain-containing protein [Source:UniProtKB/TrEMBL;Acc:A0A1S4GND3]	NA	569	0.0733094
2L	12117746	12138374	12121452	T	C	0.62963	0.347826	-0.281804	Inf	intron_variant	MODIFIER	AGAP005187	c.482+33T>C		2L	20629	+	protein_coding_gene	AGAP005187	Bromo domain-containing protein [Source:UniProtKB/TrEMBL;Acc:A0A1S4GND3]	NA	569	0.0733094
2L	12117746	12138374	12132540	C	A	0.261538	0.207547	-0.0539913	Inf	synonymous_variant	LOW	AGAP005187	c.8454C>A	p.Pro2818Pro	2L	20629	+	protein_coding_gene	AGAP005187	Bromo domain-containing protein [Source:UniProtKB/TrEMBL;Acc:A0A1S4GND3]	NA	569	0.0733094
2L	12117746	12138374	12136106	A	G	0.843137	0.509434	-0.333703	Inf	3_prime_UTR_variant	MODIFIER	AGAP005187	c.*1052A>G		2L	20629	+	protein_coding_gene	AGAP005187	Bromo domain-containing protein [Source:UniProtKB/TrEMBL;Acc:A0A1S4GND3]	NA	569	0.0733094
2L	12117746	12138374	12118086	C	T	0.666667	0.226415	-0.440252	Inf	intron_variant	MODIFIER	AGAP005187	c.-73+257C>T		2L	20629	+	protein_coding_gene	AGAP005187	Bromo domain-containing protein [Source:UniProtKB/TrEMBL;Acc:A0A1S4GND3]	NA	569	0.0733094
2L	12117746	12138374	12125759	C	A	0.596774	0.295455	-0.30132	Inf	intron_variant	MODIFIER	AGAP005187	c.2209+484C>A		2L	20629	+	protein_coding_gene	AGAP005187	Bromo domain-containing protein [Source:UniProtKB/TrEMBL;Acc:A0A1S4GND3]	NA	569	0.0733094
2L	12117746	12138374	12128996	T	C	0.79661	0.465517	-0.331093	Inf	missense_variant	MODERATE	AGAP005187	c.4910T>C	p.Leu1637Pro	2L	20629	+	protein_coding_gene	AGAP005187	Bromo domain-containing protein [Source:UniProtKB/TrEMBL;Acc:A0A1S4GND3]	NA	569	0.0733094
2L	12117746	12138374	12128653	G	A	0.287879	0.227273	-0.0606061	Inf	missense_variant	MODERATE	AGAP005187	c.4567G>A	p.Gly1523Ser	2L	20629	+	protein_coding_gene	AGAP005187	Bromo domain-containing protein [Source:UniProtKB/TrEMBL;Acc:A0A1S4GND3]	NA	569	0.0733094
2L	12117746	12138374	12135243	G	C	0.581081	0.25	-0.331081	Inf	3_prime_UTR_variant	MODIFIER	AGAP005187	c.*189G>C		2L	20629	+	protein_coding_gene	AGAP005187	Bromo domain-containing protein [Source:UniProtKB/TrEMBL;Acc:A0A1S4GND3]	NA	569	0.0733094
2L	12117746	12138374	12123535	C	G	0.827586	0.659574	-0.168012	Inf	missense_variant	MODERATE	AGAP005187	c.1349C>G	p.Ala450Gly	2L	20629	+	protein_coding_gene	AGAP005187	Bromo domain-containing protein [Source:UniProtKB/TrEMBL;Acc:A0A1S4GND3]	NA	569	0.0733094
2L	12117746	12138374	12133375	G	T	0.540984	0.393443	-0.147541	Inf	missense_variant	MODERATE	AGAP005187	c.9289G>T	p.Ala3097Ser	2L	20629	+	protein_coding_gene	AGAP005187	Bromo domain-containing protein [Source:UniProtKB/TrEMBL;Acc:A0A1S4GND3]	NA	569	0.0733094
2L	12117746	12138374	12131262	A	G	0.225806	0.22449	-0.00131666	Inf	synonymous_variant	LOW	AGAP005187	c.7176A>G	p.Val2392Val	2L	20629	+	protein_coding_gene	AGAP005187	Bromo domain-containing protein [Source:UniProtKB/TrEMBL;Acc:A0A1S4GND3]	NA	569	0.0733094
2L	12117746	12138374	12137589	A	G	0.728814	0.645833	-0.0829802	Inf	3_prime_UTR_variant	MODIFIER	AGAP005187	c.*2535A>G		2L	20629	+	protein_coding_gene	AGAP005187	Bromo domain-containing protein [Source:UniProtKB/TrEMBL;Acc:A0A1S4GND3]	NA	569	0.0733094
2L	12117746	12138374	12137307	C	T	0.705882	0.403509	-0.302374	Inf	upstream_gene_variant	MODIFIER	AGAP005188	c.-4107C>T		2L	20629	+	protein_coding_gene	AGAP005187	Bromo domain-containing protein [Source:UniProtKB/TrEMBL;Acc:A0A1S4GND3]	NA	569	0.0733094
2L	12117746	12138374	12122155	G	A	0.25	0.268293	0.0182927	Inf	intron_variant	MODIFIER	AGAP005187	c.986+82G>A		2L	20629	+	protein_coding_gene	AGAP005187	Bromo domain-containing protein [Source:UniProtKB/TrEMBL;Acc:A0A1S4GND3]	NA	569	0.0733094
2L	12117746	12138374	12126764	G	C	0.56	0.272727	-0.287273	Inf	missense_variant	MODERATE	AGAP005187	c.2678G>C	p.Gly893Ala	2L	20629	+	protein_coding_gene	AGAP005187	Bromo domain-containing protein [Source:UniProtKB/TrEMBL;Acc:A0A1S4GND3]	NA	569	0.0733094
2L	12117746	12138374	12126010	T	G	0.836066	0.5	-0.336066	Inf	intron_variant	MODIFIER	AGAP005187	c.2210-286T>G		2L	20629	+	protein_coding_gene	AGAP005187	Bromo domain-containing protein [Source:UniProtKB/TrEMBL;Acc:A0A1S4GND3]	NA	569	0.0733094
2L	12117746	12138374	12124271	T	G	0.378378	0.275862	-0.102516	Inf	intron_variant	MODIFIER	AGAP005187	c.1850+235T>G		2L	20629	+	protein_coding_gene	AGAP005187	Bromo domain-containing protein [Source:UniProtKB/TrEMBL;Acc:A0A1S4GND3]	NA	569	0.0733094
2L	12117746	12138374	12125116	T	A	0.465517	0.36	-0.105517	Inf	intron_variant	MODIFIER	AGAP005187	c.2085-35T>A		2L	20629	+	protein_coding_gene	AGAP005187	Bromo domain-containing protein [Source:UniProtKB/TrEMBL;Acc:A0A1S4GND3]	NA	569	0.0733094
2L	12117746	12138374	12118832	C	G	0.864407	0.66	-0.204407	Inf	intron_variant	MODIFIER	AGAP005187	c.-73+1003C>G		2L	20629	+	protein_coding_gene	AGAP005187	Bromo domain-containing protein [Source:UniProtKB/TrEMBL;Acc:A0A1S4GND3]	NA	569	0.0733094
2L	12117746	12138374	12126786	A	G	0.581818	0.245614	-0.336204	Inf	synonymous_variant	LOW	AGAP005187	c.2700A>G	p.Lys900Lys	2L	20629	+	protein_coding_gene	AGAP005187	Bromo domain-containing protein [Source:UniProtKB/TrEMBL;Acc:A0A1S4GND3]	NA	569	0.0733094
2L	12117746	12138374	12132597	G	A	0.606557	0.288462	-0.318096	Inf	synonymous_variant	LOW	AGAP005187	c.8511G>A	p.Leu2837Leu	2L	20629	+	protein_coding_gene	AGAP005187	Bromo domain-containing protein [Source:UniProtKB/TrEMBL;Acc:A0A1S4GND3]	NA	569	0.0733094
2L	12117746	12138374	12132870	T	C	0.62	0.403846	-0.216154	Inf	synonymous_variant	LOW	AGAP005187	c.8784T>C	p.Ser2928Ser	2L	20629	+	protein_coding_gene	AGAP005187	Bromo domain-containing protein [Source:UniProtKB/TrEMBL;Acc:A0A1S4GND3]	NA	569	0.0733094
2L	12117746	12138374	12128432	A	T	0.571429	0.241379	-0.330049	Inf	missense_variant	MODERATE	AGAP005187	c.4346A>T	p.His1449Leu	2L	20629	+	protein_coding_gene	AGAP005187	Bromo domain-containing protein [Source:UniProtKB/TrEMBL;Acc:A0A1S4GND3]	NA	569	0.0733094
2L	12117746	12138374	12128457	A	G	0.576271	0.274194	-0.302078	Inf	synonymous_variant	LOW	AGAP005187	c.4371A>G	p.Thr1457Thr	2L	20629	+	protein_coding_gene	AGAP005187	Bromo domain-containing protein [Source:UniProtKB/TrEMBL;Acc:A0A1S4GND3]	NA	569	0.0733094
2L	12117746	12138374	12128249	C	G	0.690909	0.265625	-0.425284	Inf	missense_variant	MODERATE	AGAP005187	c.4163C>G	p.Ala1388Gly	2L	20629	+	protein_coding_gene	AGAP005187	Bromo domain-containing protein [Source:UniProtKB/TrEMBL;Acc:A0A1S4GND3]	NA	569	0.0733094
2L	12117746	12138374	12127179	C	T	0.676471	0.348485	-0.327986	Inf	synonymous_variant	LOW	AGAP005187	c.3093C>T	p.Ser1031Ser	2L	20629	+	protein_coding_gene	AGAP005187	Bromo domain-containing protein [Source:UniProtKB/TrEMBL;Acc:A0A1S4GND3]	NA	569	0.0733094
2L	12117746	12138374	12132146	C	T	0.795918	0.568627	-0.227291	Inf	missense_variant	MODERATE	AGAP005187	c.8060C>T	p.Ala2687Val	2L	20629	+	protein_coding_gene	AGAP005187	Bromo domain-containing protein [Source:UniProtKB/TrEMBL;Acc:A0A1S4GND3]	NA	569	0.0733094
2L	12117746	12138374	12121472	A	T	0.574074	0.4	-0.174074	Inf	intron_variant	MODIFIER	AGAP005187	c.483-21A>T		2L	20629	+	protein_coding_gene	AGAP005187	Bromo domain-containing protein [Source:UniProtKB/TrEMBL;Acc:A0A1S4GND3]	NA	569	0.0733094
2L	12117746	12138374	12136148	G	C	0.857143	0.521739	-0.335404	Inf	upstream_gene_variant	MODIFIER	AGAP005188	c.-5266G>C		2L	20629	+	protein_coding_gene	AGAP005187	Bromo domain-containing protein [Source:UniProtKB/TrEMBL;Acc:A0A1S4GND3]	NA	569	0.0733094
2L	12117746	12138374	12119156	C	G	0.790323	0.36	-0.430323	Inf	intron_variant	MODIFIER	AGAP005187	c.-72-680C>G		2L	20629	+	protein_coding_gene	AGAP005187	Bromo domain-containing protein [Source:UniProtKB/TrEMBL;Acc:A0A1S4GND3]	NA	569	0.0733094
2L	12117746	12138374	12136148	G	C	0.857143	0.521739	-0.335404	Inf	3_prime_UTR_variant	MODIFIER	AGAP005187	c.*1094G>C		2L	20629	+	protein_coding_gene	AGAP005187	Bromo domain-containing protein [Source:UniProtKB/TrEMBL;Acc:A0A1S4GND3]	NA	569	0.0733094
2L	12117746	12138374	12129051	C	T	0.79661	0.573529	-0.223081	Inf	synonymous_variant	LOW	AGAP005187	c.4965C>T	p.Gly1655Gly	2L	20629	+	protein_coding_gene	AGAP005187	Bromo domain-containing protein [Source:UniProtKB/TrEMBL;Acc:A0A1S4GND3]	NA	569	0.0733094
2L	12117746	12138374	12129381	C	T	0.533333	0.288136	-0.245198	Inf	synonymous_variant	LOW	AGAP005187	c.5295C>T	p.Ile1765Ile	2L	20629	+	protein_coding_gene	AGAP005187	Bromo domain-containing protein [Source:UniProtKB/TrEMBL;Acc:A0A1S4GND3]	NA	569	0.0733094
2L	12117746	12138374	12123116	A	G	0.655738	0.481481	-0.174256	Inf	intron_variant	MODIFIER	AGAP005187	c.987-57A>G		2L	20629	+	protein_coding_gene	AGAP005187	Bromo domain-containing protein [Source:UniProtKB/TrEMBL;Acc:A0A1S4GND3]	NA	569	0.0733094
2L	12117746	12138374	12131934	T	C	0.843137	0.469697	-0.37344	Inf	synonymous_variant	LOW	AGAP005187	c.7848T>C	p.Ala2616Ala	2L	20629	+	protein_coding_gene	AGAP005187	Bromo domain-containing protein [Source:UniProtKB/TrEMBL;Acc:A0A1S4GND3]	NA	569	0.0733094
2L	12117746	12138374	12123994	C	T	0.666667	0.288462	-0.378205	Inf	missense_variant	MODERATE	AGAP005187	c.1808C>T	p.Ala603Val	2L	20629	+	protein_coding_gene	AGAP005187	Bromo domain-containing protein [Source:UniProtKB/TrEMBL;Acc:A0A1S4GND3]	NA	569	0.0733094
2L	12117746	12138374	12127169	G	C	0.666667	0.328125	-0.338542	Inf	missense_variant	MODERATE	AGAP005187	c.3083G>C	p.Gly1028Ala	2L	20629	+	protein_coding_gene	AGAP005187	Bromo domain-containing protein [Source:UniProtKB/TrEMBL;Acc:A0A1S4GND3]	NA	569	0.0733094
2L	12117746	12138374	12133149	T	C	0.294118	0.265625	-0.0284926	Inf	synonymous_variant	LOW	AGAP005187	c.9063T>C	p.Asn3021Asn	2L	20629	+	protein_coding_gene	AGAP005187	Bromo domain-containing protein [Source:UniProtKB/TrEMBL;Acc:A0A1S4GND3]	NA	569	0.0733094
2L	12117746	12138374	12128544	T	G	0.527778	0.265306	-0.262472	Inf	synonymous_variant	LOW	AGAP005187	c.4458T>G	p.Ala1486Ala	2L	20629	+	protein_coding_gene	AGAP005187	Bromo domain-containing protein [Source:UniProtKB/TrEMBL;Acc:A0A1S4GND3]	NA	569	0.0733094
2L	12117746	12138374	12134166	G	A	0.5625	0.358491	-0.204009	Inf	synonymous_variant	LOW	AGAP005187	c.10080G>A	p.Lys3360Lys	2L	20629	+	protein_coding_gene	AGAP005187	Bromo domain-containing protein [Source:UniProtKB/TrEMBL;Acc:A0A1S4GND3]	NA	569	0.0733094
2L	12117746	12138374	12133914	C	G	0.169811	0.280702	0.11089	Inf	synonymous_variant	LOW	AGAP005187	c.9828C>G	p.Ala3276Ala	2L	20629	+	protein_coding_gene	AGAP005187	Bromo domain-containing protein [Source:UniProtKB/TrEMBL;Acc:A0A1S4GND3]	NA	569	0.0733094
2L	12117746	12138374	12121748	G	A	0.652174	0.419355	-0.232819	Inf	synonymous_variant	LOW	AGAP005187	c.738G>A	p.Arg246Arg	2L	20629	+	protein_coding_gene	AGAP005187	Bromo domain-containing protein [Source:UniProtKB/TrEMBL;Acc:A0A1S4GND3]	NA	569	0.0733094
2L	12117746	12138374	12136106	A	G	0.843137	0.509434	-0.333703	Inf	upstream_gene_variant	MODIFIER	AGAP005188	c.-5308A>G		2L	20629	+	protein_coding_gene	AGAP005187	Bromo domain-containing protein [Source:UniProtKB/TrEMBL;Acc:A0A1S4GND3]	NA	569	0.0733094
2L	12117746	12138374	12129563	G	T	0.184615	0.294118	0.109502	Inf	missense_variant	MODERATE	AGAP005187	c.5477G>T	p.Gly1826Val	2L	20629	+	protein_coding_gene	AGAP005187	Bromo domain-containing protein [Source:UniProtKB/TrEMBL;Acc:A0A1S4GND3]	NA	569	0.0733094
2L	12117746	12138374	12129543	C	T	0.189655	0.245283	0.0556278	Inf	synonymous_variant	LOW	AGAP005187	c.5457C>T	p.Ser1819Ser	2L	20629	+	protein_coding_gene	AGAP005187	Bromo domain-containing protein [Source:UniProtKB/TrEMBL;Acc:A0A1S4GND3]	NA	569	0.0733094
2L	12117746	12138374	12126163	G	C	0.62	0.360656	-0.259344	Inf	intron_variant	MODIFIER	AGAP005187	c.2210-133G>C		2L	20629	+	protein_coding_gene	AGAP005187	Bromo domain-containing protein [Source:UniProtKB/TrEMBL;Acc:A0A1S4GND3]	NA	569	0.0733094
2L	12117746	12138374	12128767	A	T	0.65	0.321429	-0.328571	Inf	missense_variant	MODERATE	AGAP005187	c.4681A>T	p.Thr1561Ser	2L	20629	+	protein_coding_gene	AGAP005187	Bromo domain-containing protein [Source:UniProtKB/TrEMBL;Acc:A0A1S4GND3]	NA	569	0.0733094
2L	12117746	12138374	12123786	G	C	0.631579	0.32	-0.311579	Inf	missense_variant	MODERATE	AGAP005187	c.1600G>C	p.Ala534Pro	2L	20629	+	protein_coding_gene	AGAP005187	Bromo domain-containing protein [Source:UniProtKB/TrEMBL;Acc:A0A1S4GND3]	NA	569	0.0733094
2L	12117746	12138374	12129555	G	T	0.193548	0.235294	0.0417457	Inf	synonymous_variant	LOW	AGAP005187	c.5469G>T	p.Ala1823Ala	2L	20629	+	protein_coding_gene	AGAP005187	Bromo domain-containing protein [Source:UniProtKB/TrEMBL;Acc:A0A1S4GND3]	NA	569	0.0733094
2L	12117746	12138374	12122098	G	A	0.243243	0.272727	0.029484	Inf	intron_variant	MODIFIER	AGAP005187	c.986+25G>A		2L	20629	+	protein_coding_gene	AGAP005187	Bromo domain-containing protein [Source:UniProtKB/TrEMBL;Acc:A0A1S4GND3]	NA	569	0.0733094
2L	12117746	12138374	12130026	G	A	0.6	0.296875	-0.303125	Inf	synonymous_variant	LOW	AGAP005187	c.5940G>A	p.Val1980Val	2L	20629	+	protein_coding_gene	AGAP005187	Bromo domain-containing protein [Source:UniProtKB/TrEMBL;Acc:A0A1S4GND3]	NA	569	0.0733094
2L	12117746	12138374	12122404	G	A	0.263889	0.35	0.0861111	Inf	intron_variant	MODIFIER	AGAP005187	c.986+331G>A		2L	20629	+	protein_coding_gene	AGAP005187	Bromo domain-containing protein [Source:UniProtKB/TrEMBL;Acc:A0A1S4GND3]	NA	569	0.0733094
2L	12117746	12138374	12119448	A	G	0.578125	0.380952	-0.197173	Inf	intron_variant	MODIFIER	AGAP005187	c.-72-388A>G		2L	20629	+	protein_coding_gene	AGAP005187	Bromo domain-containing protein [Source:UniProtKB/TrEMBL;Acc:A0A1S4GND3]	NA	569	0.0733094
2L	12117746	12138374	12121934	C	T	0.214286	0.244898	0.0306122	Inf	synonymous_variant	LOW	AGAP005187	c.847C>T	p.Leu283Leu	2L	20629	+	protein_coding_gene	AGAP005187	Bromo domain-containing protein [Source:UniProtKB/TrEMBL;Acc:A0A1S4GND3]	NA	569	0.0733094
2L	12117746	12138374	12128760	G	T	0.225806	0.218182	-0.00762463	Inf	synonymous_variant	LOW	AGAP005187	c.4674G>T	p.Val1558Val	2L	20629	+	protein_coding_gene	AGAP005187	Bromo domain-containing protein [Source:UniProtKB/TrEMBL;Acc:A0A1S4GND3]	NA	569	0.0733094
2L	12117746	12138374	12126738	A	G	0.636364	0.355932	-0.280431	Inf	synonymous_variant	LOW	AGAP005187	c.2652A>G	p.Thr884Thr	2L	20629	+	protein_coding_gene	AGAP005187	Bromo domain-containing protein [Source:UniProtKB/TrEMBL;Acc:A0A1S4GND3]	NA	569	0.0733094
2L	12117746	12138374	12136935	C	G	0.818182	0.639344	-0.178838	Inf	upstream_gene_variant	MODIFIER	AGAP005188	c.-4479C>G		2L	20629	+	protein_coding_gene	AGAP005187	Bromo domain-containing protein [Source:UniProtKB/TrEMBL;Acc:A0A1S4GND3]	NA	569	0.0733094
2L	12117746	12138374	12128844	G	C	0.728814	0.276316	-0.452498	Inf	synonymous_variant	LOW	AGAP005187	c.4758G>C	p.Gly1586Gly	2L	20629	+	protein_coding_gene	AGAP005187	Bromo domain-containing protein [Source:UniProtKB/TrEMBL;Acc:A0A1S4GND3]	NA	569	0.0733094
2L	12117746	12138374	12137758	A	T	0.588235	0.326923	-0.261312	Inf	3_prime_UTR_variant	MODIFIER	AGAP005187	c.*2704A>T		2L	20629	+	protein_coding_gene	AGAP005187	Bromo domain-containing protein [Source:UniProtKB/TrEMBL;Acc:A0A1S4GND3]	NA	569	0.0733094
2L	12117746	12138374	12119398	A	T	0.791045	0.511111	-0.279934	Inf	intron_variant	MODIFIER	AGAP005187	c.-72-438A>T		2L	20629	+	protein_coding_gene	AGAP005187	Bromo domain-containing protein [Source:UniProtKB/TrEMBL;Acc:A0A1S4GND3]	NA	569	0.0733094
2L	12117746	12138374	12133833	C	T	0.14	0.350877	0.210877	Inf	synonymous_variant	LOW	AGAP005187	c.9747C>T	p.Asn3249Asn	2L	20629	+	protein_coding_gene	AGAP005187	Bromo domain-containing protein [Source:UniProtKB/TrEMBL;Acc:A0A1S4GND3]	NA	569	0.0733094
2L	12117746	12138374	12130128	T	C	0.45614	0.323077	-0.133063	Inf	synonymous_variant	LOW	AGAP005187	c.6042T>C	p.Phe2014Phe	2L	20629	+	protein_coding_gene	AGAP005187	Bromo domain-containing protein [Source:UniProtKB/TrEMBL;Acc:A0A1S4GND3]	NA	569	0.0733094
2L	12117746	12138374	12122967	G	C	0.717391	0.630769	-0.0866221	Inf	intron_variant	MODIFIER	AGAP005187	c.987-206G>C		2L	20629	+	protein_coding_gene	AGAP005187	Bromo domain-containing protein [Source:UniProtKB/TrEMBL;Acc:A0A1S4GND3]	NA	569	0.0733094
2L	12117746	12138374	12129444	T	C	0.733333	0.472727	-0.260606	Inf	synonymous_variant	LOW	AGAP005187	c.5358T>C	p.Ala1786Ala	2L	20629	+	protein_coding_gene	AGAP005187	Bromo domain-containing protein [Source:UniProtKB/TrEMBL;Acc:A0A1S4GND3]	NA	569	0.0733094
2L	12117746	12138374	12120291	T	A	0.196721	0.267857	0.0711358	Inf	intron_variant	MODIFIER	AGAP005187	c.28+356T>A		2L	20629	+	protein_coding_gene	AGAP005187	Bromo domain-containing protein [Source:UniProtKB/TrEMBL;Acc:A0A1S4GND3]	NA	569	0.0733094
2L	12117746	12138374	12138090	C	A	0.808511	0.537037	-0.271474	Inf	upstream_gene_variant	MODIFIER	AGAP005188	c.-3324C>A		2L	20629	+	protein_coding_gene	AGAP005187	Bromo domain-containing protein [Source:UniProtKB/TrEMBL;Acc:A0A1S4GND3]	NA	569	0.0733094
2L	12117746	12138374	12129998	G	A	0.684211	0.301587	-0.382623	Inf	missense_variant	MODERATE	AGAP005187	c.5912G>A	p.Ser1971Asn	2L	20629	+	protein_coding_gene	AGAP005187	Bromo domain-containing protein [Source:UniProtKB/TrEMBL;Acc:A0A1S4GND3]	NA	569	0.0733094
2L	12117746	12138374	12137758	A	T	0.588235	0.326923	-0.261312	Inf	upstream_gene_variant	MODIFIER	AGAP005188	c.-3656A>T		2L	20629	+	protein_coding_gene	AGAP005187	Bromo domain-containing protein [Source:UniProtKB/TrEMBL;Acc:A0A1S4GND3]	NA	569	0.0733094
2L	12117746	12138374	12128635	T	A	0.293333	0.219512	-0.0738211	Inf	missense_variant	MODERATE	AGAP005187	c.4549T>A	p.Ser1517Thr	2L	20629	+	protein_coding_gene	AGAP005187	Bromo domain-containing protein [Source:UniProtKB/TrEMBL;Acc:A0A1S4GND3]	NA	569	0.0733094
2L	12117746	12138374	12121879	A	G	0.883333	0.632653	-0.25068	Inf	synonymous_variant	LOW	AGAP005187	c.792A>G	p.Leu264Leu	2L	20629	+	protein_coding_gene	AGAP005187	Bromo domain-containing protein [Source:UniProtKB/TrEMBL;Acc:A0A1S4GND3]	NA	569	0.0733094
2L	12117746	12138374	12126166	G	A	0.22	0.2	-0.02	Inf	intron_variant	MODIFIER	AGAP005187	c.2210-130G>A		2L	20629	+	protein_coding_gene	AGAP005187	Bromo domain-containing protein [Source:UniProtKB/TrEMBL;Acc:A0A1S4GND3]	NA	569	0.0733094
2L	12117746	12138374	12136564	G	A	0.736842	0.44	-0.296842	Inf	upstream_gene_variant	MODIFIER	AGAP005188	c.-4850G>A		2L	20629	+	protein_coding_gene	AGAP005187	Bromo domain-containing protein [Source:UniProtKB/TrEMBL;Acc:A0A1S4GND3]	NA	569	0.0733094
2L	12117746	12138374	12117759	T	C	0.818182	0.519231	-0.298951	Inf	5_prime_UTR_variant	MODIFIER	AGAP005187	c.-143T>C		2L	20629	+	protein_coding_gene	AGAP005187	Bromo domain-containing protein [Source:UniProtKB/TrEMBL;Acc:A0A1S4GND3]	NA	569	0.0733094
2L	12117746	12138374	12129575	G	C	0.179104	0.313725	0.134621	Inf	missense_variant	MODERATE	AGAP005187	c.5489G>C	p.Ser1830Thr	2L	20629	+	protein_coding_gene	AGAP005187	Bromo domain-containing protein [Source:UniProtKB/TrEMBL;Acc:A0A1S4GND3]	NA	569	0.0733094
2L	12117746	12138374	12128937	C	A	0.888889	0.514706	-0.374183	Inf	synonymous_variant	LOW	AGAP005187	c.4851C>A	p.Ser1617Ser	2L	20629	+	protein_coding_gene	AGAP005187	Bromo domain-containing protein [Source:UniProtKB/TrEMBL;Acc:A0A1S4GND3]	NA	569	0.0733094
2L	12117746	12138374	12130150	C	A	0.829787	0.439394	-0.390393	Inf	missense_variant	MODERATE	AGAP005187	c.6064C>A	p.Gln2022Lys	2L	20629	+	protein_coding_gene	AGAP005187	Bromo domain-containing protein [Source:UniProtKB/TrEMBL;Acc:A0A1S4GND3]	NA	569	0.0733094
2L	12117746	12138374	12120301	C	T	0.644068	0.27451	-0.369558	Inf	intron_variant	MODIFIER	AGAP005187	c.28+366C>T		2L	20629	+	protein_coding_gene	AGAP005187	Bromo domain-containing protein [Source:UniProtKB/TrEMBL;Acc:A0A1S4GND3]	NA	569	0.0733094
2L	12117746	12138374	12122088	T	A	0.805556	0.608696	-0.19686	Inf	intron_variant	MODIFIER	AGAP005187	c.986+15T>A		2L	20629	+	protein_coding_gene	AGAP005187	Bromo domain-containing protein [Source:UniProtKB/TrEMBL;Acc:A0A1S4GND3]	NA	569	0.0733094
2L	12117746	12138374	12129789	A	C	0.835616	0.52	-0.315616	Inf	synonymous_variant	LOW	AGAP005187	c.5703A>C	p.Arg1901Arg	2L	20629	+	protein_coding_gene	AGAP005187	Bromo domain-containing protein [Source:UniProtKB/TrEMBL;Acc:A0A1S4GND3]	NA	569	0.0733094
2L	12117746	12138374	12137307	C	T	0.705882	0.403509	-0.302374	Inf	3_prime_UTR_variant	MODIFIER	AGAP005187	c.*2253C>T		2L	20629	+	protein_coding_gene	AGAP005187	Bromo domain-containing protein [Source:UniProtKB/TrEMBL;Acc:A0A1S4GND3]	NA	569	0.0733094
2L	12117746	12138374	12121909	G	A	0.254237	0.222222	-0.0320151	Inf	synonymous_variant	LOW	AGAP005187	c.822G>A	p.Glu274Glu	2L	20629	+	protein_coding_gene	AGAP005187	Bromo domain-containing protein [Source:UniProtKB/TrEMBL;Acc:A0A1S4GND3]	NA	569	0.0733094
2L	12117746	12138374	12136887	A	G	0.816327	0.561404	-0.254923	Inf	3_prime_UTR_variant	MODIFIER	AGAP005187	c.*1833A>G		2L	20629	+	protein_coding_gene	AGAP005187	Bromo domain-containing protein [Source:UniProtKB/TrEMBL;Acc:A0A1S4GND3]	NA	569	0.0733094
2L	12117746	12138374	12136887	A	G	0.816327	0.561404	-0.254923	Inf	upstream_gene_variant	MODIFIER	AGAP005188	c.-4527A>G		2L	20629	+	protein_coding_gene	AGAP005187	Bromo domain-containing protein [Source:UniProtKB/TrEMBL;Acc:A0A1S4GND3]	NA	569	0.0733094
2L	12117746	12138374	12121827	T	C	0.866667	0.596154	-0.270513	Inf	intron_variant	MODIFIER	AGAP005187	c.753-13T>C		2L	20629	+	protein_coding_gene	AGAP005187	Bromo domain-containing protein [Source:UniProtKB/TrEMBL;Acc:A0A1S4GND3]	NA	569	0.0733094
2L	12117746	12138374	12121768	G	A	0.673913	0.4	-0.273913	Inf	splice_region_variant&intron_variant	LOW	AGAP005187	c.752+6G>A		2L	20629	+	protein_coding_gene	AGAP005187	Bromo domain-containing protein [Source:UniProtKB/TrEMBL;Acc:A0A1S4GND3]	NA	569	0.0733094
2L	12117746	12138374	12126221	T	A	0.698113	0.276596	-0.421517	Inf	intron_variant	MODIFIER	AGAP005187	c.2210-75T>A		2L	20629	+	protein_coding_gene	AGAP005187	Bromo domain-containing protein [Source:UniProtKB/TrEMBL;Acc:A0A1S4GND3]	NA	569	0.0733094
2L	12117746	12138374	12129600	A	T	0.621622	0.240741	-0.380881	Inf	synonymous_variant	LOW	AGAP005187	c.5514A>T	p.Ser1838Ser	2L	20629	+	protein_coding_gene	AGAP005187	Bromo domain-containing protein [Source:UniProtKB/TrEMBL;Acc:A0A1S4GND3]	NA	569	0.0733094
2L	12117746	12138374	12129738	G	A	0.815385	0.534483	-0.280902	Inf	synonymous_variant	LOW	AGAP005187	c.5652G>A	p.Pro1884Pro	2L	20629	+	protein_coding_gene	AGAP005187	Bromo domain-containing protein [Source:UniProtKB/TrEMBL;Acc:A0A1S4GND3]	NA	569	0.0733094
2L	12117746	12138374	12118957	G	T	0.19403	0.222222	0.0281924	Inf	intron_variant	MODIFIER	AGAP005187	c.-72-879G>T		2L	20629	+	protein_coding_gene	AGAP005187	Bromo domain-containing protein [Source:UniProtKB/TrEMBL;Acc:A0A1S4GND3]	NA	569	0.0733094
2L	12117746	12138374	12118967	C	T	0.615385	0.296296	-0.319088	Inf	intron_variant	MODIFIER	AGAP005187	c.-72-869C>T		2L	20629	+	protein_coding_gene	AGAP005187	Bromo domain-containing protein [Source:UniProtKB/TrEMBL;Acc:A0A1S4GND3]	NA	569	0.0733094
2L	12117746	12138374	12137589	A	G	0.728814	0.645833	-0.0829802	Inf	upstream_gene_variant	MODIFIER	AGAP005188	c.-3825A>G		2L	20629	+	protein_coding_gene	AGAP005187	Bromo domain-containing protein [Source:UniProtKB/TrEMBL;Acc:A0A1S4GND3]	NA	569	0.0733094
2L	12117746	12138374	12122068	A	G	0.816901	0.54	-0.276901	Inf	synonymous_variant	LOW	AGAP005187	c.981A>G	p.Glu327Glu	2L	20629	+	protein_coding_gene	AGAP005187	Bromo domain-containing protein [Source:UniProtKB/TrEMBL;Acc:A0A1S4GND3]	NA	569	0.0733094
2L	12140996	12149296	12142994	C	T	0.833333	0.433333	-0.4	Inf	downstream_gene_variant	MODIFIER	AGAP005187	c.*7940C>T		2L	8301	+	protein_coding_gene	AGAP005188	MFS_1_like domain-containing protein [Source:UniProtKB/TrEMBL;Acc:A0A1S4GND6]	NA	229	0.0846405
2L	12140996	12149296	12145724	G	A	0.784314	0.462963	-0.321351	Inf	downstream_gene_variant	MODIFIER	AGAP005189	c.*4197C>T		2L	8301	+	protein_coding_gene	AGAP005188	MFS_1_like domain-containing protein [Source:UniProtKB/TrEMBL;Acc:A0A1S4GND6]	NA	229	0.0846405
2L	12140996	12149296	12145724	G	A	0.784314	0.462963	-0.321351	Inf	downstream_gene_variant	MODIFIER	AGAP005190	c.*4719C>T		2L	8301	+	protein_coding_gene	AGAP005188	MFS_1_like domain-containing protein [Source:UniProtKB/TrEMBL;Acc:A0A1S4GND6]	NA	229	0.0846405
2L	12140996	12149296	12143062	C	A	0.584615	0.327273	-0.257343	Inf	downstream_gene_variant	MODIFIER	AGAP005187	c.*8008C>A		2L	8301	+	protein_coding_gene	AGAP005188	MFS_1_like domain-containing protein [Source:UniProtKB/TrEMBL;Acc:A0A1S4GND6]	NA	229	0.0846405
2L	12140996	12149296	12146245	G	A	0.666667	0.446809	-0.219858	Inf	downstream_gene_variant	MODIFIER	AGAP005190	c.*4198C>T		2L	8301	+	protein_coding_gene	AGAP005188	MFS_1_like domain-containing protein [Source:UniProtKB/TrEMBL;Acc:A0A1S4GND6]	NA	229	0.0846405
2L	12140996	12149296	12143392	A	G	0.80303	0.483333	-0.319697	Inf	5_prime_UTR_variant	MODIFIER	AGAP005188	c.-142A>G		2L	8301	+	protein_coding_gene	AGAP005188	MFS_1_like domain-containing protein [Source:UniProtKB/TrEMBL;Acc:A0A1S4GND6]	NA	229	0.0846405
2L	12140996	12149296	12147307	A	G	0.87037	0.333333	-0.537037	Inf	downstream_gene_variant	MODIFIER	AGAP005190	c.*3136T>C		2L	8301	+	protein_coding_gene	AGAP005188	MFS_1_like domain-containing protein [Source:UniProtKB/TrEMBL;Acc:A0A1S4GND6]	NA	229	0.0846405
2L	12140996	12149296	12143062	C	A	0.584615	0.327273	-0.257343	Inf	intron_variant	MODIFIER	AGAP005188	c.-352-120C>A		2L	8301	+	protein_coding_gene	AGAP005188	MFS_1_like domain-containing protein [Source:UniProtKB/TrEMBL;Acc:A0A1S4GND6]	NA	229	0.0846405
2L	12140996	12149296	12142825	A	C	0.555556	0.355932	-0.199623	Inf	downstream_gene_variant	MODIFIER	AGAP005187	c.*7771A>C		2L	8301	+	protein_coding_gene	AGAP005188	MFS_1_like domain-containing protein [Source:UniProtKB/TrEMBL;Acc:A0A1S4GND6]	NA	229	0.0846405
2L	12140996	12149296	12146245	G	A	0.666667	0.446809	-0.219858	Inf	synonymous_variant	LOW	AGAP005188	c.1098G>A	p.Arg366Arg	2L	8301	+	protein_coding_gene	AGAP005188	MFS_1_like domain-containing protein [Source:UniProtKB/TrEMBL;Acc:A0A1S4GND6]	NA	229	0.0846405
2L	12140996	12149296	12148551	G	A	0.222222	0.232143	0.00992063	Inf	upstream_gene_variant	MODIFIER	AGAP005191	c.-4042G>A		2L	8301	+	protein_coding_gene	AGAP005188	MFS_1_like domain-containing protein [Source:UniProtKB/TrEMBL;Acc:A0A1S4GND6]	NA	229	0.0846405
2L	12140996	12149296	12143050	T	A	0.609375	0.375	-0.234375	Inf	intron_variant	MODIFIER	AGAP005188	c.-352-132T>A		2L	8301	+	protein_coding_gene	AGAP005188	MFS_1_like domain-containing protein [Source:UniProtKB/TrEMBL;Acc:A0A1S4GND6]	NA	229	0.0846405
2L	12140996	12149296	12145724	G	A	0.784314	0.462963	-0.321351	Inf	missense_variant	MODERATE	AGAP005188	c.646G>A	p.Ala216Thr	2L	8301	+	protein_coding_gene	AGAP005188	MFS_1_like domain-containing protein [Source:UniProtKB/TrEMBL;Acc:A0A1S4GND6]	NA	229	0.0846405
2L	12140996	12149296	12142981	G	T	0.8	0.431034	-0.368966	Inf	downstream_gene_variant	MODIFIER	AGAP005187	c.*7927G>T		2L	8301	+	protein_coding_gene	AGAP005188	MFS_1_like domain-containing protein [Source:UniProtKB/TrEMBL;Acc:A0A1S4GND6]	NA	229	0.0846405
2L	12140996	12149296	12143072	G	T	0.614035	0.316667	-0.297368	Inf	intron_variant	MODIFIER	AGAP005188	c.-352-110G>T		2L	8301	+	protein_coding_gene	AGAP005188	MFS_1_like domain-containing protein [Source:UniProtKB/TrEMBL;Acc:A0A1S4GND6]	NA	229	0.0846405
2L	12140996	12149296	12147019	A	G	0.816667	0.592593	-0.224074	Inf	downstream_gene_variant	MODIFIER	AGAP005190	c.*3424T>C		2L	8301	+	protein_coding_gene	AGAP005188	MFS_1_like domain-containing protein [Source:UniProtKB/TrEMBL;Acc:A0A1S4GND6]	NA	229	0.0846405
2L	12140996	12149296	12142793	A	G	0.561404	0.326923	-0.23448	Inf	intron_variant	MODIFIER	AGAP005188	c.-352-389A>G		2L	8301	+	protein_coding_gene	AGAP005188	MFS_1_like domain-containing protein [Source:UniProtKB/TrEMBL;Acc:A0A1S4GND6]	NA	229	0.0846405
2L	12140996	12149296	12144651	G	A	0.901961	0.607143	-0.294818	Inf	intron_variant	MODIFIER	AGAP005188	c.237+368G>A		2L	8301	+	protein_coding_gene	AGAP005188	MFS_1_like domain-containing protein [Source:UniProtKB/TrEMBL;Acc:A0A1S4GND6]	NA	229	0.0846405
2L	12140996	12149296	12143785	G	A	0.191781	0.265625	0.0738442	Inf	intron_variant	MODIFIER	AGAP005188	c.61+191G>A		2L	8301	+	protein_coding_gene	AGAP005188	MFS_1_like domain-containing protein [Source:UniProtKB/TrEMBL;Acc:A0A1S4GND6]	NA	229	0.0846405
2L	12140996	12149296	12141164	A	C	0.784314	0.421053	-0.363261	Inf	downstream_gene_variant	MODIFIER	AGAP005187	c.*6110A>C		2L	8301	+	protein_coding_gene	AGAP005188	MFS_1_like domain-containing protein [Source:UniProtKB/TrEMBL;Acc:A0A1S4GND6]	NA	229	0.0846405
2L	12140996	12149296	12144011	C	T	0.846154	0.446154	-0.4	Inf	intron_variant	MODIFIER	AGAP005188	c.62-97C>T		2L	8301	+	protein_coding_gene	AGAP005188	MFS_1_like domain-containing protein [Source:UniProtKB/TrEMBL;Acc:A0A1S4GND6]	NA	229	0.0846405
2L	12140996	12149296	12141095	C	T	0.203704	0.213115	0.00941105	Inf	downstream_gene_variant	MODIFIER	AGAP005187	c.*6041C>T		2L	8301	+	protein_coding_gene	AGAP005188	MFS_1_like domain-containing protein [Source:UniProtKB/TrEMBL;Acc:A0A1S4GND6]	NA	229	0.0846405
2L	12140996	12149296	12141865	G	A	0.795918	0.508475	-0.287444	Inf	downstream_gene_variant	MODIFIER	AGAP005187	c.*6811G>A		2L	8301	+	protein_coding_gene	AGAP005188	MFS_1_like domain-containing protein [Source:UniProtKB/TrEMBL;Acc:A0A1S4GND6]	NA	229	0.0846405
2L	12140996	12149296	12148624	T	C	0.652174	0.277778	-0.374396	Inf	intron_variant	MODIFIER	AGAP005188	c.1685-288T>C		2L	8301	+	protein_coding_gene	AGAP005188	MFS_1_like domain-containing protein [Source:UniProtKB/TrEMBL;Acc:A0A1S4GND6]	NA	229	0.0846405
2L	12140996	12149296	12142987	A	C	0.830769	0.423729	-0.40704	Inf	intron_variant	MODIFIER	AGAP005188	c.-352-195A>C		2L	8301	+	protein_coding_gene	AGAP005188	MFS_1_like domain-containing protein [Source:UniProtKB/TrEMBL;Acc:A0A1S4GND6]	NA	229	0.0846405
2L	12140996	12149296	12143050	T	A	0.609375	0.375	-0.234375	Inf	downstream_gene_variant	MODIFIER	AGAP005187	c.*7996T>A		2L	8301	+	protein_coding_gene	AGAP005188	MFS_1_like domain-containing protein [Source:UniProtKB/TrEMBL;Acc:A0A1S4GND6]	NA	229	0.0846405
2L	12140996	12149296	12142981	G	T	0.8	0.431034	-0.368966	Inf	intron_variant	MODIFIER	AGAP005188	c.-352-201G>T		2L	8301	+	protein_coding_gene	AGAP005188	MFS_1_like domain-containing protein [Source:UniProtKB/TrEMBL;Acc:A0A1S4GND6]	NA	229	0.0846405
2L	12140996	12149296	12142970	G	A	0.229508	0.183333	-0.0461749	Inf	downstream_gene_variant	MODIFIER	AGAP005187	c.*7916G>A		2L	8301	+	protein_coding_gene	AGAP005188	MFS_1_like domain-containing protein [Source:UniProtKB/TrEMBL;Acc:A0A1S4GND6]	NA	229	0.0846405
2L	12140996	12149296	12142793	A	G	0.561404	0.326923	-0.23448	Inf	downstream_gene_variant	MODIFIER	AGAP005187	c.*7739A>G		2L	8301	+	protein_coding_gene	AGAP005188	MFS_1_like domain-containing protein [Source:UniProtKB/TrEMBL;Acc:A0A1S4GND6]	NA	229	0.0846405
2L	12140996	12149296	12145225	G	A	0.196429	0.27451	0.0780812	Inf	intron_variant	MODIFIER	AGAP005188	c.238-91G>A		2L	8301	+	protein_coding_gene	AGAP005188	MFS_1_like domain-containing protein [Source:UniProtKB/TrEMBL;Acc:A0A1S4GND6]	NA	229	0.0846405
2L	12140996	12149296	12144672	C	T	0.215686	0.189655	-0.0260311	Inf	downstream_gene_variant	MODIFIER	AGAP005189	c.*5249G>A		2L	8301	+	protein_coding_gene	AGAP005188	MFS_1_like domain-containing protein [Source:UniProtKB/TrEMBL;Acc:A0A1S4GND6]	NA	229	0.0846405
2L	12140996	12149296	12146320	T	C	0.196429	0.26087	0.064441	Inf	downstream_gene_variant	MODIFIER	AGAP005190	c.*4123A>G		2L	8301	+	protein_coding_gene	AGAP005188	MFS_1_like domain-containing protein [Source:UniProtKB/TrEMBL;Acc:A0A1S4GND6]	NA	229	0.0846405
2L	12140996	12149296	12146654	C	T	0.824561	0.581818	-0.242743	Inf	downstream_gene_variant	MODIFIER	AGAP005189	c.*3267G>A		2L	8301	+	protein_coding_gene	AGAP005188	MFS_1_like domain-containing protein [Source:UniProtKB/TrEMBL;Acc:A0A1S4GND6]	NA	229	0.0846405
2L	12140996	12149296	12146320	T	C	0.196429	0.26087	0.064441	Inf	downstream_gene_variant	MODIFIER	AGAP005189	c.*3601A>G		2L	8301	+	protein_coding_gene	AGAP005188	MFS_1_like domain-containing protein [Source:UniProtKB/TrEMBL;Acc:A0A1S4GND6]	NA	229	0.0846405
2L	12140996	12149296	12146320	T	C	0.196429	0.26087	0.064441	Inf	synonymous_variant	LOW	AGAP005188	c.1173T>C	p.His391His	2L	8301	+	protein_coding_gene	AGAP005188	MFS_1_like domain-containing protein [Source:UniProtKB/TrEMBL;Acc:A0A1S4GND6]	NA	229	0.0846405
2L	12140996	12149296	12146654	C	T	0.824561	0.581818	-0.242743	Inf	downstream_gene_variant	MODIFIER	AGAP005190	c.*3789G>A		2L	8301	+	protein_coding_gene	AGAP005188	MFS_1_like domain-containing protein [Source:UniProtKB/TrEMBL;Acc:A0A1S4GND6]	NA	229	0.0846405
2L	12140996	12149296	12146245	G	A	0.666667	0.446809	-0.219858	Inf	downstream_gene_variant	MODIFIER	AGAP005189	c.*3676C>T		2L	8301	+	protein_coding_gene	AGAP005188	MFS_1_like domain-containing protein [Source:UniProtKB/TrEMBL;Acc:A0A1S4GND6]	NA	229	0.0846405
2L	12140996	12149296	12143373	C	A	0.833333	0.491803	-0.34153	Inf	downstream_gene_variant	MODIFIER	AGAP005187	c.*8319C>A		2L	8301	+	protein_coding_gene	AGAP005188	MFS_1_like domain-containing protein [Source:UniProtKB/TrEMBL;Acc:A0A1S4GND6]	NA	229	0.0846405
2L	12140996	12149296	12141660	A	G	0.866667	0.539683	-0.326984	Inf	intron_variant	MODIFIER	AGAP005188	c.-353+599A>G		2L	8301	+	protein_coding_gene	AGAP005188	MFS_1_like domain-containing protein [Source:UniProtKB/TrEMBL;Acc:A0A1S4GND6]	NA	229	0.0846405
2L	12140996	12149296	12148289	C	T	0.765957	0.652174	-0.113784	Inf	downstream_gene_variant	MODIFIER	AGAP005189	c.*1632G>A		2L	8301	+	protein_coding_gene	AGAP005188	MFS_1_like domain-containing protein [Source:UniProtKB/TrEMBL;Acc:A0A1S4GND6]	NA	229	0.0846405
2L	12140996	12149296	12142987	A	C	0.830769	0.423729	-0.40704	Inf	downstream_gene_variant	MODIFIER	AGAP005187	c.*7933A>C		2L	8301	+	protein_coding_gene	AGAP005188	MFS_1_like domain-containing protein [Source:UniProtKB/TrEMBL;Acc:A0A1S4GND6]	NA	229	0.0846405
2L	12140996	12149296	12142825	A	C	0.555556	0.355932	-0.199623	Inf	intron_variant	MODIFIER	AGAP005188	c.-352-357A>C		2L	8301	+	protein_coding_gene	AGAP005188	MFS_1_like domain-containing protein [Source:UniProtKB/TrEMBL;Acc:A0A1S4GND6]	NA	229	0.0846405
2L	12140996	12149296	12144274	A	G	0.2	0.254902	0.054902	Inf	synonymous_variant	LOW	AGAP005188	c.228A>G	p.Leu76Leu	2L	8301	+	protein_coding_gene	AGAP005188	MFS_1_like domain-containing protein [Source:UniProtKB/TrEMBL;Acc:A0A1S4GND6]	NA	229	0.0846405
2L	12140996	12149296	12141653	A	T	0.839286	0.583333	-0.255952	Inf	intron_variant	MODIFIER	AGAP005188	c.-353+592A>T		2L	8301	+	protein_coding_gene	AGAP005188	MFS_1_like domain-containing protein [Source:UniProtKB/TrEMBL;Acc:A0A1S4GND6]	NA	229	0.0846405
2L	12140996	12149296	12143734	C	T	0.263158	0.222222	-0.0409357	Inf	intron_variant	MODIFIER	AGAP005188	c.61+140C>T		2L	8301	+	protein_coding_gene	AGAP005188	MFS_1_like domain-containing protein [Source:UniProtKB/TrEMBL;Acc:A0A1S4GND6]	NA	229	0.0846405
2L	12140996	12149296	12143676	C	T	0.26087	0.235294	-0.0255754	Inf	intron_variant	MODIFIER	AGAP005188	c.61+82C>T		2L	8301	+	protein_coding_gene	AGAP005188	MFS_1_like domain-containing protein [Source:UniProtKB/TrEMBL;Acc:A0A1S4GND6]	NA	229	0.0846405
2L	12140996	12149296	12148050	A	G	0.64	0.358209	-0.281791	Inf	downstream_gene_variant	MODIFIER	AGAP005190	c.*2393T>C		2L	8301	+	protein_coding_gene	AGAP005188	MFS_1_like domain-containing protein [Source:UniProtKB/TrEMBL;Acc:A0A1S4GND6]	NA	229	0.0846405
2L	12140996	12149296	12148225	C	A	0.23913	0.338462	0.0993311	Inf	downstream_gene_variant	MODIFIER	AGAP005189	c.*1696G>T		2L	8301	+	protein_coding_gene	AGAP005188	MFS_1_like domain-containing protein [Source:UniProtKB/TrEMBL;Acc:A0A1S4GND6]	NA	229	0.0846405
2L	12140996	12149296	12141263	A	G	0.76	0.409836	-0.350164	Inf	downstream_gene_variant	MODIFIER	AGAP005187	c.*6209A>G		2L	8301	+	protein_coding_gene	AGAP005188	MFS_1_like domain-containing protein [Source:UniProtKB/TrEMBL;Acc:A0A1S4GND6]	NA	229	0.0846405
2L	12140996	12149296	12148848	T	C	0.673077	0.288462	-0.384615	Inf	upstream_gene_variant	MODIFIER	AGAP005191	c.-3745T>C		2L	8301	+	protein_coding_gene	AGAP005188	MFS_1_like domain-containing protein [Source:UniProtKB/TrEMBL;Acc:A0A1S4GND6]	NA	229	0.0846405
2L	12140996	12149296	12145225	G	A	0.196429	0.27451	0.0780812	Inf	downstream_gene_variant	MODIFIER	AGAP005189	c.*4696C>T		2L	8301	+	protein_coding_gene	AGAP005188	MFS_1_like domain-containing protein [Source:UniProtKB/TrEMBL;Acc:A0A1S4GND6]	NA	229	0.0846405
2L	12140996	12149296	12143178	G	A	0.637931	0.283582	-0.354349	Inf	downstream_gene_variant	MODIFIER	AGAP005187	c.*8124G>A		2L	8301	+	protein_coding_gene	AGAP005188	MFS_1_like domain-containing protein [Source:UniProtKB/TrEMBL;Acc:A0A1S4GND6]	NA	229	0.0846405
2L	12140996	12149296	12141660	A	G	0.866667	0.539683	-0.326984	Inf	downstream_gene_variant	MODIFIER	AGAP005187	c.*6606A>G		2L	8301	+	protein_coding_gene	AGAP005188	MFS_1_like domain-containing protein [Source:UniProtKB/TrEMBL;Acc:A0A1S4GND6]	NA	229	0.0846405
2L	12140996	12149296	12142994	C	T	0.833333	0.433333	-0.4	Inf	intron_variant	MODIFIER	AGAP005188	c.-352-188C>T		2L	8301	+	protein_coding_gene	AGAP005188	MFS_1_like domain-containing protein [Source:UniProtKB/TrEMBL;Acc:A0A1S4GND6]	NA	229	0.0846405
2L	12140996	12149296	12142812	A	G	0.822581	0.563636	-0.258944	Inf	downstream_gene_variant	MODIFIER	AGAP005187	c.*7758A>G		2L	8301	+	protein_coding_gene	AGAP005188	MFS_1_like domain-containing protein [Source:UniProtKB/TrEMBL;Acc:A0A1S4GND6]	NA	229	0.0846405
2L	12140996	12149296	12144651	G	A	0.901961	0.607143	-0.294818	Inf	downstream_gene_variant	MODIFIER	AGAP005189	c.*5270C>T		2L	8301	+	protein_coding_gene	AGAP005188	MFS_1_like domain-containing protein [Source:UniProtKB/TrEMBL;Acc:A0A1S4GND6]	NA	229	0.0846405
2L	12140996	12149296	12144178	T	A	0.877551	0.578125	-0.299426	Inf	synonymous_variant	LOW	AGAP005188	c.132T>A	p.Gly44Gly	2L	8301	+	protein_coding_gene	AGAP005188	MFS_1_like domain-containing protein [Source:UniProtKB/TrEMBL;Acc:A0A1S4GND6]	NA	229	0.0846405
2L	12140996	12149296	12148225	C	A	0.23913	0.338462	0.0993311	Inf	downstream_gene_variant	MODIFIER	AGAP005190	c.*2218G>T		2L	8301	+	protein_coding_gene	AGAP005188	MFS_1_like domain-containing protein [Source:UniProtKB/TrEMBL;Acc:A0A1S4GND6]	NA	229	0.0846405
2L	12140996	12149296	12143318	C	G	0.870968	0.534483	-0.336485	Inf	5_prime_UTR_premature_start_codon_gain_variant	LOW	AGAP005188	c.-216C>G		2L	8301	+	protein_coding_gene	AGAP005188	MFS_1_like domain-containing protein [Source:UniProtKB/TrEMBL;Acc:A0A1S4GND6]	NA	229	0.0846405
2L	12140996	12149296	12141027	G	T	0.787234	0.492754	-0.29448	Inf	5_prime_UTR_variant	MODIFIER	AGAP005188	c.-387G>T		2L	8301	+	protein_coding_gene	AGAP005188	MFS_1_like domain-containing protein [Source:UniProtKB/TrEMBL;Acc:A0A1S4GND6]	NA	229	0.0846405
2L	12140996	12149296	12146654	C	T	0.824561	0.581818	-0.242743	Inf	synonymous_variant	LOW	AGAP005188	c.1425C>T	p.Gly475Gly	2L	8301	+	protein_coding_gene	AGAP005188	MFS_1_like domain-containing protein [Source:UniProtKB/TrEMBL;Acc:A0A1S4GND6]	NA	229	0.0846405
2L	12140996	12149296	12146290	G	A	0.62069	0.408163	-0.212526	Inf	synonymous_variant	LOW	AGAP005188	c.1143G>A	p.Thr381Thr	2L	8301	+	protein_coding_gene	AGAP005188	MFS_1_like domain-containing protein [Source:UniProtKB/TrEMBL;Acc:A0A1S4GND6]	NA	229	0.0846405
2L	12140996	12149296	12148225	C	A	0.23913	0.338462	0.0993311	Inf	intron_variant	MODIFIER	AGAP005188	c.1685-687C>A		2L	8301	+	protein_coding_gene	AGAP005188	MFS_1_like domain-containing protein [Source:UniProtKB/TrEMBL;Acc:A0A1S4GND6]	NA	229	0.0846405
2L	12140996	12149296	12148848	T	C	0.673077	0.288462	-0.384615	Inf	intron_variant	MODIFIER	AGAP005188	c.1685-64T>C		2L	8301	+	protein_coding_gene	AGAP005188	MFS_1_like domain-containing protein [Source:UniProtKB/TrEMBL;Acc:A0A1S4GND6]	NA	229	0.0846405
2L	12140996	12149296	12142705	T	C	0.54902	0.24	-0.30902	Inf	downstream_gene_variant	MODIFIER	AGAP005187	c.*7651T>C		2L	8301	+	protein_coding_gene	AGAP005188	MFS_1_like domain-containing protein [Source:UniProtKB/TrEMBL;Acc:A0A1S4GND6]	NA	229	0.0846405
2L	12140996	12149296	12148624	T	C	0.652174	0.277778	-0.374396	Inf	upstream_gene_variant	MODIFIER	AGAP005191	c.-3969T>C		2L	8301	+	protein_coding_gene	AGAP005188	MFS_1_like domain-containing protein [Source:UniProtKB/TrEMBL;Acc:A0A1S4GND6]	NA	229	0.0846405
2L	12140996	12149296	12148551	G	A	0.222222	0.232143	0.00992063	Inf	downstream_gene_variant	MODIFIER	AGAP005190	c.*1892C>T		2L	8301	+	protein_coding_gene	AGAP005188	MFS_1_like domain-containing protein [Source:UniProtKB/TrEMBL;Acc:A0A1S4GND6]	NA	229	0.0846405
2L	12140996	12149296	12142970	G	A	0.229508	0.183333	-0.0461749	Inf	intron_variant	MODIFIER	AGAP005188	c.-352-212G>A		2L	8301	+	protein_coding_gene	AGAP005188	MFS_1_like domain-containing protein [Source:UniProtKB/TrEMBL;Acc:A0A1S4GND6]	NA	229	0.0846405
2L	12140996	12149296	12148225	C	A	0.23913	0.338462	0.0993311	Inf	upstream_gene_variant	MODIFIER	AGAP005191	c.-4368C>A		2L	8301	+	protein_coding_gene	AGAP005188	MFS_1_like domain-containing protein [Source:UniProtKB/TrEMBL;Acc:A0A1S4GND6]	NA	229	0.0846405
2L	12140996	12149296	12142812	A	G	0.822581	0.563636	-0.258944	Inf	intron_variant	MODIFIER	AGAP005188	c.-352-370A>G		2L	8301	+	protein_coding_gene	AGAP005188	MFS_1_like domain-containing protein [Source:UniProtKB/TrEMBL;Acc:A0A1S4GND6]	NA	229	0.0846405
2L	12140996	12149296	12143195	A	G	0.836066	0.5	-0.336066	Inf	5_prime_UTR_variant	MODIFIER	AGAP005188	c.-339A>G		2L	8301	+	protein_coding_gene	AGAP005188	MFS_1_like domain-containing protein [Source:UniProtKB/TrEMBL;Acc:A0A1S4GND6]	NA	229	0.0846405
2L	12140996	12149296	12141095	C	T	0.203704	0.213115	0.00941105	Inf	intron_variant	MODIFIER	AGAP005188	c.-353+34C>T		2L	8301	+	protein_coding_gene	AGAP005188	MFS_1_like domain-containing protein [Source:UniProtKB/TrEMBL;Acc:A0A1S4GND6]	NA	229	0.0846405
2L	12140996	12149296	12143318	C	G	0.870968	0.534483	-0.336485	Inf	5_prime_UTR_variant	MODIFIER	AGAP005188	c.-216C>G		2L	8301	+	protein_coding_gene	AGAP005188	MFS_1_like domain-containing protein [Source:UniProtKB/TrEMBL;Acc:A0A1S4GND6]	NA	229	0.0846405
2L	12140996	12149296	12141027	G	T	0.787234	0.492754	-0.29448	Inf	downstream_gene_variant	MODIFIER	AGAP005187	c.*5973G>T		2L	8301	+	protein_coding_gene	AGAP005188	MFS_1_like domain-containing protein [Source:UniProtKB/TrEMBL;Acc:A0A1S4GND6]	NA	229	0.0846405
2L	12140996	12149296	12149066	C	T	0.596774	0.275862	-0.320912	Inf	downstream_gene_variant	MODIFIER	AGAP005189	c.*855G>A		2L	8301	+	protein_coding_gene	AGAP005188	MFS_1_like domain-containing protein [Source:UniProtKB/TrEMBL;Acc:A0A1S4GND6]	NA	229	0.0846405
2L	12140996	12149296	12148848	T	C	0.673077	0.288462	-0.384615	Inf	downstream_gene_variant	MODIFIER	AGAP005189	c.*1073A>G		2L	8301	+	protein_coding_gene	AGAP005188	MFS_1_like domain-containing protein [Source:UniProtKB/TrEMBL;Acc:A0A1S4GND6]	NA	229	0.0846405
2L	12140996	12149296	12148050	A	G	0.64	0.358209	-0.281791	Inf	upstream_gene_variant	MODIFIER	AGAP005191	c.-4543A>G		2L	8301	+	protein_coding_gene	AGAP005188	MFS_1_like domain-containing protein [Source:UniProtKB/TrEMBL;Acc:A0A1S4GND6]	NA	229	0.0846405
2L	12140996	12149296	12147307	A	G	0.87037	0.333333	-0.537037	Inf	downstream_gene_variant	MODIFIER	AGAP005189	c.*2614T>C		2L	8301	+	protein_coding_gene	AGAP005188	MFS_1_like domain-containing protein [Source:UniProtKB/TrEMBL;Acc:A0A1S4GND6]	NA	229	0.0846405
2L	12140996	12149296	12149066	C	T	0.596774	0.275862	-0.320912	Inf	3_prime_UTR_variant	MODIFIER	AGAP005188	c.*63C>T		2L	8301	+	protein_coding_gene	AGAP005188	MFS_1_like domain-containing protein [Source:UniProtKB/TrEMBL;Acc:A0A1S4GND6]	NA	229	0.0846405
2L	12140996	12149296	12148289	C	T	0.765957	0.652174	-0.113784	Inf	upstream_gene_variant	MODIFIER	AGAP005191	c.-4304C>T		2L	8301	+	protein_coding_gene	AGAP005188	MFS_1_like domain-containing protein [Source:UniProtKB/TrEMBL;Acc:A0A1S4GND6]	NA	229	0.0846405
2L	12140996	12149296	12141588	T	A	0.830508	0.54717	-0.283339	Inf	downstream_gene_variant	MODIFIER	AGAP005187	c.*6534T>A		2L	8301	+	protein_coding_gene	AGAP005188	MFS_1_like domain-containing protein [Source:UniProtKB/TrEMBL;Acc:A0A1S4GND6]	NA	229	0.0846405
2L	12140996	12149296	12143190	T	C	0.83871	0.486111	-0.352599	Inf	5_prime_UTR_variant	MODIFIER	AGAP005188	c.-344T>C		2L	8301	+	protein_coding_gene	AGAP005188	MFS_1_like domain-containing protein [Source:UniProtKB/TrEMBL;Acc:A0A1S4GND6]	NA	229	0.0846405
2L	12140996	12149296	12144051	G	A	0.84375	0.569444	-0.274306	Inf	intron_variant	MODIFIER	AGAP005188	c.62-57G>A		2L	8301	+	protein_coding_gene	AGAP005188	MFS_1_like domain-containing protein [Source:UniProtKB/TrEMBL;Acc:A0A1S4GND6]	NA	229	0.0846405
2L	12140996	12149296	12144326	C	A	0.672414	0.355556	-0.316858	Inf	intron_variant	MODIFIER	AGAP005188	c.237+43C>A		2L	8301	+	protein_coding_gene	AGAP005188	MFS_1_like domain-containing protein [Source:UniProtKB/TrEMBL;Acc:A0A1S4GND6]	NA	229	0.0846405
2L	12140996	12149296	12143195	A	G	0.836066	0.5	-0.336066	Inf	downstream_gene_variant	MODIFIER	AGAP005187	c.*8141A>G		2L	8301	+	protein_coding_gene	AGAP005188	MFS_1_like domain-containing protein [Source:UniProtKB/TrEMBL;Acc:A0A1S4GND6]	NA	229	0.0846405
2L	12140996	12149296	12148050	A	G	0.64	0.358209	-0.281791	Inf	intron_variant	MODIFIER	AGAP005188	c.1685-862A>G		2L	8301	+	protein_coding_gene	AGAP005188	MFS_1_like domain-containing protein [Source:UniProtKB/TrEMBL;Acc:A0A1S4GND6]	NA	229	0.0846405
2L	12140996	12149296	12146290	G	A	0.62069	0.408163	-0.212526	Inf	downstream_gene_variant	MODIFIER	AGAP005189	c.*3631C>T		2L	8301	+	protein_coding_gene	AGAP005188	MFS_1_like domain-containing protein [Source:UniProtKB/TrEMBL;Acc:A0A1S4GND6]	NA	229	0.0846405
2L	12140996	12149296	12149074	T	C	0.6	0.245614	-0.354386	Inf	downstream_gene_variant	MODIFIER	AGAP005189	c.*847A>G		2L	8301	+	protein_coding_gene	AGAP005188	MFS_1_like domain-containing protein [Source:UniProtKB/TrEMBL;Acc:A0A1S4GND6]	NA	229	0.0846405
2L	12140996	12149296	12141588	T	A	0.830508	0.54717	-0.283339	Inf	intron_variant	MODIFIER	AGAP005188	c.-353+527T>A		2L	8301	+	protein_coding_gene	AGAP005188	MFS_1_like domain-containing protein [Source:UniProtKB/TrEMBL;Acc:A0A1S4GND6]	NA	229	0.0846405
2L	12140996	12149296	12148796	A	T	0.655172	0.270833	-0.384339	Inf	intron_variant	MODIFIER	AGAP005188	c.1685-116A>T		2L	8301	+	protein_coding_gene	AGAP005188	MFS_1_like domain-containing protein [Source:UniProtKB/TrEMBL;Acc:A0A1S4GND6]	NA	229	0.0846405
2L	12140996	12149296	12148796	A	T	0.655172	0.270833	-0.384339	Inf	upstream_gene_variant	MODIFIER	AGAP005191	c.-3797A>T		2L	8301	+	protein_coding_gene	AGAP005188	MFS_1_like domain-containing protein [Source:UniProtKB/TrEMBL;Acc:A0A1S4GND6]	NA	229	0.0846405
2L	12140996	12149296	12142244	G	A	0.901961	0.387097	-0.514864	Inf	downstream_gene_variant	MODIFIER	AGAP005187	c.*7190G>A		2L	8301	+	protein_coding_gene	AGAP005188	MFS_1_like domain-containing protein [Source:UniProtKB/TrEMBL;Acc:A0A1S4GND6]	NA	229	0.0846405
2L	12140996	12149296	12148624	T	C	0.652174	0.277778	-0.374396	Inf	downstream_gene_variant	MODIFIER	AGAP005190	c.*1819A>G		2L	8301	+	protein_coding_gene	AGAP005188	MFS_1_like domain-containing protein [Source:UniProtKB/TrEMBL;Acc:A0A1S4GND6]	NA	229	0.0846405
2L	12140996	12149296	12142158	C	T	0.285714	0.166667	-0.119048	Inf	downstream_gene_variant	MODIFIER	AGAP005187	c.*7104C>T		2L	8301	+	protein_coding_gene	AGAP005188	MFS_1_like domain-containing protein [Source:UniProtKB/TrEMBL;Acc:A0A1S4GND6]	NA	229	0.0846405
2L	12140996	12149296	12148551	G	A	0.222222	0.232143	0.00992063	Inf	downstream_gene_variant	MODIFIER	AGAP005189	c.*1370C>T		2L	8301	+	protein_coding_gene	AGAP005188	MFS_1_like domain-containing protein [Source:UniProtKB/TrEMBL;Acc:A0A1S4GND6]	NA	229	0.0846405
2L	12140996	12149296	12144311	A	T	0.172414	0.26087	0.0884558	Inf	intron_variant	MODIFIER	AGAP005188	c.237+28A>T		2L	8301	+	protein_coding_gene	AGAP005188	MFS_1_like domain-containing protein [Source:UniProtKB/TrEMBL;Acc:A0A1S4GND6]	NA	229	0.0846405
2L	12140996	12149296	12142158	C	T	0.285714	0.166667	-0.119048	Inf	intron_variant	MODIFIER	AGAP005188	c.-352-1024C>T		2L	8301	+	protein_coding_gene	AGAP005188	MFS_1_like domain-containing protein [Source:UniProtKB/TrEMBL;Acc:A0A1S4GND6]	NA	229	0.0846405
2L	12140996	12149296	12141263	A	G	0.76	0.409836	-0.350164	Inf	intron_variant	MODIFIER	AGAP005188	c.-353+202A>G		2L	8301	+	protein_coding_gene	AGAP005188	MFS_1_like domain-containing protein [Source:UniProtKB/TrEMBL;Acc:A0A1S4GND6]	NA	229	0.0846405
2L	12140996	12149296	12143220	A	C	0.819672	0.564516	-0.255156	Inf	downstream_gene_variant	MODIFIER	AGAP005187	c.*8166A>C		2L	8301	+	protein_coding_gene	AGAP005188	MFS_1_like domain-containing protein [Source:UniProtKB/TrEMBL;Acc:A0A1S4GND6]	NA	229	0.0846405
2L	12140996	12149296	12143373	C	A	0.833333	0.491803	-0.34153	Inf	5_prime_UTR_variant	MODIFIER	AGAP005188	c.-161C>A		2L	8301	+	protein_coding_gene	AGAP005188	MFS_1_like domain-containing protein [Source:UniProtKB/TrEMBL;Acc:A0A1S4GND6]	NA	229	0.0846405
2L	12140996	12149296	12147019	A	G	0.816667	0.592593	-0.224074	Inf	intron_variant	MODIFIER	AGAP005188	c.1684+35A>G		2L	8301	+	protein_coding_gene	AGAP005188	MFS_1_like domain-containing protein [Source:UniProtKB/TrEMBL;Acc:A0A1S4GND6]	NA	229	0.0846405
2L	12140996	12149296	12149066	C	T	0.596774	0.275862	-0.320912	Inf	downstream_gene_variant	MODIFIER	AGAP005190	c.*1377G>A		2L	8301	+	protein_coding_gene	AGAP005188	MFS_1_like domain-containing protein [Source:UniProtKB/TrEMBL;Acc:A0A1S4GND6]	NA	229	0.0846405
2L	12140996	12149296	12141865	G	A	0.795918	0.508475	-0.287444	Inf	intron_variant	MODIFIER	AGAP005188	c.-353+804G>A		2L	8301	+	protein_coding_gene	AGAP005188	MFS_1_like domain-containing protein [Source:UniProtKB/TrEMBL;Acc:A0A1S4GND6]	NA	229	0.0846405
2L	12140996	12149296	12149169	G	T	0.236364	0.222222	-0.0141414	Inf	3_prime_UTR_variant	MODIFIER	AGAP005188	c.*166G>T		2L	8301	+	protein_coding_gene	AGAP005188	MFS_1_like domain-containing protein [Source:UniProtKB/TrEMBL;Acc:A0A1S4GND6]	NA	229	0.0846405
2L	12140996	12149296	12148642	C	G	0.125	0.346154	0.221154	Inf	downstream_gene_variant	MODIFIER	AGAP005190	c.*1801G>C		2L	8301	+	protein_coding_gene	AGAP005188	MFS_1_like domain-containing protein [Source:UniProtKB/TrEMBL;Acc:A0A1S4GND6]	NA	229	0.0846405
2L	12140996	12149296	12148289	C	T	0.765957	0.652174	-0.113784	Inf	intron_variant	MODIFIER	AGAP005188	c.1685-623C>T		2L	8301	+	protein_coding_gene	AGAP005188	MFS_1_like domain-containing protein [Source:UniProtKB/TrEMBL;Acc:A0A1S4GND6]	NA	229	0.0846405
2L	12140996	12149296	12143190	T	C	0.83871	0.486111	-0.352599	Inf	downstream_gene_variant	MODIFIER	AGAP005187	c.*8136T>C		2L	8301	+	protein_coding_gene	AGAP005188	MFS_1_like domain-containing protein [Source:UniProtKB/TrEMBL;Acc:A0A1S4GND6]	NA	229	0.0846405
2L	12140996	12149296	12143318	C	G	0.870968	0.534483	-0.336485	Inf	downstream_gene_variant	MODIFIER	AGAP005187	c.*8264C>G		2L	8301	+	protein_coding_gene	AGAP005188	MFS_1_like domain-containing protein [Source:UniProtKB/TrEMBL;Acc:A0A1S4GND6]	NA	229	0.0846405
2L	12140996	12149296	12143220	A	C	0.819672	0.564516	-0.255156	Inf	5_prime_UTR_variant	MODIFIER	AGAP005188	c.-314A>C		2L	8301	+	protein_coding_gene	AGAP005188	MFS_1_like domain-containing protein [Source:UniProtKB/TrEMBL;Acc:A0A1S4GND6]	NA	229	0.0846405
2L	12140996	12149296	12143072	G	T	0.614035	0.316667	-0.297368	Inf	downstream_gene_variant	MODIFIER	AGAP005187	c.*8018G>T		2L	8301	+	protein_coding_gene	AGAP005188	MFS_1_like domain-containing protein [Source:UniProtKB/TrEMBL;Acc:A0A1S4GND6]	NA	229	0.0846405
2L	12140996	12149296	12142307	G	T	0.711864	0.225806	-0.486058	Inf	intron_variant	MODIFIER	AGAP005188	c.-352-875G>T		2L	8301	+	protein_coding_gene	AGAP005188	MFS_1_like domain-containing protein [Source:UniProtKB/TrEMBL;Acc:A0A1S4GND6]	NA	229	0.0846405
2L	12140996	12149296	12141164	A	C	0.784314	0.421053	-0.363261	Inf	intron_variant	MODIFIER	AGAP005188	c.-353+103A>C		2L	8301	+	protein_coding_gene	AGAP005188	MFS_1_like domain-containing protein [Source:UniProtKB/TrEMBL;Acc:A0A1S4GND6]	NA	229	0.0846405
2L	12140996	12149296	12146290	G	A	0.62069	0.408163	-0.212526	Inf	downstream_gene_variant	MODIFIER	AGAP005190	c.*4153C>T		2L	8301	+	protein_coding_gene	AGAP005188	MFS_1_like domain-containing protein [Source:UniProtKB/TrEMBL;Acc:A0A1S4GND6]	NA	229	0.0846405
2L	12140996	12149296	12149074	T	C	0.6	0.245614	-0.354386	Inf	3_prime_UTR_variant	MODIFIER	AGAP005188	c.*71T>C		2L	8301	+	protein_coding_gene	AGAP005188	MFS_1_like domain-containing protein [Source:UniProtKB/TrEMBL;Acc:A0A1S4GND6]	NA	229	0.0846405
2L	12140996	12149296	12141991	C	T	0.883721	0.473684	-0.410037	Inf	downstream_gene_variant	MODIFIER	AGAP005187	c.*6937C>T		2L	8301	+	protein_coding_gene	AGAP005188	MFS_1_like domain-containing protein [Source:UniProtKB/TrEMBL;Acc:A0A1S4GND6]	NA	229	0.0846405
2L	12140996	12149296	12142057	T	G	0.227273	0.196429	-0.0308442	Inf	downstream_gene_variant	MODIFIER	AGAP005187	c.*7003T>G		2L	8301	+	protein_coding_gene	AGAP005188	MFS_1_like domain-containing protein [Source:UniProtKB/TrEMBL;Acc:A0A1S4GND6]	NA	229	0.0846405
2L	12140996	12149296	12141781	C	T	0.316667	0.259259	-0.0574074	Inf	intron_variant	MODIFIER	AGAP005188	c.-353+720C>T		2L	8301	+	protein_coding_gene	AGAP005188	MFS_1_like domain-containing protein [Source:UniProtKB/TrEMBL;Acc:A0A1S4GND6]	NA	229	0.0846405
2L	12140996	12149296	12148050	A	G	0.64	0.358209	-0.281791	Inf	downstream_gene_variant	MODIFIER	AGAP005189	c.*1871T>C		2L	8301	+	protein_coding_gene	AGAP005188	MFS_1_like domain-containing protein [Source:UniProtKB/TrEMBL;Acc:A0A1S4GND6]	NA	229	0.0846405
2L	12140996	12149296	12141803	A	G	0.821429	0.528302	-0.293127	Inf	downstream_gene_variant	MODIFIER	AGAP005187	c.*6749A>G		2L	8301	+	protein_coding_gene	AGAP005188	MFS_1_like domain-containing protein [Source:UniProtKB/TrEMBL;Acc:A0A1S4GND6]	NA	229	0.0846405
2L	12140996	12149296	12149169	G	T	0.236364	0.222222	-0.0141414	Inf	upstream_gene_variant	MODIFIER	AGAP005191	c.-3424G>T		2L	8301	+	protein_coding_gene	AGAP005188	MFS_1_like domain-containing protein [Source:UniProtKB/TrEMBL;Acc:A0A1S4GND6]	NA	229	0.0846405
2L	12140996	12149296	12142307	G	T	0.711864	0.225806	-0.486058	Inf	downstream_gene_variant	MODIFIER	AGAP005187	c.*7253G>T		2L	8301	+	protein_coding_gene	AGAP005188	MFS_1_like domain-containing protein [Source:UniProtKB/TrEMBL;Acc:A0A1S4GND6]	NA	229	0.0846405
2L	12140996	12149296	12141653	A	T	0.839286	0.583333	-0.255952	Inf	downstream_gene_variant	MODIFIER	AGAP005187	c.*6599A>T		2L	8301	+	protein_coding_gene	AGAP005188	MFS_1_like domain-containing protein [Source:UniProtKB/TrEMBL;Acc:A0A1S4GND6]	NA	229	0.0846405
2L	12140996	12149296	12142746	C	A	0.821429	0.509434	-0.311995	Inf	downstream_gene_variant	MODIFIER	AGAP005187	c.*7692C>A		2L	8301	+	protein_coding_gene	AGAP005188	MFS_1_like domain-containing protein [Source:UniProtKB/TrEMBL;Acc:A0A1S4GND6]	NA	229	0.0846405
2L	12140996	12149296	12148551	G	A	0.222222	0.232143	0.00992063	Inf	intron_variant	MODIFIER	AGAP005188	c.1685-361G>A		2L	8301	+	protein_coding_gene	AGAP005188	MFS_1_like domain-containing protein [Source:UniProtKB/TrEMBL;Acc:A0A1S4GND6]	NA	229	0.0846405
2L	12140996	12149296	12142637	T	A	0.615385	0.28	-0.335385	Inf	downstream_gene_variant	MODIFIER	AGAP005187	c.*7583T>A		2L	8301	+	protein_coding_gene	AGAP005188	MFS_1_like domain-containing protein [Source:UniProtKB/TrEMBL;Acc:A0A1S4GND6]	NA	229	0.0846405
2L	12140996	12149296	12147307	A	G	0.87037	0.333333	-0.537037	Inf	intron_variant	MODIFIER	AGAP005188	c.1684+323A>G		2L	8301	+	protein_coding_gene	AGAP005188	MFS_1_like domain-containing protein [Source:UniProtKB/TrEMBL;Acc:A0A1S4GND6]	NA	229	0.0846405
2L	12140996	12149296	12143420	A	G	0.802817	0.461538	-0.341278	Inf	5_prime_UTR_variant	MODIFIER	AGAP005188	c.-114A>G		2L	8301	+	protein_coding_gene	AGAP005188	MFS_1_like domain-containing protein [Source:UniProtKB/TrEMBL;Acc:A0A1S4GND6]	NA	229	0.0846405
2L	12140996	12149296	12149074	T	C	0.6	0.245614	-0.354386	Inf	downstream_gene_variant	MODIFIER	AGAP005190	c.*1369A>G		2L	8301	+	protein_coding_gene	AGAP005188	MFS_1_like domain-containing protein [Source:UniProtKB/TrEMBL;Acc:A0A1S4GND6]	NA	229	0.0846405
2L	12140996	12149296	12142336	C	A	0.941176	0.33871	-0.602467	Inf	intron_variant	MODIFIER	AGAP005188	c.-352-846C>A		2L	8301	+	protein_coding_gene	AGAP005188	MFS_1_like domain-containing protein [Source:UniProtKB/TrEMBL;Acc:A0A1S4GND6]	NA	229	0.0846405
2L	12140996	12149296	12148289	C	T	0.765957	0.652174	-0.113784	Inf	downstream_gene_variant	MODIFIER	AGAP005190	c.*2154G>A		2L	8301	+	protein_coding_gene	AGAP005188	MFS_1_like domain-containing protein [Source:UniProtKB/TrEMBL;Acc:A0A1S4GND6]	NA	229	0.0846405
2L	12140996	12149296	12148642	C	G	0.125	0.346154	0.221154	Inf	downstream_gene_variant	MODIFIER	AGAP005189	c.*1279G>C		2L	8301	+	protein_coding_gene	AGAP005188	MFS_1_like domain-containing protein [Source:UniProtKB/TrEMBL;Acc:A0A1S4GND6]	NA	229	0.0846405
2L	12140996	12149296	12149169	G	T	0.236364	0.222222	-0.0141414	Inf	downstream_gene_variant	MODIFIER	AGAP005189	c.*752C>A		2L	8301	+	protein_coding_gene	AGAP005188	MFS_1_like domain-containing protein [Source:UniProtKB/TrEMBL;Acc:A0A1S4GND6]	NA	229	0.0846405
2L	12140996	12149296	12142244	G	A	0.901961	0.387097	-0.514864	Inf	intron_variant	MODIFIER	AGAP005188	c.-352-938G>A		2L	8301	+	protein_coding_gene	AGAP005188	MFS_1_like domain-containing protein [Source:UniProtKB/TrEMBL;Acc:A0A1S4GND6]	NA	229	0.0846405
2L	12140996	12149296	12147019	A	G	0.816667	0.592593	-0.224074	Inf	downstream_gene_variant	MODIFIER	AGAP005189	c.*2902T>C		2L	8301	+	protein_coding_gene	AGAP005188	MFS_1_like domain-containing protein [Source:UniProtKB/TrEMBL;Acc:A0A1S4GND6]	NA	229	0.0846405
2L	12140996	12149296	12143178	G	A	0.637931	0.283582	-0.354349	Inf	splice_region_variant&intron_variant	LOW	AGAP005188	c.-352-4G>A		2L	8301	+	protein_coding_gene	AGAP005188	MFS_1_like domain-containing protein [Source:UniProtKB/TrEMBL;Acc:A0A1S4GND6]	NA	229	0.0846405
2L	12140996	12149296	12148624	T	C	0.652174	0.277778	-0.374396	Inf	downstream_gene_variant	MODIFIER	AGAP005189	c.*1297A>G		2L	8301	+	protein_coding_gene	AGAP005188	MFS_1_like domain-containing protein [Source:UniProtKB/TrEMBL;Acc:A0A1S4GND6]	NA	229	0.0846405
2L	12140996	12149296	12143616	T	C	0.803922	0.546875	-0.257047	Inf	intron_variant	MODIFIER	AGAP005188	c.61+22T>C		2L	8301	+	protein_coding_gene	AGAP005188	MFS_1_like domain-containing protein [Source:UniProtKB/TrEMBL;Acc:A0A1S4GND6]	NA	229	0.0846405
2L	12140996	12149296	12141803	A	G	0.821429	0.528302	-0.293127	Inf	intron_variant	MODIFIER	AGAP005188	c.-353+742A>G		2L	8301	+	protein_coding_gene	AGAP005188	MFS_1_like domain-containing protein [Source:UniProtKB/TrEMBL;Acc:A0A1S4GND6]	NA	229	0.0846405
2L	12140996	12149296	12144672	C	T	0.215686	0.189655	-0.0260311	Inf	intron_variant	MODIFIER	AGAP005188	c.237+389C>T		2L	8301	+	protein_coding_gene	AGAP005188	MFS_1_like domain-containing protein [Source:UniProtKB/TrEMBL;Acc:A0A1S4GND6]	NA	229	0.0846405
2L	12140996	12149296	12142111	A	G	0.5625	0.285714	-0.276786	Inf	intron_variant	MODIFIER	AGAP005188	c.-353+1050A>G		2L	8301	+	protein_coding_gene	AGAP005188	MFS_1_like domain-containing protein [Source:UniProtKB/TrEMBL;Acc:A0A1S4GND6]	NA	229	0.0846405
2L	12140996	12149296	12141849	T	A	0.795918	0.596154	-0.199765	Inf	downstream_gene_variant	MODIFIER	AGAP005187	c.*6795T>A		2L	8301	+	protein_coding_gene	AGAP005188	MFS_1_like domain-containing protein [Source:UniProtKB/TrEMBL;Acc:A0A1S4GND6]	NA	229	0.0846405
2L	12140996	12149296	12142111	A	G	0.5625	0.285714	-0.276786	Inf	downstream_gene_variant	MODIFIER	AGAP005187	c.*7057A>G		2L	8301	+	protein_coding_gene	AGAP005188	MFS_1_like domain-containing protein [Source:UniProtKB/TrEMBL;Acc:A0A1S4GND6]	NA	229	0.0846405
2L	12140996	12149296	12142746	C	A	0.821429	0.509434	-0.311995	Inf	intron_variant	MODIFIER	AGAP005188	c.-352-436C>A		2L	8301	+	protein_coding_gene	AGAP005188	MFS_1_like domain-containing protein [Source:UniProtKB/TrEMBL;Acc:A0A1S4GND6]	NA	229	0.0846405
2L	12140996	12149296	12142674	A	T	0.803922	0.436364	-0.367558	Inf	downstream_gene_variant	MODIFIER	AGAP005187	c.*7620A>T		2L	8301	+	protein_coding_gene	AGAP005188	MFS_1_like domain-containing protein [Source:UniProtKB/TrEMBL;Acc:A0A1S4GND6]	NA	229	0.0846405
2L	12140996	12149296	12142663	C	G	0.823529	0.413793	-0.409736	Inf	downstream_gene_variant	MODIFIER	AGAP005187	c.*7609C>G		2L	8301	+	protein_coding_gene	AGAP005188	MFS_1_like domain-containing protein [Source:UniProtKB/TrEMBL;Acc:A0A1S4GND6]	NA	229	0.0846405
2L	12140996	12149296	12149074	T	C	0.6	0.245614	-0.354386	Inf	upstream_gene_variant	MODIFIER	AGAP005191	c.-3519T>C		2L	8301	+	protein_coding_gene	AGAP005188	MFS_1_like domain-containing protein [Source:UniProtKB/TrEMBL;Acc:A0A1S4GND6]	NA	229	0.0846405
2L	12140996	12149296	12142693	T	C	0.811321	0.438596	-0.372724	Inf	downstream_gene_variant	MODIFIER	AGAP005187	c.*7639T>C		2L	8301	+	protein_coding_gene	AGAP005188	MFS_1_like domain-containing protein [Source:UniProtKB/TrEMBL;Acc:A0A1S4GND6]	NA	229	0.0846405
2L	12140996	12149296	12142637	T	A	0.615385	0.28	-0.335385	Inf	intron_variant	MODIFIER	AGAP005188	c.-352-545T>A		2L	8301	+	protein_coding_gene	AGAP005188	MFS_1_like domain-containing protein [Source:UniProtKB/TrEMBL;Acc:A0A1S4GND6]	NA	229	0.0846405
2L	12140996	12149296	12149066	C	T	0.596774	0.275862	-0.320912	Inf	upstream_gene_variant	MODIFIER	AGAP005191	c.-3527C>T		2L	8301	+	protein_coding_gene	AGAP005188	MFS_1_like domain-containing protein [Source:UniProtKB/TrEMBL;Acc:A0A1S4GND6]	NA	229	0.0846405
2L	12140996	12149296	12142663	C	G	0.823529	0.413793	-0.409736	Inf	intron_variant	MODIFIER	AGAP005188	c.-352-519C>G		2L	8301	+	protein_coding_gene	AGAP005188	MFS_1_like domain-containing protein [Source:UniProtKB/TrEMBL;Acc:A0A1S4GND6]	NA	229	0.0846405
2L	12140996	12149296	12148796	A	T	0.655172	0.270833	-0.384339	Inf	downstream_gene_variant	MODIFIER	AGAP005190	c.*1647T>A		2L	8301	+	protein_coding_gene	AGAP005188	MFS_1_like domain-containing protein [Source:UniProtKB/TrEMBL;Acc:A0A1S4GND6]	NA	229	0.0846405
2L	12140996	12149296	12142080	T	A	0.25	0.169811	-0.0801887	Inf	intron_variant	MODIFIER	AGAP005188	c.-353+1019T>A		2L	8301	+	protein_coding_gene	AGAP005188	MFS_1_like domain-containing protein [Source:UniProtKB/TrEMBL;Acc:A0A1S4GND6]	NA	229	0.0846405
