## Supplemental tables for "The metabolic resistance blueprint: Genomic dissection of DDT resistance in historical *kdr*-free East African *Anopheles gambiae*" (part 239 of 336)

### Sheet: S15 (continued)
Table S12. Genes in QTL regions from BSA analysis in the Perm-B family between alive after 60 minutes exposure and dead after 20 minutes exposure
2L	12140996	12149296	12141781	C	T	0.316667	0.259259	-0.0574074	Inf	downstream_gene_variant	MODIFIER	AGAP005187	c.*6727C>T		2L	8301	+	protein_coding_gene	AGAP005188	MFS_1_like domain-containing protein [Source:UniProtKB/TrEMBL;Acc:A0A1S4GND6]	NA	229	0.0846405
2L	12140996	12149296	12142336	C	A	0.941176	0.33871	-0.602467	Inf	downstream_gene_variant	MODIFIER	AGAP005187	c.*7282C>A		2L	8301	+	protein_coding_gene	AGAP005188	MFS_1_like domain-containing protein [Source:UniProtKB/TrEMBL;Acc:A0A1S4GND6]	NA	229	0.0846405
2L	12140996	12149296	12143649	C	T	0.555556	0.292308	-0.263248	Inf	intron_variant	MODIFIER	AGAP005188	c.61+55C>T		2L	8301	+	protein_coding_gene	AGAP005188	MFS_1_like domain-containing protein [Source:UniProtKB/TrEMBL;Acc:A0A1S4GND6]	NA	229	0.0846405
2L	12140996	12149296	12142057	T	G	0.227273	0.196429	-0.0308442	Inf	intron_variant	MODIFIER	AGAP005188	c.-353+996T>G		2L	8301	+	protein_coding_gene	AGAP005188	MFS_1_like domain-containing protein [Source:UniProtKB/TrEMBL;Acc:A0A1S4GND6]	NA	229	0.0846405
2L	12140996	12149296	12141991	C	T	0.883721	0.473684	-0.410037	Inf	intron_variant	MODIFIER	AGAP005188	c.-353+930C>T		2L	8301	+	protein_coding_gene	AGAP005188	MFS_1_like domain-containing protein [Source:UniProtKB/TrEMBL;Acc:A0A1S4GND6]	NA	229	0.0846405
2L	12140996	12149296	12141849	T	A	0.795918	0.596154	-0.199765	Inf	intron_variant	MODIFIER	AGAP005188	c.-353+788T>A		2L	8301	+	protein_coding_gene	AGAP005188	MFS_1_like domain-containing protein [Source:UniProtKB/TrEMBL;Acc:A0A1S4GND6]	NA	229	0.0846405
2L	12140996	12149296	12148642	C	G	0.125	0.346154	0.221154	Inf	intron_variant	MODIFIER	AGAP005188	c.1685-270C>G		2L	8301	+	protein_coding_gene	AGAP005188	MFS_1_like domain-containing protein [Source:UniProtKB/TrEMBL;Acc:A0A1S4GND6]	NA	229	0.0846405
2L	12140996	12149296	12142080	T	A	0.25	0.169811	-0.0801887	Inf	downstream_gene_variant	MODIFIER	AGAP005187	c.*7026T>A		2L	8301	+	protein_coding_gene	AGAP005188	MFS_1_like domain-containing protein [Source:UniProtKB/TrEMBL;Acc:A0A1S4GND6]	NA	229	0.0846405
2L	12140996	12149296	12142674	A	T	0.803922	0.436364	-0.367558	Inf	intron_variant	MODIFIER	AGAP005188	c.-352-508A>T		2L	8301	+	protein_coding_gene	AGAP005188	MFS_1_like domain-containing protein [Source:UniProtKB/TrEMBL;Acc:A0A1S4GND6]	NA	229	0.0846405
2L	12140996	12149296	12141796	T	A	0.839286	0.5	-0.339286	Inf	intron_variant	MODIFIER	AGAP005188	c.-353+735T>A		2L	8301	+	protein_coding_gene	AGAP005188	MFS_1_like domain-containing protein [Source:UniProtKB/TrEMBL;Acc:A0A1S4GND6]	NA	229	0.0846405
2L	12140996	12149296	12142705	T	C	0.54902	0.24	-0.30902	Inf	intron_variant	MODIFIER	AGAP005188	c.-352-477T>C		2L	8301	+	protein_coding_gene	AGAP005188	MFS_1_like domain-containing protein [Source:UniProtKB/TrEMBL;Acc:A0A1S4GND6]	NA	229	0.0846405
2L	12140996	12149296	12149169	G	T	0.236364	0.222222	-0.0141414	Inf	downstream_gene_variant	MODIFIER	AGAP005190	c.*1274C>A		2L	8301	+	protein_coding_gene	AGAP005188	MFS_1_like domain-containing protein [Source:UniProtKB/TrEMBL;Acc:A0A1S4GND6]	NA	229	0.0846405
2L	12140996	12149296	12141796	T	A	0.839286	0.5	-0.339286	Inf	downstream_gene_variant	MODIFIER	AGAP005187	c.*6742T>A		2L	8301	+	protein_coding_gene	AGAP005188	MFS_1_like domain-containing protein [Source:UniProtKB/TrEMBL;Acc:A0A1S4GND6]	NA	229	0.0846405
2L	12140996	12149296	12148796	A	T	0.655172	0.270833	-0.384339	Inf	downstream_gene_variant	MODIFIER	AGAP005189	c.*1125T>A		2L	8301	+	protein_coding_gene	AGAP005188	MFS_1_like domain-containing protein [Source:UniProtKB/TrEMBL;Acc:A0A1S4GND6]	NA	229	0.0846405
2L	12140996	12149296	12148642	C	G	0.125	0.346154	0.221154	Inf	upstream_gene_variant	MODIFIER	AGAP005191	c.-3951C>G		2L	8301	+	protein_coding_gene	AGAP005188	MFS_1_like domain-containing protein [Source:UniProtKB/TrEMBL;Acc:A0A1S4GND6]	NA	229	0.0846405
2L	12140996	12149296	12148848	T	C	0.673077	0.288462	-0.384615	Inf	downstream_gene_variant	MODIFIER	AGAP005190	c.*1595A>G		2L	8301	+	protein_coding_gene	AGAP005188	MFS_1_like domain-containing protein [Source:UniProtKB/TrEMBL;Acc:A0A1S4GND6]	NA	229	0.0846405
2L	12140996	12149296	12142693	T	C	0.811321	0.438596	-0.372724	Inf	intron_variant	MODIFIER	AGAP005188	c.-352-489T>C		2L	8301	+	protein_coding_gene	AGAP005188	MFS_1_like domain-containing protein [Source:UniProtKB/TrEMBL;Acc:A0A1S4GND6]	NA	229	0.0846405
2L	12149345	12152250	12149778	A	G	0.876923	0.5	-0.376923	Inf	downstream_gene_variant	MODIFIER	AGAP005188	c.*775A>G		2L	2906	-	protein_coding_gene	AGAP005189	Biogenesis of lysosome-related organelles complex 1 subunit 6 [Source:UniProtKB/TrEMBL;Acc:A7UT99]	NA	120	0.0507022
2L	12149345	12152250	12150755	A	C	0.557692	0.328358	-0.229334	Inf	downstream_gene_variant	MODIFIER	AGAP005188	c.*1752A>C		2L	2906	-	protein_coding_gene	AGAP005189	Biogenesis of lysosome-related organelles complex 1 subunit 6 [Source:UniProtKB/TrEMBL;Acc:A7UT99]	NA	120	0.0507022
2L	12149345	12152250	12150982	G	A	0.68	0.269231	-0.410769	Inf	intron_variant	MODIFIER	AGAP005189	c.222+747C>T		2L	2906	-	protein_coding_gene	AGAP005189	Biogenesis of lysosome-related organelles complex 1 subunit 6 [Source:UniProtKB/TrEMBL;Acc:A7UT99]	NA	120	0.0507022
2L	12149345	12152250	12149778	A	G	0.876923	0.5	-0.376923	Inf	upstream_gene_variant	MODIFIER	AGAP005191	c.-2815A>G		2L	2906	-	protein_coding_gene	AGAP005189	Biogenesis of lysosome-related organelles complex 1 subunit 6 [Source:UniProtKB/TrEMBL;Acc:A7UT99]	NA	120	0.0507022
2L	12149345	12152250	12150061	G	A	0.235294	0.203704	-0.0315904	Inf	downstream_gene_variant	MODIFIER	AGAP005190	c.*382C>T		2L	2906	-	protein_coding_gene	AGAP005189	Biogenesis of lysosome-related organelles complex 1 subunit 6 [Source:UniProtKB/TrEMBL;Acc:A7UT99]	NA	120	0.0507022
2L	12149345	12152250	12149778	A	G	0.876923	0.5	-0.376923	Inf	downstream_gene_variant	MODIFIER	AGAP005190	c.*665T>C		2L	2906	-	protein_coding_gene	AGAP005189	Biogenesis of lysosome-related organelles complex 1 subunit 6 [Source:UniProtKB/TrEMBL;Acc:A7UT99]	NA	120	0.0507022
2L	12149345	12152250	12150755	A	C	0.557692	0.328358	-0.229334	Inf	intron_variant	MODIFIER	AGAP005189	c.223-544T>G		2L	2906	-	protein_coding_gene	AGAP005189	Biogenesis of lysosome-related organelles complex 1 subunit 6 [Source:UniProtKB/TrEMBL;Acc:A7UT99]	NA	120	0.0507022
2L	12149345	12152250	12150106	A	C	0.661765	0.33871	-0.323055	Inf	downstream_gene_variant	MODIFIER	AGAP005190	c.*337T>G		2L	2906	-	protein_coding_gene	AGAP005189	Biogenesis of lysosome-related organelles complex 1 subunit 6 [Source:UniProtKB/TrEMBL;Acc:A7UT99]	NA	120	0.0507022
2L	12149345	12152250	12150760	G	C	0.730769	0.641791	-0.0889782	Inf	intron_variant	MODIFIER	AGAP005190	c.574-33C>G		2L	2906	-	protein_coding_gene	AGAP005189	Biogenesis of lysosome-related organelles complex 1 subunit 6 [Source:UniProtKB/TrEMBL;Acc:A7UT99]	NA	120	0.0507022
2L	12149345	12152250	12151159	C	T	0.677966	0.5	-0.177966	Inf	synonymous_variant	LOW	AGAP005190	c.216G>A	p.Lys72Lys	2L	2906	-	protein_coding_gene	AGAP005189	Biogenesis of lysosome-related organelles complex 1 subunit 6 [Source:UniProtKB/TrEMBL;Acc:A7UT99]	NA	120	0.0507022
2L	12149345	12152250	12150928	C	T	0.807692	0.603774	-0.203919	Inf	downstream_gene_variant	MODIFIER	AGAP005188	c.*1925C>T		2L	2906	-	protein_coding_gene	AGAP005189	Biogenesis of lysosome-related organelles complex 1 subunit 6 [Source:UniProtKB/TrEMBL;Acc:A7UT99]	NA	120	0.0507022
2L	12149345	12152250	12150122	C	T	0.203125	0.206349	0.00322421	Inf	downstream_gene_variant	MODIFIER	AGAP005188	c.*1119C>T		2L	2906	-	protein_coding_gene	AGAP005189	Biogenesis of lysosome-related organelles complex 1 subunit 6 [Source:UniProtKB/TrEMBL;Acc:A7UT99]	NA	120	0.0507022
2L	12149345	12152250	12149534	C	T	0.183333	0.243902	0.0605691	Inf	upstream_gene_variant	MODIFIER	AGAP005191	c.-3059C>T		2L	2906	-	protein_coding_gene	AGAP005189	Biogenesis of lysosome-related organelles complex 1 subunit 6 [Source:UniProtKB/TrEMBL;Acc:A7UT99]	NA	120	0.0507022
2L	12149345	12152250	12150106	A	C	0.661765	0.33871	-0.323055	Inf	downstream_gene_variant	MODIFIER	AGAP005188	c.*1103A>C		2L	2906	-	protein_coding_gene	AGAP005189	Biogenesis of lysosome-related organelles complex 1 subunit 6 [Source:UniProtKB/TrEMBL;Acc:A7UT99]	NA	120	0.0507022
2L	12149345	12152250	12150587	T	C	0.875	0.585714	-0.289286	Inf	upstream_gene_variant	MODIFIER	AGAP005191	c.-2006T>C		2L	2906	-	protein_coding_gene	AGAP005189	Biogenesis of lysosome-related organelles complex 1 subunit 6 [Source:UniProtKB/TrEMBL;Acc:A7UT99]	NA	120	0.0507022
2L	12149345	12152250	12150987	A	G	0.66	0.3	-0.36	Inf	intron_variant	MODIFIER	AGAP005189	c.222+742T>C		2L	2906	-	protein_coding_gene	AGAP005189	Biogenesis of lysosome-related organelles complex 1 subunit 6 [Source:UniProtKB/TrEMBL;Acc:A7UT99]	NA	120	0.0507022
2L	12149345	12152250	12150982	G	A	0.68	0.269231	-0.410769	Inf	upstream_gene_variant	MODIFIER	AGAP005191	c.-1611G>A		2L	2906	-	protein_coding_gene	AGAP005189	Biogenesis of lysosome-related organelles complex 1 subunit 6 [Source:UniProtKB/TrEMBL;Acc:A7UT99]	NA	120	0.0507022
2L	12149345	12152250	12149704	G	A	0.719298	0.306122	-0.413176	Inf	upstream_gene_variant	MODIFIER	AGAP005191	c.-2889G>A		2L	2906	-	protein_coding_gene	AGAP005189	Biogenesis of lysosome-related organelles complex 1 subunit 6 [Source:UniProtKB/TrEMBL;Acc:A7UT99]	NA	120	0.0507022
2L	12149345	12152250	12151291	C	A	0.661765	0.446429	-0.215336	Inf	intron_variant	MODIFIER	AGAP005189	c.222+438G>T		2L	2906	-	protein_coding_gene	AGAP005189	Biogenesis of lysosome-related organelles complex 1 subunit 6 [Source:UniProtKB/TrEMBL;Acc:A7UT99]	NA	120	0.0507022
2L	12149345	12152250	12150061	G	A	0.235294	0.203704	-0.0315904	Inf	intron_variant	MODIFIER	AGAP005189	c.310-24C>T		2L	2906	-	protein_coding_gene	AGAP005189	Biogenesis of lysosome-related organelles complex 1 subunit 6 [Source:UniProtKB/TrEMBL;Acc:A7UT99]	NA	120	0.0507022
2L	12149345	12152250	12150755	A	C	0.557692	0.328358	-0.229334	Inf	upstream_gene_variant	MODIFIER	AGAP005191	c.-1838A>C		2L	2906	-	protein_coding_gene	AGAP005189	Biogenesis of lysosome-related organelles complex 1 subunit 6 [Source:UniProtKB/TrEMBL;Acc:A7UT99]	NA	120	0.0507022
2L	12149345	12152250	12150982	G	A	0.68	0.269231	-0.410769	Inf	downstream_gene_variant	MODIFIER	AGAP005188	c.*1979G>A		2L	2906	-	protein_coding_gene	AGAP005189	Biogenesis of lysosome-related organelles complex 1 subunit 6 [Source:UniProtKB/TrEMBL;Acc:A7UT99]	NA	120	0.0507022
2L	12149345	12152250	12150755	A	C	0.557692	0.328358	-0.229334	Inf	intron_variant	MODIFIER	AGAP005190	c.574-28T>G		2L	2906	-	protein_coding_gene	AGAP005189	Biogenesis of lysosome-related organelles complex 1 subunit 6 [Source:UniProtKB/TrEMBL;Acc:A7UT99]	NA	120	0.0507022
2L	12149345	12152250	12149778	A	G	0.876923	0.5	-0.376923	Inf	3_prime_UTR_variant	MODIFIER	AGAP005189	c.*143T>C		2L	2906	-	protein_coding_gene	AGAP005189	Biogenesis of lysosome-related organelles complex 1 subunit 6 [Source:UniProtKB/TrEMBL;Acc:A7UT99]	NA	120	0.0507022
2L	12149345	12152250	12150760	G	C	0.730769	0.641791	-0.0889782	Inf	intron_variant	MODIFIER	AGAP005189	c.223-549C>G		2L	2906	-	protein_coding_gene	AGAP005189	Biogenesis of lysosome-related organelles complex 1 subunit 6 [Source:UniProtKB/TrEMBL;Acc:A7UT99]	NA	120	0.0507022
2L	12149345	12152250	12151716	T	A	0.830769	0.527027	-0.303742	Inf	upstream_gene_variant	MODIFIER	AGAP005191	c.-877T>A		2L	2906	-	protein_coding_gene	AGAP005189	Biogenesis of lysosome-related organelles complex 1 subunit 6 [Source:UniProtKB/TrEMBL;Acc:A7UT99]	NA	120	0.0507022
2L	12149345	12152250	12150351	A	G	0.59322	0.389831	-0.20339	Inf	intron_variant	MODIFIER	AGAP005189	c.223-140T>C		2L	2906	-	protein_coding_gene	AGAP005189	Biogenesis of lysosome-related organelles complex 1 subunit 6 [Source:UniProtKB/TrEMBL;Acc:A7UT99]	NA	120	0.0507022
2L	12149345	12152250	12150587	T	C	0.875	0.585714	-0.289286	Inf	downstream_gene_variant	MODIFIER	AGAP005188	c.*1584T>C		2L	2906	-	protein_coding_gene	AGAP005189	Biogenesis of lysosome-related organelles complex 1 subunit 6 [Source:UniProtKB/TrEMBL;Acc:A7UT99]	NA	120	0.0507022
2L	12149345	12152250	12151159	C	T	0.677966	0.5	-0.177966	Inf	upstream_gene_variant	MODIFIER	AGAP005191	c.-1434C>T		2L	2906	-	protein_coding_gene	AGAP005189	Biogenesis of lysosome-related organelles complex 1 subunit 6 [Source:UniProtKB/TrEMBL;Acc:A7UT99]	NA	120	0.0507022
2L	12149345	12152250	12150987	A	G	0.66	0.3	-0.36	Inf	missense_variant	MODERATE	AGAP005190	c.388T>C	p.Ser130Pro	2L	2906	-	protein_coding_gene	AGAP005189	Biogenesis of lysosome-related organelles complex 1 subunit 6 [Source:UniProtKB/TrEMBL;Acc:A7UT99]	NA	120	0.0507022
2L	12149345	12152250	12151300	A	G	0.671642	0.448276	-0.223366	Inf	upstream_gene_variant	MODIFIER	AGAP005191	c.-1293A>G		2L	2906	-	protein_coding_gene	AGAP005189	Biogenesis of lysosome-related organelles complex 1 subunit 6 [Source:UniProtKB/TrEMBL;Acc:A7UT99]	NA	120	0.0507022
2L	12149345	12152250	12150106	A	C	0.661765	0.33871	-0.323055	Inf	upstream_gene_variant	MODIFIER	AGAP005191	c.-2487A>C		2L	2906	-	protein_coding_gene	AGAP005189	Biogenesis of lysosome-related organelles complex 1 subunit 6 [Source:UniProtKB/TrEMBL;Acc:A7UT99]	NA	120	0.0507022
2L	12149345	12152250	12149534	C	T	0.183333	0.243902	0.0605691	Inf	3_prime_UTR_variant	MODIFIER	AGAP005189	c.*387G>A		2L	2906	-	protein_coding_gene	AGAP005189	Biogenesis of lysosome-related organelles complex 1 subunit 6 [Source:UniProtKB/TrEMBL;Acc:A7UT99]	NA	120	0.0507022
2L	12149345	12152250	12149704	G	A	0.719298	0.306122	-0.413176	Inf	downstream_gene_variant	MODIFIER	AGAP005188	c.*701G>A		2L	2906	-	protein_coding_gene	AGAP005189	Biogenesis of lysosome-related organelles complex 1 subunit 6 [Source:UniProtKB/TrEMBL;Acc:A7UT99]	NA	120	0.0507022
2L	12149345	12152250	12150987	A	G	0.66	0.3	-0.36	Inf	upstream_gene_variant	MODIFIER	AGAP005191	c.-1606A>G		2L	2906	-	protein_coding_gene	AGAP005189	Biogenesis of lysosome-related organelles complex 1 subunit 6 [Source:UniProtKB/TrEMBL;Acc:A7UT99]	NA	120	0.0507022
2L	12149345	12152250	12149534	C	T	0.183333	0.243902	0.0605691	Inf	downstream_gene_variant	MODIFIER	AGAP005190	c.*909G>A		2L	2906	-	protein_coding_gene	AGAP005189	Biogenesis of lysosome-related organelles complex 1 subunit 6 [Source:UniProtKB/TrEMBL;Acc:A7UT99]	NA	120	0.0507022
2L	12149345	12152250	12151779	T	C	0.583333	0.397436	-0.185897	Inf	downstream_gene_variant	MODIFIER	AGAP005188	c.*2776T>C		2L	2906	-	protein_coding_gene	AGAP005189	Biogenesis of lysosome-related organelles complex 1 subunit 6 [Source:UniProtKB/TrEMBL;Acc:A7UT99]	NA	120	0.0507022
2L	12149345	12152250	12150351	A	G	0.59322	0.389831	-0.20339	Inf	downstream_gene_variant	MODIFIER	AGAP005188	c.*1348A>G		2L	2906	-	protein_coding_gene	AGAP005189	Biogenesis of lysosome-related organelles complex 1 subunit 6 [Source:UniProtKB/TrEMBL;Acc:A7UT99]	NA	120	0.0507022
2L	12149345	12152250	12150982	G	A	0.68	0.269231	-0.410769	Inf	synonymous_variant	LOW	AGAP005190	c.393C>T	p.Ser131Ser	2L	2906	-	protein_coding_gene	AGAP005189	Biogenesis of lysosome-related organelles complex 1 subunit 6 [Source:UniProtKB/TrEMBL;Acc:A7UT99]	NA	120	0.0507022
2L	12149345	12152250	12150061	G	A	0.235294	0.203704	-0.0315904	Inf	upstream_gene_variant	MODIFIER	AGAP005191	c.-2532G>A		2L	2906	-	protein_coding_gene	AGAP005189	Biogenesis of lysosome-related organelles complex 1 subunit 6 [Source:UniProtKB/TrEMBL;Acc:A7UT99]	NA	120	0.0507022
2L	12149345	12152250	12150760	G	C	0.730769	0.641791	-0.0889782	Inf	upstream_gene_variant	MODIFIER	AGAP005191	c.-1833G>C		2L	2906	-	protein_coding_gene	AGAP005189	Biogenesis of lysosome-related organelles complex 1 subunit 6 [Source:UniProtKB/TrEMBL;Acc:A7UT99]	NA	120	0.0507022
2L	12149345	12152250	12150122	C	T	0.203125	0.206349	0.00322421	Inf	downstream_gene_variant	MODIFIER	AGAP005190	c.*321G>A		2L	2906	-	protein_coding_gene	AGAP005189	Biogenesis of lysosome-related organelles complex 1 subunit 6 [Source:UniProtKB/TrEMBL;Acc:A7UT99]	NA	120	0.0507022
2L	12149345	12152250	12152194	T	A	0.5	0.35	-0.15	Inf	downstream_gene_variant	MODIFIER	AGAP005188	c.*3191T>A		2L	2906	-	protein_coding_gene	AGAP005189	Biogenesis of lysosome-related organelles complex 1 subunit 6 [Source:UniProtKB/TrEMBL;Acc:A7UT99]	NA	120	0.0507022
2L	12149345	12152250	12151300	A	G	0.671642	0.448276	-0.223366	Inf	intron_variant	MODIFIER	AGAP005189	c.222+429T>C		2L	2906	-	protein_coding_gene	AGAP005189	Biogenesis of lysosome-related organelles complex 1 subunit 6 [Source:UniProtKB/TrEMBL;Acc:A7UT99]	NA	120	0.0507022
2L	12149345	12152250	12151779	T	C	0.583333	0.397436	-0.185897	Inf	missense_variant	MODERATE	AGAP005189	c.172A>G	p.Ser58Gly	2L	2906	-	protein_coding_gene	AGAP005189	Biogenesis of lysosome-related organelles complex 1 subunit 6 [Source:UniProtKB/TrEMBL;Acc:A7UT99]	NA	120	0.0507022
2L	12149345	12152250	12151872	A	G	0.918367	0.571429	-0.346939	Inf	downstream_gene_variant	MODIFIER	AGAP005188	c.*2869A>G		2L	2906	-	protein_coding_gene	AGAP005189	Biogenesis of lysosome-related organelles complex 1 subunit 6 [Source:UniProtKB/TrEMBL;Acc:A7UT99]	NA	120	0.0507022
2L	12149345	12152250	12150122	C	T	0.203125	0.206349	0.00322421	Inf	upstream_gene_variant	MODIFIER	AGAP005191	c.-2471C>T		2L	2906	-	protein_coding_gene	AGAP005189	Biogenesis of lysosome-related organelles complex 1 subunit 6 [Source:UniProtKB/TrEMBL;Acc:A7UT99]	NA	120	0.0507022
2L	12149345	12152250	12150351	A	G	0.59322	0.389831	-0.20339	Inf	downstream_gene_variant	MODIFIER	AGAP005190	c.*92T>C		2L	2906	-	protein_coding_gene	AGAP005189	Biogenesis of lysosome-related organelles complex 1 subunit 6 [Source:UniProtKB/TrEMBL;Acc:A7UT99]	NA	120	0.0507022
2L	12149345	12152250	12150061	G	A	0.235294	0.203704	-0.0315904	Inf	downstream_gene_variant	MODIFIER	AGAP005188	c.*1058G>A		2L	2906	-	protein_coding_gene	AGAP005189	Biogenesis of lysosome-related organelles complex 1 subunit 6 [Source:UniProtKB/TrEMBL;Acc:A7UT99]	NA	120	0.0507022
2L	12149345	12152250	12151807	T	C	0.298246	0.1875	-0.110746	Inf	downstream_gene_variant	MODIFIER	AGAP005188	c.*2804T>C		2L	2906	-	protein_coding_gene	AGAP005189	Biogenesis of lysosome-related organelles complex 1 subunit 6 [Source:UniProtKB/TrEMBL;Acc:A7UT99]	NA	120	0.0507022
2L	12149345	12152250	12150351	A	G	0.59322	0.389831	-0.20339	Inf	upstream_gene_variant	MODIFIER	AGAP005191	c.-2242A>G		2L	2906	-	protein_coding_gene	AGAP005189	Biogenesis of lysosome-related organelles complex 1 subunit 6 [Source:UniProtKB/TrEMBL;Acc:A7UT99]	NA	120	0.0507022
2L	12149345	12152250	12151716	T	A	0.830769	0.527027	-0.303742	Inf	intron_variant	MODIFIER	AGAP005189	c.222+13A>T		2L	2906	-	protein_coding_gene	AGAP005189	Biogenesis of lysosome-related organelles complex 1 subunit 6 [Source:UniProtKB/TrEMBL;Acc:A7UT99]	NA	120	0.0507022
2L	12149345	12152250	12149704	G	A	0.719298	0.306122	-0.413176	Inf	downstream_gene_variant	MODIFIER	AGAP005190	c.*739C>T		2L	2906	-	protein_coding_gene	AGAP005189	Biogenesis of lysosome-related organelles complex 1 subunit 6 [Source:UniProtKB/TrEMBL;Acc:A7UT99]	NA	120	0.0507022
2L	12149345	12152250	12149704	G	A	0.719298	0.306122	-0.413176	Inf	3_prime_UTR_variant	MODIFIER	AGAP005189	c.*217C>T		2L	2906	-	protein_coding_gene	AGAP005189	Biogenesis of lysosome-related organelles complex 1 subunit 6 [Source:UniProtKB/TrEMBL;Acc:A7UT99]	NA	120	0.0507022
2L	12149345	12152250	12150760	G	C	0.730769	0.641791	-0.0889782	Inf	downstream_gene_variant	MODIFIER	AGAP005188	c.*1757G>C		2L	2906	-	protein_coding_gene	AGAP005189	Biogenesis of lysosome-related organelles complex 1 subunit 6 [Source:UniProtKB/TrEMBL;Acc:A7UT99]	NA	120	0.0507022
2L	12149345	12152250	12150987	A	G	0.66	0.3	-0.36	Inf	downstream_gene_variant	MODIFIER	AGAP005188	c.*1984A>G		2L	2906	-	protein_coding_gene	AGAP005189	Biogenesis of lysosome-related organelles complex 1 subunit 6 [Source:UniProtKB/TrEMBL;Acc:A7UT99]	NA	120	0.0507022
2L	12149345	12152250	12151779	T	C	0.583333	0.397436	-0.185897	Inf	upstream_gene_variant	MODIFIER	AGAP005191	c.-814T>C		2L	2906	-	protein_coding_gene	AGAP005189	Biogenesis of lysosome-related organelles complex 1 subunit 6 [Source:UniProtKB/TrEMBL;Acc:A7UT99]	NA	120	0.0507022
2L	12149345	12152250	12151291	C	A	0.661765	0.446429	-0.215336	Inf	upstream_gene_variant	MODIFIER	AGAP005191	c.-1302C>A		2L	2906	-	protein_coding_gene	AGAP005189	Biogenesis of lysosome-related organelles complex 1 subunit 6 [Source:UniProtKB/TrEMBL;Acc:A7UT99]	NA	120	0.0507022
2L	12149345	12152250	12149534	C	T	0.183333	0.243902	0.0605691	Inf	downstream_gene_variant	MODIFIER	AGAP005188	c.*531C>T		2L	2906	-	protein_coding_gene	AGAP005189	Biogenesis of lysosome-related organelles complex 1 subunit 6 [Source:UniProtKB/TrEMBL;Acc:A7UT99]	NA	120	0.0507022
2L	12149345	12152250	12151872	A	G	0.918367	0.571429	-0.346939	Inf	upstream_gene_variant	MODIFIER	AGAP005190	c.-498T>C		2L	2906	-	protein_coding_gene	AGAP005189	Biogenesis of lysosome-related organelles complex 1 subunit 6 [Source:UniProtKB/TrEMBL;Acc:A7UT99]	NA	120	0.0507022
2L	12149345	12152250	12151807	T	C	0.298246	0.1875	-0.110746	Inf	upstream_gene_variant	MODIFIER	AGAP005191	c.-786T>C		2L	2906	-	protein_coding_gene	AGAP005189	Biogenesis of lysosome-related organelles complex 1 subunit 6 [Source:UniProtKB/TrEMBL;Acc:A7UT99]	NA	120	0.0507022
2L	12149345	12152250	12150928	C	T	0.807692	0.603774	-0.203919	Inf	upstream_gene_variant	MODIFIER	AGAP005191	c.-1665C>T		2L	2906	-	protein_coding_gene	AGAP005189	Biogenesis of lysosome-related organelles complex 1 subunit 6 [Source:UniProtKB/TrEMBL;Acc:A7UT99]	NA	120	0.0507022
2L	12149345	12152250	12151716	T	A	0.830769	0.527027	-0.303742	Inf	upstream_gene_variant	MODIFIER	AGAP005190	c.-342A>T		2L	2906	-	protein_coding_gene	AGAP005189	Biogenesis of lysosome-related organelles complex 1 subunit 6 [Source:UniProtKB/TrEMBL;Acc:A7UT99]	NA	120	0.0507022
2L	12149345	12152250	12151807	T	C	0.298246	0.1875	-0.110746	Inf	upstream_gene_variant	MODIFIER	AGAP005190	c.-433A>G		2L	2906	-	protein_coding_gene	AGAP005189	Biogenesis of lysosome-related organelles complex 1 subunit 6 [Source:UniProtKB/TrEMBL;Acc:A7UT99]	NA	120	0.0507022
2L	12149345	12152250	12150928	C	T	0.807692	0.603774	-0.203919	Inf	intron_variant	MODIFIER	AGAP005189	c.223-717G>A		2L	2906	-	protein_coding_gene	AGAP005189	Biogenesis of lysosome-related organelles complex 1 subunit 6 [Source:UniProtKB/TrEMBL;Acc:A7UT99]	NA	120	0.0507022
2L	12149345	12152250	12150587	T	C	0.875	0.585714	-0.289286	Inf	synonymous_variant	LOW	AGAP005190	c.714A>G	p.Pro238Pro	2L	2906	-	protein_coding_gene	AGAP005189	Biogenesis of lysosome-related organelles complex 1 subunit 6 [Source:UniProtKB/TrEMBL;Acc:A7UT99]	NA	120	0.0507022
2L	12149345	12152250	12150587	T	C	0.875	0.585714	-0.289286	Inf	intron_variant	MODIFIER	AGAP005189	c.223-376A>G		2L	2906	-	protein_coding_gene	AGAP005189	Biogenesis of lysosome-related organelles complex 1 subunit 6 [Source:UniProtKB/TrEMBL;Acc:A7UT99]	NA	120	0.0507022
2L	12149345	12152250	12150106	A	C	0.661765	0.33871	-0.323055	Inf	intron_variant	MODIFIER	AGAP005189	c.309+19T>G		2L	2906	-	protein_coding_gene	AGAP005189	Biogenesis of lysosome-related organelles complex 1 subunit 6 [Source:UniProtKB/TrEMBL;Acc:A7UT99]	NA	120	0.0507022
2L	12149345	12152250	12151159	C	T	0.677966	0.5	-0.177966	Inf	intron_variant	MODIFIER	AGAP005189	c.222+570G>A		2L	2906	-	protein_coding_gene	AGAP005189	Biogenesis of lysosome-related organelles complex 1 subunit 6 [Source:UniProtKB/TrEMBL;Acc:A7UT99]	NA	120	0.0507022
2L	12149345	12152250	12150928	C	T	0.807692	0.603774	-0.203919	Inf	synonymous_variant	LOW	AGAP005190	c.447G>A	p.Pro149Pro	2L	2906	-	protein_coding_gene	AGAP005189	Biogenesis of lysosome-related organelles complex 1 subunit 6 [Source:UniProtKB/TrEMBL;Acc:A7UT99]	NA	120	0.0507022
2L	12149345	12152250	12151872	A	G	0.918367	0.571429	-0.346939	Inf	upstream_gene_variant	MODIFIER	AGAP005191	c.-721A>G		2L	2906	-	protein_coding_gene	AGAP005189	Biogenesis of lysosome-related organelles complex 1 subunit 6 [Source:UniProtKB/TrEMBL;Acc:A7UT99]	NA	120	0.0507022
2L	12149345	12152250	12151807	T	C	0.298246	0.1875	-0.110746	Inf	synonymous_variant	LOW	AGAP005189	c.144A>G	p.Lys48Lys	2L	2906	-	protein_coding_gene	AGAP005189	Biogenesis of lysosome-related organelles complex 1 subunit 6 [Source:UniProtKB/TrEMBL;Acc:A7UT99]	NA	120	0.0507022
2L	12149345	12152250	12151779	T	C	0.583333	0.397436	-0.185897	Inf	upstream_gene_variant	MODIFIER	AGAP005190	c.-405A>G		2L	2906	-	protein_coding_gene	AGAP005189	Biogenesis of lysosome-related organelles complex 1 subunit 6 [Source:UniProtKB/TrEMBL;Acc:A7UT99]	NA	120	0.0507022
2L	12149345	12152250	12151291	C	A	0.661765	0.446429	-0.215336	Inf	downstream_gene_variant	MODIFIER	AGAP005188	c.*2288C>A		2L	2906	-	protein_coding_gene	AGAP005189	Biogenesis of lysosome-related organelles complex 1 subunit 6 [Source:UniProtKB/TrEMBL;Acc:A7UT99]	NA	120	0.0507022
2L	12149345	12152250	12151716	T	A	0.830769	0.527027	-0.303742	Inf	downstream_gene_variant	MODIFIER	AGAP005188	c.*2713T>A		2L	2906	-	protein_coding_gene	AGAP005189	Biogenesis of lysosome-related organelles complex 1 subunit 6 [Source:UniProtKB/TrEMBL;Acc:A7UT99]	NA	120	0.0507022
2L	12149345	12152250	12151159	C	T	0.677966	0.5	-0.177966	Inf	downstream_gene_variant	MODIFIER	AGAP005188	c.*2156C>T		2L	2906	-	protein_coding_gene	AGAP005189	Biogenesis of lysosome-related organelles complex 1 subunit 6 [Source:UniProtKB/TrEMBL;Acc:A7UT99]	NA	120	0.0507022
2L	12149345	12152250	12152194	T	A	0.5	0.35	-0.15	Inf	upstream_gene_variant	MODIFIER	AGAP005191	c.-399T>A		2L	2906	-	protein_coding_gene	AGAP005189	Biogenesis of lysosome-related organelles complex 1 subunit 6 [Source:UniProtKB/TrEMBL;Acc:A7UT99]	NA	120	0.0507022
2L	12149345	12152250	12150122	C	T	0.203125	0.206349	0.00322421	Inf	splice_region_variant&intron_variant	LOW	AGAP005189	c.309+3G>A		2L	2906	-	protein_coding_gene	AGAP005189	Biogenesis of lysosome-related organelles complex 1 subunit 6 [Source:UniProtKB/TrEMBL;Acc:A7UT99]	NA	120	0.0507022
2L	12149345	12152250	12151291	C	A	0.661765	0.446429	-0.215336	Inf	synonymous_variant	LOW	AGAP005190	c.84G>T	p.Leu28Leu	2L	2906	-	protein_coding_gene	AGAP005189	Biogenesis of lysosome-related organelles complex 1 subunit 6 [Source:UniProtKB/TrEMBL;Acc:A7UT99]	NA	120	0.0507022
2L	12149345	12152250	12152194	T	A	0.5	0.35	-0.15	Inf	5_prime_UTR_variant	MODIFIER	AGAP005189	c.-67A>T		2L	2906	-	protein_coding_gene	AGAP005189	Biogenesis of lysosome-related organelles complex 1 subunit 6 [Source:UniProtKB/TrEMBL;Acc:A7UT99]	NA	120	0.0507022
2L	12149345	12152250	12151300	A	G	0.671642	0.448276	-0.223366	Inf	synonymous_variant	LOW	AGAP005190	c.75T>C	p.Phe25Phe	2L	2906	-	protein_coding_gene	AGAP005189	Biogenesis of lysosome-related organelles complex 1 subunit 6 [Source:UniProtKB/TrEMBL;Acc:A7UT99]	NA	120	0.0507022
2L	12149345	12152250	12151300	A	G	0.671642	0.448276	-0.223366	Inf	downstream_gene_variant	MODIFIER	AGAP005188	c.*2297A>G		2L	2906	-	protein_coding_gene	AGAP005189	Biogenesis of lysosome-related organelles complex 1 subunit 6 [Source:UniProtKB/TrEMBL;Acc:A7UT99]	NA	120	0.0507022
2L	12149345	12152250	12152194	T	A	0.5	0.35	-0.15	Inf	upstream_gene_variant	MODIFIER	AGAP005190	c.-820A>T		2L	2906	-	protein_coding_gene	AGAP005189	Biogenesis of lysosome-related organelles complex 1 subunit 6 [Source:UniProtKB/TrEMBL;Acc:A7UT99]	NA	120	0.0507022
2L	12149345	12152250	12151872	A	G	0.918367	0.571429	-0.346939	Inf	intron_variant	MODIFIER	AGAP005189	c.137+34T>C		2L	2906	-	protein_coding_gene	AGAP005189	Biogenesis of lysosome-related organelles complex 1 subunit 6 [Source:UniProtKB/TrEMBL;Acc:A7UT99]	NA	120	0.0507022
2L	12150414	12151432	12150928	C	T	0.807692	0.603774	-0.203919	Inf	downstream_gene_variant	MODIFIER	AGAP005188	c.*1925C>T		2L	1019	-	protein_coding_gene	AGAP005190	protein KTI12	NA	49	0.0486356
2L	12150414	12151432	12150982	G	A	0.68	0.269231	-0.410769	Inf	downstream_gene_variant	MODIFIER	AGAP005188	c.*1979G>A		2L	1019	-	protein_coding_gene	AGAP005190	protein KTI12	NA	49	0.0486356
2L	12150414	12151432	12151300	A	G	0.671642	0.448276	-0.223366	Inf	intron_variant	MODIFIER	AGAP005189	c.222+429T>C		2L	1019	-	protein_coding_gene	AGAP005190	protein KTI12	NA	49	0.0486356
2L	12150414	12151432	12150987	A	G	0.66	0.3	-0.36	Inf	intron_variant	MODIFIER	AGAP005189	c.222+742T>C		2L	1019	-	protein_coding_gene	AGAP005190	protein KTI12	NA	49	0.0486356
2L	12150414	12151432	12150928	C	T	0.807692	0.603774	-0.203919	Inf	intron_variant	MODIFIER	AGAP005189	c.223-717G>A		2L	1019	-	protein_coding_gene	AGAP005190	protein KTI12	NA	49	0.0486356
2L	12150414	12151432	12150987	A	G	0.66	0.3	-0.36	Inf	missense_variant	MODERATE	AGAP005190	c.388T>C	p.Ser130Pro	2L	1019	-	protein_coding_gene	AGAP005190	protein KTI12	NA	49	0.0486356
2L	12150414	12151432	12150982	G	A	0.68	0.269231	-0.410769	Inf	upstream_gene_variant	MODIFIER	AGAP005191	c.-1611G>A		2L	1019	-	protein_coding_gene	AGAP005190	protein KTI12	NA	49	0.0486356
2L	12150414	12151432	12150587	T	C	0.875	0.585714	-0.289286	Inf	downstream_gene_variant	MODIFIER	AGAP005188	c.*1584T>C		2L	1019	-	protein_coding_gene	AGAP005190	protein KTI12	NA	49	0.0486356
2L	12150414	12151432	12150982	G	A	0.68	0.269231	-0.410769	Inf	synonymous_variant	LOW	AGAP005190	c.393C>T	p.Ser131Ser	2L	1019	-	protein_coding_gene	AGAP005190	protein KTI12	NA	49	0.0486356
2L	12150414	12151432	12150982	G	A	0.68	0.269231	-0.410769	Inf	intron_variant	MODIFIER	AGAP005189	c.222+747C>T		2L	1019	-	protein_coding_gene	AGAP005190	protein KTI12	NA	49	0.0486356
2L	12150414	12151432	12151159	C	T	0.677966	0.5	-0.177966	Inf	synonymous_variant	LOW	AGAP005190	c.216G>A	p.Lys72Lys	2L	1019	-	protein_coding_gene	AGAP005190	protein KTI12	NA	49	0.0486356
2L	12150414	12151432	12150760	G	C	0.730769	0.641791	-0.0889782	Inf	upstream_gene_variant	MODIFIER	AGAP005191	c.-1833G>C		2L	1019	-	protein_coding_gene	AGAP005190	protein KTI12	NA	49	0.0486356
2L	12150414	12151432	12150760	G	C	0.730769	0.641791	-0.0889782	Inf	intron_variant	MODIFIER	AGAP005190	c.574-33C>G		2L	1019	-	protein_coding_gene	AGAP005190	protein KTI12	NA	49	0.0486356
2L	12150414	12151432	12150755	A	C	0.557692	0.328358	-0.229334	Inf	intron_variant	MODIFIER	AGAP005189	c.223-544T>G		2L	1019	-	protein_coding_gene	AGAP005190	protein KTI12	NA	49	0.0486356
2L	12150414	12151432	12150755	A	C	0.557692	0.328358	-0.229334	Inf	upstream_gene_variant	MODIFIER	AGAP005191	c.-1838A>C		2L	1019	-	protein_coding_gene	AGAP005190	protein KTI12	NA	49	0.0486356
2L	12150414	12151432	12151300	A	G	0.671642	0.448276	-0.223366	Inf	upstream_gene_variant	MODIFIER	AGAP005191	c.-1293A>G		2L	1019	-	protein_coding_gene	AGAP005190	protein KTI12	NA	49	0.0486356
2L	12150414	12151432	12150587	T	C	0.875	0.585714	-0.289286	Inf	upstream_gene_variant	MODIFIER	AGAP005191	c.-2006T>C		2L	1019	-	protein_coding_gene	AGAP005190	protein KTI12	NA	49	0.0486356
2L	12150414	12151432	12150987	A	G	0.66	0.3	-0.36	Inf	downstream_gene_variant	MODIFIER	AGAP005188	c.*1984A>G		2L	1019	-	protein_coding_gene	AGAP005190	protein KTI12	NA	49	0.0486356
2L	12150414	12151432	12150755	A	C	0.557692	0.328358	-0.229334	Inf	intron_variant	MODIFIER	AGAP005190	c.574-28T>G		2L	1019	-	protein_coding_gene	AGAP005190	protein KTI12	NA	49	0.0486356
2L	12150414	12151432	12151291	C	A	0.661765	0.446429	-0.215336	Inf	intron_variant	MODIFIER	AGAP005189	c.222+438G>T		2L	1019	-	protein_coding_gene	AGAP005190	protein KTI12	NA	49	0.0486356
2L	12150414	12151432	12151291	C	A	0.661765	0.446429	-0.215336	Inf	upstream_gene_variant	MODIFIER	AGAP005191	c.-1302C>A		2L	1019	-	protein_coding_gene	AGAP005190	protein KTI12	NA	49	0.0486356
2L	12150414	12151432	12150987	A	G	0.66	0.3	-0.36	Inf	upstream_gene_variant	MODIFIER	AGAP005191	c.-1606A>G		2L	1019	-	protein_coding_gene	AGAP005190	protein KTI12	NA	49	0.0486356
2L	12150414	12151432	12150928	C	T	0.807692	0.603774	-0.203919	Inf	synonymous_variant	LOW	AGAP005190	c.447G>A	p.Pro149Pro	2L	1019	-	protein_coding_gene	AGAP005190	protein KTI12	NA	49	0.0486356
2L	12150414	12151432	12150587	T	C	0.875	0.585714	-0.289286	Inf	synonymous_variant	LOW	AGAP005190	c.714A>G	p.Pro238Pro	2L	1019	-	protein_coding_gene	AGAP005190	protein KTI12	NA	49	0.0486356
2L	12150414	12151432	12151159	C	T	0.677966	0.5	-0.177966	Inf	upstream_gene_variant	MODIFIER	AGAP005191	c.-1434C>T		2L	1019	-	protein_coding_gene	AGAP005190	protein KTI12	NA	49	0.0486356
2L	12150414	12151432	12150755	A	C	0.557692	0.328358	-0.229334	Inf	downstream_gene_variant	MODIFIER	AGAP005188	c.*1752A>C		2L	1019	-	protein_coding_gene	AGAP005190	protein KTI12	NA	49	0.0486356
2L	12150414	12151432	12151300	A	G	0.671642	0.448276	-0.223366	Inf	synonymous_variant	LOW	AGAP005190	c.75T>C	p.Phe25Phe	2L	1019	-	protein_coding_gene	AGAP005190	protein KTI12	NA	49	0.0486356
2L	12150414	12151432	12150587	T	C	0.875	0.585714	-0.289286	Inf	intron_variant	MODIFIER	AGAP005189	c.223-376A>G		2L	1019	-	protein_coding_gene	AGAP005190	protein KTI12	NA	49	0.0486356
2L	12150414	12151432	12151300	A	G	0.671642	0.448276	-0.223366	Inf	downstream_gene_variant	MODIFIER	AGAP005188	c.*2297A>G		2L	1019	-	protein_coding_gene	AGAP005190	protein KTI12	NA	49	0.0486356
2L	12150414	12151432	12151159	C	T	0.677966	0.5	-0.177966	Inf	downstream_gene_variant	MODIFIER	AGAP005188	c.*2156C>T		2L	1019	-	protein_coding_gene	AGAP005190	protein KTI12	NA	49	0.0486356
2L	12150414	12151432	12151291	C	A	0.661765	0.446429	-0.215336	Inf	synonymous_variant	LOW	AGAP005190	c.84G>T	p.Leu28Leu	2L	1019	-	protein_coding_gene	AGAP005190	protein KTI12	NA	49	0.0486356
2L	12150414	12151432	12150760	G	C	0.730769	0.641791	-0.0889782	Inf	downstream_gene_variant	MODIFIER	AGAP005188	c.*1757G>C		2L	1019	-	protein_coding_gene	AGAP005190	protein KTI12	NA	49	0.0486356
2L	12150414	12151432	12151159	C	T	0.677966	0.5	-0.177966	Inf	intron_variant	MODIFIER	AGAP005189	c.222+570G>A		2L	1019	-	protein_coding_gene	AGAP005190	protein KTI12	NA	49	0.0486356
2L	12150414	12151432	12150760	G	C	0.730769	0.641791	-0.0889782	Inf	intron_variant	MODIFIER	AGAP005189	c.223-549C>G		2L	1019	-	protein_coding_gene	AGAP005190	protein KTI12	NA	49	0.0486356
2L	12150414	12151432	12150928	C	T	0.807692	0.603774	-0.203919	Inf	upstream_gene_variant	MODIFIER	AGAP005191	c.-1665C>T		2L	1019	-	protein_coding_gene	AGAP005190	protein KTI12	NA	49	0.0486356
2L	12150414	12151432	12151291	C	A	0.661765	0.446429	-0.215336	Inf	downstream_gene_variant	MODIFIER	AGAP005188	c.*2288C>A		2L	1019	-	protein_coding_gene	AGAP005190	protein KTI12	NA	49	0.0486356
2L	12152364	12155553	12152706	C	G	0.787234	0.589286	-0.197948	Inf	synonymous_variant	LOW	AGAP005191	c.114C>G	p.Thr38Thr	2L	3190	+	protein_coding_gene	AGAP005191	exosome complex exonuclease DIS3/RRP44	NA	70	0.0585907
2L	12152364	12155553	12153170	A	G	0.633803	0.207547	-0.426256	Inf	upstream_gene_variant	MODIFIER	AGAP005190	c.-1796T>C		2L	3190	+	protein_coding_gene	AGAP005191	exosome complex exonuclease DIS3/RRP44	NA	70	0.0585907
2L	12152364	12155553	12152859	C	A	0.66129	0.27451	-0.386781	Inf	upstream_gene_variant	MODIFIER	AGAP005189	c.-732G>T		2L	3190	+	protein_coding_gene	AGAP005191	exosome complex exonuclease DIS3/RRP44	NA	70	0.0585907
2L	12152364	12155553	12154416	C	T	0.59322	0.22449	-0.368731	Inf	synonymous_variant	LOW	AGAP005191	c.1824C>T	p.Asn608Asn	2L	3190	+	protein_coding_gene	AGAP005191	exosome complex exonuclease DIS3/RRP44	NA	70	0.0585907
2L	12152364	12155553	12152462	C	T	0.642857	0.345455	-0.297403	Inf	upstream_gene_variant	MODIFIER	AGAP005189	c.-335G>A		2L	3190	+	protein_coding_gene	AGAP005191	exosome complex exonuclease DIS3/RRP44	NA	70	0.0585907
2L	12152364	12155553	12153144	T	A	0.2	0.230769	0.0307692	Inf	downstream_gene_variant	MODIFIER	AGAP005188	c.*4141T>A		2L	3190	+	protein_coding_gene	AGAP005191	exosome complex exonuclease DIS3/RRP44	NA	70	0.0585907
2L	12152364	12155553	12154416	C	T	0.59322	0.22449	-0.368731	Inf	upstream_gene_variant	MODIFIER	AGAP005189	c.-2289G>A		2L	3190	+	protein_coding_gene	AGAP005191	exosome complex exonuclease DIS3/RRP44	NA	70	0.0585907
2L	12152364	12155553	12152872	C	T	0.196721	0.272727	0.076006	Inf	synonymous_variant	LOW	AGAP005191	c.280C>T	p.Leu94Leu	2L	3190	+	protein_coding_gene	AGAP005191	exosome complex exonuclease DIS3/RRP44	NA	70	0.0585907
2L	12152364	12155553	12153477	G	A	0.245283	0.315789	0.0705065	Inf	upstream_gene_variant	MODIFIER	AGAP005190	c.-2103C>T		2L	3190	+	protein_coding_gene	AGAP005191	exosome complex exonuclease DIS3/RRP44	NA	70	0.0585907
2L	12152364	12155553	12152904	G	T	0.557143	0.357143	-0.2	Inf	synonymous_variant	LOW	AGAP005191	c.312G>T	p.Val104Val	2L	3190	+	protein_coding_gene	AGAP005191	exosome complex exonuclease DIS3/RRP44	NA	70	0.0585907
2L	12152364	12155553	12155542	T	C	0.80303	0.533333	-0.269697	Inf	3_prime_UTR_variant	MODIFIER	AGAP005191	c.*46T>C		2L	3190	+	protein_coding_gene	AGAP005191	exosome complex exonuclease DIS3/RRP44	NA	70	0.0585907
2L	12152364	12155553	12152482	A	C	0.75	0.509434	-0.240566	Inf	upstream_gene_variant	MODIFIER	AGAP005189	c.-355T>G		2L	3190	+	protein_coding_gene	AGAP005191	exosome complex exonuclease DIS3/RRP44	NA	70	0.0585907
2L	12152364	12155553	12152872	C	T	0.196721	0.272727	0.076006	Inf	downstream_gene_variant	MODIFIER	AGAP005188	c.*3869C>T		2L	3190	+	protein_coding_gene	AGAP005191	exosome complex exonuclease DIS3/RRP44	NA	70	0.0585907
2L	12152364	12155553	12152482	A	C	0.75	0.509434	-0.240566	Inf	upstream_gene_variant	MODIFIER	AGAP005190	c.-1108T>G		2L	3190	+	protein_coding_gene	AGAP005191	exosome complex exonuclease DIS3/RRP44	NA	70	0.0585907
2L	12152364	12155553	12152496	C	T	0.618182	0.291667	-0.326515	Inf	5_prime_UTR_variant	MODIFIER	AGAP005191	c.-97C>T		2L	3190	+	protein_coding_gene	AGAP005191	exosome complex exonuclease DIS3/RRP44	NA	70	0.0585907
2L	12152364	12155553	12154146	A	T	0.192982	0.238806	0.0458235	Inf	downstream_gene_variant	MODIFIER	AGAP005188	c.*5143A>T		2L	3190	+	protein_coding_gene	AGAP005191	exosome complex exonuclease DIS3/RRP44	NA	70	0.0585907
2L	12152364	12155553	12154935	A	C	0.875	0.6	-0.275	Inf	synonymous_variant	LOW	AGAP005191	c.2343A>C	p.Ile781Ile	2L	3190	+	protein_coding_gene	AGAP005191	exosome complex exonuclease DIS3/RRP44	NA	70	0.0585907
2L	12152364	12155553	12153477	G	A	0.245283	0.315789	0.0705065	Inf	upstream_gene_variant	MODIFIER	AGAP005189	c.-1350C>T		2L	3190	+	protein_coding_gene	AGAP005191	exosome complex exonuclease DIS3/RRP44	NA	70	0.0585907
2L	12152364	12155553	12152859	C	A	0.66129	0.27451	-0.386781	Inf	upstream_gene_variant	MODIFIER	AGAP005190	c.-1485G>T		2L	3190	+	protein_coding_gene	AGAP005191	exosome complex exonuclease DIS3/RRP44	NA	70	0.0585907
2L	12152364	12155553	12154146	A	T	0.192982	0.238806	0.0458235	Inf	upstream_gene_variant	MODIFIER	AGAP005190	c.-2772T>A		2L	3190	+	protein_coding_gene	AGAP005191	exosome complex exonuclease DIS3/RRP44	NA	70	0.0585907
2L	12152364	12155553	12152502	A	T	0.607143	0.319149	-0.287994	Inf	downstream_gene_variant	MODIFIER	AGAP005188	c.*3499A>T		2L	3190	+	protein_coding_gene	AGAP005191	exosome complex exonuclease DIS3/RRP44	NA	70	0.0585907
2L	12152364	12155553	12152462	C	T	0.642857	0.345455	-0.297403	Inf	downstream_gene_variant	MODIFIER	AGAP005188	c.*3459C>T		2L	3190	+	protein_coding_gene	AGAP005191	exosome complex exonuclease DIS3/RRP44	NA	70	0.0585907
2L	12152364	12155553	12153477	G	A	0.245283	0.315789	0.0705065	Inf	synonymous_variant	LOW	AGAP005191	c.885G>A	p.Leu295Leu	2L	3190	+	protein_coding_gene	AGAP005191	exosome complex exonuclease DIS3/RRP44	NA	70	0.0585907
2L	12152364	12155553	12152502	A	T	0.607143	0.319149	-0.287994	Inf	upstream_gene_variant	MODIFIER	AGAP005190	c.-1128T>A		2L	3190	+	protein_coding_gene	AGAP005191	exosome complex exonuclease DIS3/RRP44	NA	70	0.0585907
2L	12152364	12155553	12155542	T	C	0.80303	0.533333	-0.269697	Inf	downstream_gene_variant	MODIFIER	AGAP005192	c.*2766A>G		2L	3190	+	protein_coding_gene	AGAP005191	exosome complex exonuclease DIS3/RRP44	NA	70	0.0585907
2L	12152364	12155553	12152482	A	C	0.75	0.509434	-0.240566	Inf	downstream_gene_variant	MODIFIER	AGAP005188	c.*3479A>C		2L	3190	+	protein_coding_gene	AGAP005191	exosome complex exonuclease DIS3/RRP44	NA	70	0.0585907
2L	12152364	12155553	12155178	T	C	0.773585	0.645833	-0.127752	Inf	synonymous_variant	LOW	AGAP005191	c.2586T>C	p.Tyr862Tyr	2L	3190	+	protein_coding_gene	AGAP005191	exosome complex exonuclease DIS3/RRP44	NA	70	0.0585907
2L	12152364	12155553	12154416	C	T	0.59322	0.22449	-0.368731	Inf	downstream_gene_variant	MODIFIER	AGAP005192	c.*3892G>A		2L	3190	+	protein_coding_gene	AGAP005191	exosome complex exonuclease DIS3/RRP44	NA	70	0.0585907
2L	12152364	12155553	12154935	A	C	0.875	0.6	-0.275	Inf	upstream_gene_variant	MODIFIER	AGAP005189	c.-2808T>G		2L	3190	+	protein_coding_gene	AGAP005191	exosome complex exonuclease DIS3/RRP44	NA	70	0.0585907
2L	12152364	12155553	12152872	C	T	0.196721	0.272727	0.076006	Inf	upstream_gene_variant	MODIFIER	AGAP005190	c.-1498G>A		2L	3190	+	protein_coding_gene	AGAP005191	exosome complex exonuclease DIS3/RRP44	NA	70	0.0585907
2L	12152364	12155553	12152655	C	T	0.5625	0.365385	-0.197115	Inf	synonymous_variant	LOW	AGAP005191	c.63C>T	p.Arg21Arg	2L	3190	+	protein_coding_gene	AGAP005191	exosome complex exonuclease DIS3/RRP44	NA	70	0.0585907
2L	12152364	12155553	12153759	G	C	0.238095	0.3125	0.0744048	Inf	synonymous_variant	LOW	AGAP005191	c.1167G>C	p.Ser389Ser	2L	3190	+	protein_coding_gene	AGAP005191	exosome complex exonuclease DIS3/RRP44	NA	70	0.0585907
2L	12152364	12155553	12152496	C	T	0.618182	0.291667	-0.326515	Inf	upstream_gene_variant	MODIFIER	AGAP005189	c.-369G>A		2L	3190	+	protein_coding_gene	AGAP005191	exosome complex exonuclease DIS3/RRP44	NA	70	0.0585907
2L	12152364	12155553	12154314	C	T	0.539683	0.355932	-0.18375	Inf	synonymous_variant	LOW	AGAP005191	c.1722C>T	p.Ser574Ser	2L	3190	+	protein_coding_gene	AGAP005191	exosome complex exonuclease DIS3/RRP44	NA	70	0.0585907
2L	12152364	12155553	12154416	C	T	0.59322	0.22449	-0.368731	Inf	upstream_gene_variant	MODIFIER	AGAP005190	c.-3042G>A		2L	3190	+	protein_coding_gene	AGAP005191	exosome complex exonuclease DIS3/RRP44	NA	70	0.0585907
2L	12152364	12155553	12154146	A	T	0.192982	0.238806	0.0458235	Inf	synonymous_variant	LOW	AGAP005191	c.1554A>T	p.Ala518Ala	2L	3190	+	protein_coding_gene	AGAP005191	exosome complex exonuclease DIS3/RRP44	NA	70	0.0585907
2L	12152364	12155553	12155178	T	C	0.773585	0.645833	-0.127752	Inf	downstream_gene_variant	MODIFIER	AGAP005192	c.*3130A>G		2L	3190	+	protein_coding_gene	AGAP005191	exosome complex exonuclease DIS3/RRP44	NA	70	0.0585907
2L	12152364	12155553	12152496	C	T	0.618182	0.291667	-0.326515	Inf	5_prime_UTR_premature_start_codon_gain_variant	LOW	AGAP005191	c.-97C>T		2L	3190	+	protein_coding_gene	AGAP005191	exosome complex exonuclease DIS3/RRP44	NA	70	0.0585907
2L	12152364	12155553	12152482	A	C	0.75	0.509434	-0.240566	Inf	5_prime_UTR_variant	MODIFIER	AGAP005191	c.-111A>C		2L	3190	+	protein_coding_gene	AGAP005191	exosome complex exonuclease DIS3/RRP44	NA	70	0.0585907
2L	12152364	12155553	12155542	T	C	0.80303	0.533333	-0.269697	Inf	upstream_gene_variant	MODIFIER	AGAP005190	c.-4168A>G		2L	3190	+	protein_coding_gene	AGAP005191	exosome complex exonuclease DIS3/RRP44	NA	70	0.0585907
2L	12152364	12155553	12152844	C	T	0.655172	0.326923	-0.328249	Inf	synonymous_variant	LOW	AGAP005191	c.252C>T	p.Ile84Ile	2L	3190	+	protein_coding_gene	AGAP005191	exosome complex exonuclease DIS3/RRP44	NA	70	0.0585907
2L	12152364	12155553	12153170	A	G	0.633803	0.207547	-0.426256	Inf	upstream_gene_variant	MODIFIER	AGAP005189	c.-1043T>C		2L	3190	+	protein_coding_gene	AGAP005191	exosome complex exonuclease DIS3/RRP44	NA	70	0.0585907
2L	12152364	12155553	12154677	A	G	0.754717	0.272727	-0.48199	Inf	upstream_gene_variant	MODIFIER	AGAP005190	c.-3303T>C		2L	3190	+	protein_coding_gene	AGAP005191	exosome complex exonuclease DIS3/RRP44	NA	70	0.0585907
2L	12152364	12155553	12152655	C	T	0.5625	0.365385	-0.197115	Inf	upstream_gene_variant	MODIFIER	AGAP005189	c.-528G>A		2L	3190	+	protein_coding_gene	AGAP005191	exosome complex exonuclease DIS3/RRP44	NA	70	0.0585907
2L	12152364	12155553	12152502	A	T	0.607143	0.319149	-0.287994	Inf	upstream_gene_variant	MODIFIER	AGAP005189	c.-375T>A		2L	3190	+	protein_coding_gene	AGAP005191	exosome complex exonuclease DIS3/RRP44	NA	70	0.0585907
2L	12152364	12155553	12154314	C	T	0.539683	0.355932	-0.18375	Inf	upstream_gene_variant	MODIFIER	AGAP005190	c.-2940G>A		2L	3190	+	protein_coding_gene	AGAP005191	exosome complex exonuclease DIS3/RRP44	NA	70	0.0585907
2L	12152364	12155553	12152496	C	T	0.618182	0.291667	-0.326515	Inf	upstream_gene_variant	MODIFIER	AGAP005190	c.-1122G>A		2L	3190	+	protein_coding_gene	AGAP005191	exosome complex exonuclease DIS3/RRP44	NA	70	0.0585907
2L	12152364	12155553	12154314	C	T	0.539683	0.355932	-0.18375	Inf	downstream_gene_variant	MODIFIER	AGAP005192	c.*3994G>A		2L	3190	+	protein_coding_gene	AGAP005191	exosome complex exonuclease DIS3/RRP44	NA	70	0.0585907
2L	12152364	12155553	12154590	T	C	0.887097	0.68254	-0.204557	Inf	upstream_gene_variant	MODIFIER	AGAP005189	c.-2463A>G		2L	3190	+	protein_coding_gene	AGAP005191	exosome complex exonuclease DIS3/RRP44	NA	70	0.0585907
2L	12152364	12155553	12152872	C	T	0.196721	0.272727	0.076006	Inf	upstream_gene_variant	MODIFIER	AGAP005189	c.-745G>A		2L	3190	+	protein_coding_gene	AGAP005191	exosome complex exonuclease DIS3/RRP44	NA	70	0.0585907
2L	12152364	12155553	12154935	A	C	0.875	0.6	-0.275	Inf	downstream_gene_variant	MODIFIER	AGAP005192	c.*3373T>G		2L	3190	+	protein_coding_gene	AGAP005191	exosome complex exonuclease DIS3/RRP44	NA	70	0.0585907
2L	12152364	12155553	12154743	T	C	0.902439	0.672131	-0.230308	Inf	synonymous_variant	LOW	AGAP005191	c.2151T>C	p.Thr717Thr	2L	3190	+	protein_coding_gene	AGAP005191	exosome complex exonuclease DIS3/RRP44	NA	70	0.0585907
2L	12152364	12155553	12154098	T	C	0.851852	0.571429	-0.280423	Inf	upstream_gene_variant	MODIFIER	AGAP005189	c.-1971A>G		2L	3190	+	protein_coding_gene	AGAP005191	exosome complex exonuclease DIS3/RRP44	NA	70	0.0585907
2L	12152364	12155553	12153585	G	A	0.236364	0.351852	0.115488	Inf	upstream_gene_variant	MODIFIER	AGAP005190	c.-2211C>T		2L	3190	+	protein_coding_gene	AGAP005191	exosome complex exonuclease DIS3/RRP44	NA	70	0.0585907
2L	12152364	12155553	12152844	C	T	0.655172	0.326923	-0.328249	Inf	upstream_gene_variant	MODIFIER	AGAP005189	c.-717G>A		2L	3190	+	protein_coding_gene	AGAP005191	exosome complex exonuclease DIS3/RRP44	NA	70	0.0585907
2L	12152364	12155553	12152859	C	A	0.66129	0.27451	-0.386781	Inf	synonymous_variant	LOW	AGAP005191	c.267C>A	p.Ile89Ile	2L	3190	+	protein_coding_gene	AGAP005191	exosome complex exonuclease DIS3/RRP44	NA	70	0.0585907
2L	12152364	12155553	12154677	A	G	0.754717	0.272727	-0.48199	Inf	upstream_gene_variant	MODIFIER	AGAP005189	c.-2550T>C		2L	3190	+	protein_coding_gene	AGAP005191	exosome complex exonuclease DIS3/RRP44	NA	70	0.0585907
2L	12152364	12155553	12152655	C	T	0.5625	0.365385	-0.197115	Inf	downstream_gene_variant	MODIFIER	AGAP005188	c.*3652C>T		2L	3190	+	protein_coding_gene	AGAP005191	exosome complex exonuclease DIS3/RRP44	NA	70	0.0585907
2L	12152364	12155553	12154677	A	G	0.754717	0.272727	-0.48199	Inf	downstream_gene_variant	MODIFIER	AGAP005192	c.*3631T>C		2L	3190	+	protein_coding_gene	AGAP005191	exosome complex exonuclease DIS3/RRP44	NA	70	0.0585907
2L	12152364	12155553	12152655	C	T	0.5625	0.365385	-0.197115	Inf	upstream_gene_variant	MODIFIER	AGAP005190	c.-1281G>A		2L	3190	+	protein_coding_gene	AGAP005191	exosome complex exonuclease DIS3/RRP44	NA	70	0.0585907
2L	12152364	12155553	12154590	T	C	0.887097	0.68254	-0.204557	Inf	synonymous_variant	LOW	AGAP005191	c.1998T>C	p.Val666Val	2L	3190	+	protein_coding_gene	AGAP005191	exosome complex exonuclease DIS3/RRP44	NA	70	0.0585907
2L	12152364	12155553	12154314	C	T	0.539683	0.355932	-0.18375	Inf	upstream_gene_variant	MODIFIER	AGAP005189	c.-2187G>A		2L	3190	+	protein_coding_gene	AGAP005191	exosome complex exonuclease DIS3/RRP44	NA	70	0.0585907
2L	12152364	12155553	12154029	C	T	0.25	0.175439	-0.0745614	Inf	upstream_gene_variant	MODIFIER	AGAP005189	c.-1902G>A		2L	3190	+	protein_coding_gene	AGAP005191	exosome complex exonuclease DIS3/RRP44	NA	70	0.0585907
2L	12152364	12155553	12152904	G	T	0.557143	0.357143	-0.2	Inf	upstream_gene_variant	MODIFIER	AGAP005190	c.-1530C>A		2L	3190	+	protein_coding_gene	AGAP005191	exosome complex exonuclease DIS3/RRP44	NA	70	0.0585907
2L	12152364	12155553	12152904	G	T	0.557143	0.357143	-0.2	Inf	upstream_gene_variant	MODIFIER	AGAP005189	c.-777C>A		2L	3190	+	protein_coding_gene	AGAP005191	exosome complex exonuclease DIS3/RRP44	NA	70	0.0585907
2L	12152364	12155553	12154743	T	C	0.902439	0.672131	-0.230308	Inf	downstream_gene_variant	MODIFIER	AGAP005192	c.*3565A>G		2L	3190	+	protein_coding_gene	AGAP005191	exosome complex exonuclease DIS3/RRP44	NA	70	0.0585907
2L	12152364	12155553	12152844	C	T	0.655172	0.326923	-0.328249	Inf	upstream_gene_variant	MODIFIER	AGAP005190	c.-1470G>A		2L	3190	+	protein_coding_gene	AGAP005191	exosome complex exonuclease DIS3/RRP44	NA	70	0.0585907
2L	12152364	12155553	12152838	C	T	0.20339	0.207547	0.00415734	Inf	upstream_gene_variant	MODIFIER	AGAP005190	c.-1464G>A		2L	3190	+	protein_coding_gene	AGAP005191	exosome complex exonuclease DIS3/RRP44	NA	70	0.0585907
2L	12152364	12155553	12153771	C	T	0.230769	0.292308	0.0615385	Inf	synonymous_variant	LOW	AGAP005191	c.1179C>T	p.Ile393Ile	2L	3190	+	protein_coding_gene	AGAP005191	exosome complex exonuclease DIS3/RRP44	NA	70	0.0585907
2L	12152364	12155553	12153144	T	A	0.2	0.230769	0.0307692	Inf	upstream_gene_variant	MODIFIER	AGAP005189	c.-1017A>T		2L	3190	+	protein_coding_gene	AGAP005191	exosome complex exonuclease DIS3/RRP44	NA	70	0.0585907
2L	12152364	12155553	12154677	A	G	0.754717	0.272727	-0.48199	Inf	synonymous_variant	LOW	AGAP005191	c.2085A>G	p.Pro695Pro	2L	3190	+	protein_coding_gene	AGAP005191	exosome complex exonuclease DIS3/RRP44	NA	70	0.0585907
2L	12152364	12155553	12154743	T	C	0.902439	0.672131	-0.230308	Inf	upstream_gene_variant	MODIFIER	AGAP005189	c.-2616A>G		2L	3190	+	protein_coding_gene	AGAP005191	exosome complex exonuclease DIS3/RRP44	NA	70	0.0585907
2L	12152364	12155553	12155178	T	C	0.773585	0.645833	-0.127752	Inf	upstream_gene_variant	MODIFIER	AGAP005189	c.-3051A>G		2L	3190	+	protein_coding_gene	AGAP005191	exosome complex exonuclease DIS3/RRP44	NA	70	0.0585907
2L	12152364	12155553	12153144	T	A	0.2	0.230769	0.0307692	Inf	synonymous_variant	LOW	AGAP005191	c.552T>A	p.Arg184Arg	2L	3190	+	protein_coding_gene	AGAP005191	exosome complex exonuclease DIS3/RRP44	NA	70	0.0585907
2L	12152364	12155553	12154590	T	C	0.887097	0.68254	-0.204557	Inf	downstream_gene_variant	MODIFIER	AGAP005192	c.*3718A>G		2L	3190	+	protein_coding_gene	AGAP005191	exosome complex exonuclease DIS3/RRP44	NA	70	0.0585907
2L	12152364	12155553	12155244	T	C	0.758065	0.566667	-0.191398	Inf	upstream_gene_variant	MODIFIER	AGAP005189	c.-3117A>G		2L	3190	+	protein_coding_gene	AGAP005191	exosome complex exonuclease DIS3/RRP44	NA	70	0.0585907
2L	12152364	12155553	12154134	C	T	0.215686	0.230769	0.015083	Inf	upstream_gene_variant	MODIFIER	AGAP005190	c.-2760G>A		2L	3190	+	protein_coding_gene	AGAP005191	exosome complex exonuclease DIS3/RRP44	NA	70	0.0585907
2L	12152364	12155553	12155178	T	C	0.773585	0.645833	-0.127752	Inf	upstream_gene_variant	MODIFIER	AGAP005190	c.-3804A>G		2L	3190	+	protein_coding_gene	AGAP005191	exosome complex exonuclease DIS3/RRP44	NA	70	0.0585907
2L	12152364	12155553	12153693	T	C	0.237288	0.246575	0.00928721	Inf	upstream_gene_variant	MODIFIER	AGAP005190	c.-2319A>G		2L	3190	+	protein_coding_gene	AGAP005191	exosome complex exonuclease DIS3/RRP44	NA	70	0.0585907
2L	12152364	12155553	12153585	G	A	0.236364	0.351852	0.115488	Inf	synonymous_variant	LOW	AGAP005191	c.993G>A	p.Ala331Ala	2L	3190	+	protein_coding_gene	AGAP005191	exosome complex exonuclease DIS3/RRP44	NA	70	0.0585907
2L	12152364	12155553	12153663	T	C	0.265306	0.266667	0.00136054	Inf	upstream_gene_variant	MODIFIER	AGAP005189	c.-1536A>G		2L	3190	+	protein_coding_gene	AGAP005191	exosome complex exonuclease DIS3/RRP44	NA	70	0.0585907
2L	12152364	12155553	12153663	T	C	0.265306	0.266667	0.00136054	Inf	synonymous_variant	LOW	AGAP005191	c.1071T>C	p.Ser357Ser	2L	3190	+	protein_coding_gene	AGAP005191	exosome complex exonuclease DIS3/RRP44	NA	70	0.0585907
2L	12152364	12155553	12152748	A	G	0.788462	0.52381	-0.264652	Inf	upstream_gene_variant	MODIFIER	AGAP005190	c.-1374T>C		2L	3190	+	protein_coding_gene	AGAP005191	exosome complex exonuclease DIS3/RRP44	NA	70	0.0585907
2L	12152364	12155553	12153170	A	G	0.633803	0.207547	-0.426256	Inf	downstream_gene_variant	MODIFIER	AGAP005188	c.*4167A>G		2L	3190	+	protein_coding_gene	AGAP005191	exosome complex exonuclease DIS3/RRP44	NA	70	0.0585907
2L	12152364	12155553	12153170	A	G	0.633803	0.207547	-0.426256	Inf	missense_variant	MODERATE	AGAP005191	c.578A>G	p.Asn193Ser	2L	3190	+	protein_coding_gene	AGAP005191	exosome complex exonuclease DIS3/RRP44	NA	70	0.0585907
2L	12152364	12155553	12153989	A	G	0.767857	0.454545	-0.313312	Inf	upstream_gene_variant	MODIFIER	AGAP005189	c.-1862T>C		2L	3190	+	protein_coding_gene	AGAP005191	exosome complex exonuclease DIS3/RRP44	NA	70	0.0585907
2L	12152364	12155553	12155244	T	C	0.758065	0.566667	-0.191398	Inf	synonymous_variant	LOW	AGAP005191	c.2652T>C	p.Phe884Phe	2L	3190	+	protein_coding_gene	AGAP005191	exosome complex exonuclease DIS3/RRP44	NA	70	0.0585907
2L	12152364	12155553	12153144	T	A	0.2	0.230769	0.0307692	Inf	upstream_gene_variant	MODIFIER	AGAP005190	c.-1770A>T		2L	3190	+	protein_coding_gene	AGAP005191	exosome complex exonuclease DIS3/RRP44	NA	70	0.0585907
2L	12152364	12155553	12152462	C	T	0.642857	0.345455	-0.297403	Inf	upstream_gene_variant	MODIFIER	AGAP005190	c.-1088G>A		2L	3190	+	protein_coding_gene	AGAP005191	exosome complex exonuclease DIS3/RRP44	NA	70	0.0585907
2L	12152364	12155553	12154935	A	C	0.875	0.6	-0.275	Inf	upstream_gene_variant	MODIFIER	AGAP005190	c.-3561T>G		2L	3190	+	protein_coding_gene	AGAP005191	exosome complex exonuclease DIS3/RRP44	NA	70	0.0585907
2L	12152364	12155553	12154146	A	T	0.192982	0.238806	0.0458235	Inf	downstream_gene_variant	MODIFIER	AGAP005192	c.*4162T>A		2L	3190	+	protein_coding_gene	AGAP005191	exosome complex exonuclease DIS3/RRP44	NA	70	0.0585907
2L	12152364	12155553	12153759	G	C	0.238095	0.3125	0.0744048	Inf	downstream_gene_variant	MODIFIER	AGAP005188	c.*4756G>C		2L	3190	+	protein_coding_gene	AGAP005191	exosome complex exonuclease DIS3/RRP44	NA	70	0.0585907
2L	12152364	12155553	12155542	T	C	0.80303	0.533333	-0.269697	Inf	upstream_gene_variant	MODIFIER	AGAP005189	c.-3415A>G		2L	3190	+	protein_coding_gene	AGAP005191	exosome complex exonuclease DIS3/RRP44	NA	70	0.0585907
2L	12152364	12155553	12153531	C	T	0.272727	0.396226	0.123499	Inf	upstream_gene_variant	MODIFIER	AGAP005189	c.-1404G>A		2L	3190	+	protein_coding_gene	AGAP005191	exosome complex exonuclease DIS3/RRP44	NA	70	0.0585907
2L	12152364	12155553	12152706	C	G	0.787234	0.589286	-0.197948	Inf	downstream_gene_variant	MODIFIER	AGAP005188	c.*3703C>G		2L	3190	+	protein_coding_gene	AGAP005191	exosome complex exonuclease DIS3/RRP44	NA	70	0.0585907
2L	12152364	12155553	12152838	C	T	0.20339	0.207547	0.00415734	Inf	synonymous_variant	LOW	AGAP005191	c.246C>T	p.Ser82Ser	2L	3190	+	protein_coding_gene	AGAP005191	exosome complex exonuclease DIS3/RRP44	NA	70	0.0585907
2L	12152364	12155553	12153771	C	T	0.230769	0.292308	0.0615385	Inf	upstream_gene_variant	MODIFIER	AGAP005190	c.-2397G>A		2L	3190	+	protein_coding_gene	AGAP005191	exosome complex exonuclease DIS3/RRP44	NA	70	0.0585907
2L	12152364	12155553	12153477	G	A	0.245283	0.315789	0.0705065	Inf	downstream_gene_variant	MODIFIER	AGAP005188	c.*4474G>A		2L	3190	+	protein_coding_gene	AGAP005191	exosome complex exonuclease DIS3/RRP44	NA	70	0.0585907
2L	12152364	12155553	12153771	C	T	0.230769	0.292308	0.0615385	Inf	downstream_gene_variant	MODIFIER	AGAP005188	c.*4768C>T		2L	3190	+	protein_coding_gene	AGAP005191	exosome complex exonuclease DIS3/RRP44	NA	70	0.0585907
2L	12152364	12155553	12152496	C	T	0.618182	0.291667	-0.326515	Inf	downstream_gene_variant	MODIFIER	AGAP005188	c.*3493C>T		2L	3190	+	protein_coding_gene	AGAP005191	exosome complex exonuclease DIS3/RRP44	NA	70	0.0585907
2L	12152364	12155553	12155244	T	C	0.758065	0.566667	-0.191398	Inf	downstream_gene_variant	MODIFIER	AGAP005192	c.*3064A>G		2L	3190	+	protein_coding_gene	AGAP005191	exosome complex exonuclease DIS3/RRP44	NA	70	0.0585907
2L	12152364	12155553	12152706	C	G	0.787234	0.589286	-0.197948	Inf	upstream_gene_variant	MODIFIER	AGAP005189	c.-579G>C		2L	3190	+	protein_coding_gene	AGAP005191	exosome complex exonuclease DIS3/RRP44	NA	70	0.0585907
2L	12152364	12155553	12152904	G	T	0.557143	0.357143	-0.2	Inf	downstream_gene_variant	MODIFIER	AGAP005188	c.*3901G>T		2L	3190	+	protein_coding_gene	AGAP005191	exosome complex exonuclease DIS3/RRP44	NA	70	0.0585907
2L	12152364	12155553	12152748	A	G	0.788462	0.52381	-0.264652	Inf	downstream_gene_variant	MODIFIER	AGAP005188	c.*3745A>G		2L	3190	+	protein_coding_gene	AGAP005191	exosome complex exonuclease DIS3/RRP44	NA	70	0.0585907
2L	12152364	12155553	12154029	C	T	0.25	0.175439	-0.0745614	Inf	downstream_gene_variant	MODIFIER	AGAP005192	c.*4279G>A		2L	3190	+	protein_coding_gene	AGAP005191	exosome complex exonuclease DIS3/RRP44	NA	70	0.0585907
2L	12152364	12155553	12152838	C	T	0.20339	0.207547	0.00415734	Inf	upstream_gene_variant	MODIFIER	AGAP005189	c.-711G>A		2L	3190	+	protein_coding_gene	AGAP005191	exosome complex exonuclease DIS3/RRP44	NA	70	0.0585907
2L	12152364	12155553	12153759	G	C	0.238095	0.3125	0.0744048	Inf	upstream_gene_variant	MODIFIER	AGAP005190	c.-2385C>G		2L	3190	+	protein_coding_gene	AGAP005191	exosome complex exonuclease DIS3/RRP44	NA	70	0.0585907
2L	12152364	12155553	12153693	T	C	0.237288	0.246575	0.00928721	Inf	synonymous_variant	LOW	AGAP005191	c.1101T>C	p.Phe367Phe	2L	3190	+	protein_coding_gene	AGAP005191	exosome complex exonuclease DIS3/RRP44	NA	70	0.0585907
2L	12152364	12155553	12153585	G	A	0.236364	0.351852	0.115488	Inf	downstream_gene_variant	MODIFIER	AGAP005188	c.*4582G>A		2L	3190	+	protein_coding_gene	AGAP005191	exosome complex exonuclease DIS3/RRP44	NA	70	0.0585907
2L	12152364	12155553	12153531	C	T	0.272727	0.396226	0.123499	Inf	downstream_gene_variant	MODIFIER	AGAP005192	c.*4777G>A		2L	3190	+	protein_coding_gene	AGAP005191	exosome complex exonuclease DIS3/RRP44	NA	70	0.0585907
2L	12152364	12155553	12153531	C	T	0.272727	0.396226	0.123499	Inf	upstream_gene_variant	MODIFIER	AGAP005190	c.-2157G>A		2L	3190	+	protein_coding_gene	AGAP005191	exosome complex exonuclease DIS3/RRP44	NA	70	0.0585907
2L	12152364	12155553	12153989	A	G	0.767857	0.454545	-0.313312	Inf	downstream_gene_variant	MODIFIER	AGAP005192	c.*4319T>C		2L	3190	+	protein_coding_gene	AGAP005191	exosome complex exonuclease DIS3/RRP44	NA	70	0.0585907
2L	12152364	12155553	12154590	T	C	0.887097	0.68254	-0.204557	Inf	upstream_gene_variant	MODIFIER	AGAP005190	c.-3216A>G		2L	3190	+	protein_coding_gene	AGAP005191	exosome complex exonuclease DIS3/RRP44	NA	70	0.0585907
2L	12152364	12155553	12154098	T	C	0.851852	0.571429	-0.280423	Inf	downstream_gene_variant	MODIFIER	AGAP005188	c.*5095T>C		2L	3190	+	protein_coding_gene	AGAP005191	exosome complex exonuclease DIS3/RRP44	NA	70	0.0585907
2L	12152364	12155553	12154029	C	T	0.25	0.175439	-0.0745614	Inf	synonymous_variant	LOW	AGAP005191	c.1437C>T	p.Asp479Asp	2L	3190	+	protein_coding_gene	AGAP005191	exosome complex exonuclease DIS3/RRP44	NA	70	0.0585907
2L	12152364	12155553	12152844	C	T	0.655172	0.326923	-0.328249	Inf	downstream_gene_variant	MODIFIER	AGAP005188	c.*3841C>T		2L	3190	+	protein_coding_gene	AGAP005191	exosome complex exonuclease DIS3/RRP44	NA	70	0.0585907
2L	12152364	12155553	12154134	C	T	0.215686	0.230769	0.015083	Inf	upstream_gene_variant	MODIFIER	AGAP005189	c.-2007G>A		2L	3190	+	protein_coding_gene	AGAP005191	exosome complex exonuclease DIS3/RRP44	NA	70	0.0585907
2L	12152364	12155553	12153792	T	C	0.757576	0.585714	-0.171861	Inf	synonymous_variant	LOW	AGAP005191	c.1200T>C	p.Pro400Pro	2L	3190	+	protein_coding_gene	AGAP005191	exosome complex exonuclease DIS3/RRP44	NA	70	0.0585907
2L	12152364	12155553	12154098	T	C	0.851852	0.571429	-0.280423	Inf	synonymous_variant	LOW	AGAP005191	c.1506T>C	p.Asp502Asp	2L	3190	+	protein_coding_gene	AGAP005191	exosome complex exonuclease DIS3/RRP44	NA	70	0.0585907
2L	12152364	12155553	12152748	A	G	0.788462	0.52381	-0.264652	Inf	synonymous_variant	LOW	AGAP005191	c.156A>G	p.Pro52Pro	2L	3190	+	protein_coding_gene	AGAP005191	exosome complex exonuclease DIS3/RRP44	NA	70	0.0585907
2L	12152364	12155553	12153693	T	C	0.237288	0.246575	0.00928721	Inf	downstream_gene_variant	MODIFIER	AGAP005192	c.*4615A>G		2L	3190	+	protein_coding_gene	AGAP005191	exosome complex exonuclease DIS3/RRP44	NA	70	0.0585907
2L	12152364	12155553	12152859	C	A	0.66129	0.27451	-0.386781	Inf	downstream_gene_variant	MODIFIER	AGAP005188	c.*3856C>A		2L	3190	+	protein_coding_gene	AGAP005191	exosome complex exonuclease DIS3/RRP44	NA	70	0.0585907
2L	12152364	12155553	12152838	C	T	0.20339	0.207547	0.00415734	Inf	downstream_gene_variant	MODIFIER	AGAP005188	c.*3835C>T		2L	3190	+	protein_coding_gene	AGAP005191	exosome complex exonuclease DIS3/RRP44	NA	70	0.0585907
2L	12152364	12155553	12153531	C	T	0.272727	0.396226	0.123499	Inf	downstream_gene_variant	MODIFIER	AGAP005188	c.*4528C>T		2L	3190	+	protein_coding_gene	AGAP005191	exosome complex exonuclease DIS3/RRP44	NA	70	0.0585907
2L	12152364	12155553	12153792	T	C	0.757576	0.585714	-0.171861	Inf	downstream_gene_variant	MODIFIER	AGAP005188	c.*4789T>C		2L	3190	+	protein_coding_gene	AGAP005191	exosome complex exonuclease DIS3/RRP44	NA	70	0.0585907
2L	12152364	12155553	12153792	T	C	0.757576	0.585714	-0.171861	Inf	downstream_gene_variant	MODIFIER	AGAP005192	c.*4516A>G		2L	3190	+	protein_coding_gene	AGAP005191	exosome complex exonuclease DIS3/RRP44	NA	70	0.0585907
2L	12152364	12155553	12153792	T	C	0.757576	0.585714	-0.171861	Inf	upstream_gene_variant	MODIFIER	AGAP005189	c.-1665A>G		2L	3190	+	protein_coding_gene	AGAP005191	exosome complex exonuclease DIS3/RRP44	NA	70	0.0585907
2L	12152364	12155553	12154029	C	T	0.25	0.175439	-0.0745614	Inf	downstream_gene_variant	MODIFIER	AGAP005188	c.*5026C>T		2L	3190	+	protein_coding_gene	AGAP005191	exosome complex exonuclease DIS3/RRP44	NA	70	0.0585907
2L	12152364	12155553	12154134	C	T	0.215686	0.230769	0.015083	Inf	synonymous_variant	LOW	AGAP005191	c.1542C>T	p.Asp514Asp	2L	3190	+	protein_coding_gene	AGAP005191	exosome complex exonuclease DIS3/RRP44	NA	70	0.0585907
2L	12152364	12155553	12152748	A	G	0.788462	0.52381	-0.264652	Inf	upstream_gene_variant	MODIFIER	AGAP005189	c.-621T>C		2L	3190	+	protein_coding_gene	AGAP005191	exosome complex exonuclease DIS3/RRP44	NA	70	0.0585907
2L	12152364	12155553	12154098	T	C	0.851852	0.571429	-0.280423	Inf	upstream_gene_variant	MODIFIER	AGAP005190	c.-2724A>G		2L	3190	+	protein_coding_gene	AGAP005191	exosome complex exonuclease DIS3/RRP44	NA	70	0.0585907
2L	12152364	12155553	12152441	A	C	0.764706	0.472727	-0.291979	Inf	upstream_gene_variant	MODIFIER	AGAP005190	c.-1067T>G		2L	3190	+	protein_coding_gene	AGAP005191	exosome complex exonuclease DIS3/RRP44	NA	70	0.0585907
2L	12152364	12155553	12154134	C	T	0.215686	0.230769	0.015083	Inf	downstream_gene_variant	MODIFIER	AGAP005188	c.*5131C>T		2L	3190	+	protein_coding_gene	AGAP005191	exosome complex exonuclease DIS3/RRP44	NA	70	0.0585907
2L	12152364	12155553	12154029	C	T	0.25	0.175439	-0.0745614	Inf	upstream_gene_variant	MODIFIER	AGAP005190	c.-2655G>A		2L	3190	+	protein_coding_gene	AGAP005191	exosome complex exonuclease DIS3/RRP44	NA	70	0.0585907
2L	12152364	12155553	12152706	C	G	0.787234	0.589286	-0.197948	Inf	upstream_gene_variant	MODIFIER	AGAP005190	c.-1332G>C		2L	3190	+	protein_coding_gene	AGAP005191	exosome complex exonuclease DIS3/RRP44	NA	70	0.0585907
2L	12152364	12155553	12155244	T	C	0.758065	0.566667	-0.191398	Inf	upstream_gene_variant	MODIFIER	AGAP005190	c.-3870A>G		2L	3190	+	protein_coding_gene	AGAP005191	exosome complex exonuclease DIS3/RRP44	NA	70	0.0585907
2L	12152364	12155553	12153663	T	C	0.265306	0.266667	0.00136054	Inf	upstream_gene_variant	MODIFIER	AGAP005190	c.-2289A>G		2L	3190	+	protein_coding_gene	AGAP005191	exosome complex exonuclease DIS3/RRP44	NA	70	0.0585907
2L	12152364	12155553	12153759	G	C	0.238095	0.3125	0.0744048	Inf	downstream_gene_variant	MODIFIER	AGAP005192	c.*4549C>G		2L	3190	+	protein_coding_gene	AGAP005191	exosome complex exonuclease DIS3/RRP44	NA	70	0.0585907
2L	12152364	12155553	12153989	A	G	0.767857	0.454545	-0.313312	Inf	downstream_gene_variant	MODIFIER	AGAP005188	c.*4986A>G		2L	3190	+	protein_coding_gene	AGAP005191	exosome complex exonuclease DIS3/RRP44	NA	70	0.0585907
2L	12152364	12155553	12152502	A	T	0.607143	0.319149	-0.287994	Inf	5_prime_UTR_variant	MODIFIER	AGAP005191	c.-91A>T		2L	3190	+	protein_coding_gene	AGAP005191	exosome complex exonuclease DIS3/RRP44	NA	70	0.0585907
2L	12152364	12155553	12152462	C	T	0.642857	0.345455	-0.297403	Inf	5_prime_UTR_variant	MODIFIER	AGAP005191	c.-131C>T		2L	3190	+	protein_coding_gene	AGAP005191	exosome complex exonuclease DIS3/RRP44	NA	70	0.0585907
2L	12152364	12155553	12154098	T	C	0.851852	0.571429	-0.280423	Inf	downstream_gene_variant	MODIFIER	AGAP005192	c.*4210A>G		2L	3190	+	protein_coding_gene	AGAP005191	exosome complex exonuclease DIS3/RRP44	NA	70	0.0585907
2L	12152364	12155553	12152441	A	C	0.764706	0.472727	-0.291979	Inf	upstream_gene_variant	MODIFIER	AGAP005189	c.-314T>G		2L	3190	+	protein_coding_gene	AGAP005191	exosome complex exonuclease DIS3/RRP44	NA	70	0.0585907
2L	12152364	12155553	12153771	C	T	0.230769	0.292308	0.0615385	Inf	upstream_gene_variant	MODIFIER	AGAP005189	c.-1644G>A		2L	3190	+	protein_coding_gene	AGAP005191	exosome complex exonuclease DIS3/RRP44	NA	70	0.0585907
2L	12152364	12155553	12153663	T	C	0.265306	0.266667	0.00136054	Inf	downstream_gene_variant	MODIFIER	AGAP005188	c.*4660T>C		2L	3190	+	protein_coding_gene	AGAP005191	exosome complex exonuclease DIS3/RRP44	NA	70	0.0585907
2L	12152364	12155553	12152441	A	C	0.764706	0.472727	-0.291979	Inf	5_prime_UTR_variant	MODIFIER	AGAP005191	c.-152A>C		2L	3190	+	protein_coding_gene	AGAP005191	exosome complex exonuclease DIS3/RRP44	NA	70	0.0585907
2L	12152364	12155553	12153585	G	A	0.236364	0.351852	0.115488	Inf	downstream_gene_variant	MODIFIER	AGAP005192	c.*4723C>T		2L	3190	+	protein_coding_gene	AGAP005191	exosome complex exonuclease DIS3/RRP44	NA	70	0.0585907
2L	12152364	12155553	12153759	G	C	0.238095	0.3125	0.0744048	Inf	upstream_gene_variant	MODIFIER	AGAP005189	c.-1632C>G		2L	3190	+	protein_coding_gene	AGAP005191	exosome complex exonuclease DIS3/RRP44	NA	70	0.0585907
2L	12152364	12155553	12153792	T	C	0.757576	0.585714	-0.171861	Inf	upstream_gene_variant	MODIFIER	AGAP005190	c.-2418A>G		2L	3190	+	protein_coding_gene	AGAP005191	exosome complex exonuclease DIS3/RRP44	NA	70	0.0585907
2L	12152364	12155553	12154743	T	C	0.902439	0.672131	-0.230308	Inf	upstream_gene_variant	MODIFIER	AGAP005190	c.-3369A>G		2L	3190	+	protein_coding_gene	AGAP005191	exosome complex exonuclease DIS3/RRP44	NA	70	0.0585907
2L	12152364	12155553	12153989	A	G	0.767857	0.454545	-0.313312	Inf	missense_variant	MODERATE	AGAP005191	c.1397A>G	p.Asp466Gly	2L	3190	+	protein_coding_gene	AGAP005191	exosome complex exonuclease DIS3/RRP44	NA	70	0.0585907
2L	12152364	12155553	12153531	C	T	0.272727	0.396226	0.123499	Inf	synonymous_variant	LOW	AGAP005191	c.939C>T	p.Thr313Thr	2L	3190	+	protein_coding_gene	AGAP005191	exosome complex exonuclease DIS3/RRP44	NA	70	0.0585907
2L	12152364	12155553	12152441	A	C	0.764706	0.472727	-0.291979	Inf	downstream_gene_variant	MODIFIER	AGAP005188	c.*3438A>C		2L	3190	+	protein_coding_gene	AGAP005191	exosome complex exonuclease DIS3/RRP44	NA	70	0.0585907
2L	12152364	12155553	12153989	A	G	0.767857	0.454545	-0.313312	Inf	upstream_gene_variant	MODIFIER	AGAP005190	c.-2615T>C		2L	3190	+	protein_coding_gene	AGAP005191	exosome complex exonuclease DIS3/RRP44	NA	70	0.0585907
2L	12152364	12155553	12153693	T	C	0.237288	0.246575	0.00928721	Inf	downstream_gene_variant	MODIFIER	AGAP005188	c.*4690T>C		2L	3190	+	protein_coding_gene	AGAP005191	exosome complex exonuclease DIS3/RRP44	NA	70	0.0585907
2L	12152364	12155553	12153693	T	C	0.237288	0.246575	0.00928721	Inf	upstream_gene_variant	MODIFIER	AGAP005189	c.-1566A>G		2L	3190	+	protein_coding_gene	AGAP005191	exosome complex exonuclease DIS3/RRP44	NA	70	0.0585907
2L	12152364	12155553	12153477	G	A	0.245283	0.315789	0.0705065	Inf	downstream_gene_variant	MODIFIER	AGAP005192	c.*4831C>T		2L	3190	+	protein_coding_gene	AGAP005191	exosome complex exonuclease DIS3/RRP44	NA	70	0.0585907
2L	12152364	12155553	12154146	A	T	0.192982	0.238806	0.0458235	Inf	upstream_gene_variant	MODIFIER	AGAP005189	c.-2019T>A		2L	3190	+	protein_coding_gene	AGAP005191	exosome complex exonuclease DIS3/RRP44	NA	70	0.0585907
2L	12152364	12155553	12154134	C	T	0.215686	0.230769	0.015083	Inf	downstream_gene_variant	MODIFIER	AGAP005192	c.*4174G>A		2L	3190	+	protein_coding_gene	AGAP005191	exosome complex exonuclease DIS3/RRP44	NA	70	0.0585907
2L	12152364	12155553	12153771	C	T	0.230769	0.292308	0.0615385	Inf	downstream_gene_variant	MODIFIER	AGAP005192	c.*4537G>A		2L	3190	+	protein_coding_gene	AGAP005191	exosome complex exonuclease DIS3/RRP44	NA	70	0.0585907
2L	12152364	12155553	12153663	T	C	0.265306	0.266667	0.00136054	Inf	downstream_gene_variant	MODIFIER	AGAP005192	c.*4645A>G		2L	3190	+	protein_coding_gene	AGAP005191	exosome complex exonuclease DIS3/RRP44	NA	70	0.0585907
2L	12152364	12155553	12153585	G	A	0.236364	0.351852	0.115488	Inf	upstream_gene_variant	MODIFIER	AGAP005189	c.-1458C>T		2L	3190	+	protein_coding_gene	AGAP005191	exosome complex exonuclease DIS3/RRP44	NA	70	0.0585907
2L	12158269	12160475	12158563	T	C	0.203704	0.236364	0.0326599	Inf	upstream_gene_variant	MODIFIER	AGAP005193	c.-2498T>C		2L	2207	-	protein_coding_gene	AGAP005192	N-acetyltransferase 15	NA	39	0.0496243
2L	12158269	12160475	12158838	G	A	0.65	0.291667	-0.358333	Inf	synonymous_variant	LOW	AGAP005192	c.274C>T	p.Leu92Leu	2L	2207	-	protein_coding_gene	AGAP005192	N-acetyltransferase 15	NA	39	0.0496243
2L	12158269	12160475	12159001	A	G	0.833333	0.555556	-0.277778	Inf	upstream_gene_variant	MODIFIER	AGAP005193	c.-2060A>G		2L	2207	-	protein_coding_gene	AGAP005192	N-acetyltransferase 15	NA	39	0.0496243
2L	12158269	12160475	12158838	G	A	0.65	0.291667	-0.358333	Inf	upstream_gene_variant	MODIFIER	AGAP005193	c.-2223G>A		2L	2207	-	protein_coding_gene	AGAP005192	N-acetyltransferase 15	NA	39	0.0496243
2L	12158269	12160475	12159690	C	T	0.479167	0.413793	-0.0653736	Inf	intron_variant	MODIFIER	AGAP005192	c.20+315G>A		2L	2207	-	protein_coding_gene	AGAP005192	N-acetyltransferase 15	NA	39	0.0496243
2L	12158269	12160475	12158563	T	C	0.203704	0.236364	0.0326599	Inf	downstream_gene_variant	MODIFIER	AGAP005191	c.*3067T>C		2L	2207	-	protein_coding_gene	AGAP005192	N-acetyltransferase 15	NA	39	0.0496243
2L	12158269	12160475	12158442	T	C	0.632653	0.415094	-0.217559	Inf	downstream_gene_variant	MODIFIER	AGAP005191	c.*2946T>C		2L	2207	-	protein_coding_gene	AGAP005192	N-acetyltransferase 15	NA	39	0.0496243
2L	12158269	12160475	12159690	C	T	0.479167	0.413793	-0.0653736	Inf	downstream_gene_variant	MODIFIER	AGAP005191	c.*4194C>T		2L	2207	-	protein_coding_gene	AGAP005192	N-acetyltransferase 15	NA	39	0.0496243
2L	12158269	12160475	12159690	C	T	0.479167	0.413793	-0.0653736	Inf	upstream_gene_variant	MODIFIER	AGAP005193	c.-1371C>T		2L	2207	-	protein_coding_gene	AGAP005192	N-acetyltransferase 15	NA	39	0.0496243
2L	12158269	12160475	12158563	T	C	0.203704	0.236364	0.0326599	Inf	synonymous_variant	LOW	AGAP005192	c.477A>G	p.Lys159Lys	2L	2207	-	protein_coding_gene	AGAP005192	N-acetyltransferase 15	NA	39	0.0496243
2L	12158269	12160475	12158838	G	A	0.65	0.291667	-0.358333	Inf	downstream_gene_variant	MODIFIER	AGAP005191	c.*3342G>A		2L	2207	-	protein_coding_gene	AGAP005192	N-acetyltransferase 15	NA	39	0.0496243
2L	12158269	12160475	12158293	A	T	0.254237	0.203704	-0.0505336	Inf	downstream_gene_variant	MODIFIER	AGAP005191	c.*2797A>T		2L	2207	-	protein_coding_gene	AGAP005192	N-acetyltransferase 15	NA	39	0.0496243
2L	12158269	12160475	12158442	T	C	0.632653	0.415094	-0.217559	Inf	upstream_gene_variant	MODIFIER	AGAP005193	c.-2619T>C		2L	2207	-	protein_coding_gene	AGAP005192	N-acetyltransferase 15	NA	39	0.0496243
2L	12158269	12160475	12158293	A	T	0.254237	0.203704	-0.0505336	Inf	upstream_gene_variant	MODIFIER	AGAP005193	c.-2768A>T		2L	2207	-	protein_coding_gene	AGAP005192	N-acetyltransferase 15	NA	39	0.0496243
2L	12158269	12160475	12158404	G	A	0.214286	0.218182	0.0038961	Inf	upstream_gene_variant	MODIFIER	AGAP005193	c.-2657G>A		2L	2207	-	protein_coding_gene	AGAP005192	N-acetyltransferase 15	NA	39	0.0496243
2L	12158269	12160475	12159001	A	G	0.833333	0.555556	-0.277778	Inf	synonymous_variant	LOW	AGAP005192	c.111T>C	p.Asn37Asn	2L	2207	-	protein_coding_gene	AGAP005192	N-acetyltransferase 15	NA	39	0.0496243
2L	12158269	12160475	12158442	T	C	0.632653	0.415094	-0.217559	Inf	intron_variant	MODIFIER	AGAP005192	c.540-23A>G		2L	2207	-	protein_coding_gene	AGAP005192	N-acetyltransferase 15	NA	39	0.0496243
2L	12158269	12160475	12158404	G	A	0.214286	0.218182	0.0038961	Inf	downstream_gene_variant	MODIFIER	AGAP005191	c.*2908G>A		2L	2207	-	protein_coding_gene	AGAP005192	N-acetyltransferase 15	NA	39	0.0496243
2L	12158269	12160475	12159001	A	G	0.833333	0.555556	-0.277778	Inf	downstream_gene_variant	MODIFIER	AGAP005191	c.*3505A>G		2L	2207	-	protein_coding_gene	AGAP005192	N-acetyltransferase 15	NA	39	0.0496243
2L	12158269	12160475	12158293	A	T	0.254237	0.203704	-0.0505336	Inf	3_prime_UTR_variant	MODIFIER	AGAP005192	c.*15T>A		2L	2207	-	protein_coding_gene	AGAP005192	N-acetyltransferase 15	NA	39	0.0496243
2L	12158269	12160475	12158404	G	A	0.214286	0.218182	0.0038961	Inf	synonymous_variant	LOW	AGAP005192	c.555C>T	p.Ser185Ser	2L	2207	-	protein_coding_gene	AGAP005192	N-acetyltransferase 15	NA	39	0.0496243
2L	12160941	12167545	12164114	A	G	0.810811	0.595745	-0.215066	Inf	synonymous_variant	LOW	AGAP005193	c.2865A>G	p.Lys955Lys	2L	6605	+	protein_coding_gene	AGAP005193	nuclear pore complex protein Nup188	NA	161	0.0744443
2L	12160941	12167545	12163850	T	C	0.166667	0.245902	0.079235	Inf	downstream_gene_variant	MODIFIER	AGAP005194	c.*4288A>G		2L	6605	+	protein_coding_gene	AGAP005193	nuclear pore complex protein Nup188	NA	161	0.0744443
2L	12160941	12167545	12165464	A	G	0.571429	0.327869	-0.24356	Inf	downstream_gene_variant	MODIFIER	AGAP005194	c.*2674T>C		2L	6605	+	protein_coding_gene	AGAP005193	nuclear pore complex protein Nup188	NA	161	0.0744443
2L	12160941	12167545	12165482	A	G	0.578125	0.305085	-0.27304	Inf	synonymous_variant	LOW	AGAP005193	c.4233A>G	p.Gln1411Gln	2L	6605	+	protein_coding_gene	AGAP005193	nuclear pore complex protein Nup188	NA	161	0.0744443
2L	12160941	12167545	12162020	G	A	0.852459	0.660377	-0.192082	Inf	synonymous_variant	LOW	AGAP005193	c.771G>A	p.Gly257Gly	2L	6605	+	protein_coding_gene	AGAP005193	nuclear pore complex protein Nup188	NA	161	0.0744443
2L	12160941	12167545	12164114	A	G	0.810811	0.595745	-0.215066	Inf	downstream_gene_variant	MODIFIER	AGAP005194	c.*4024T>C		2L	6605	+	protein_coding_gene	AGAP005193	nuclear pore complex protein Nup188	NA	161	0.0744443
2L	12160941	12167545	12167163	A	G	0.848101	0.433962	-0.414139	Inf	downstream_gene_variant	MODIFIER	AGAP005195	c.*4310T>C		2L	6605	+	protein_coding_gene	AGAP005193	nuclear pore complex protein Nup188	NA	161	0.0744443
2L	12160941	12167545	12163850	T	C	0.166667	0.245902	0.079235	Inf	upstream_gene_variant	MODIFIER	AGAP005192	c.-3826A>G		2L	6605	+	protein_coding_gene	AGAP005193	nuclear pore complex protein Nup188	NA	161	0.0744443
2L	12160941	12167545	12163979	T	C	0.716216	0.293103	-0.423113	Inf	upstream_gene_variant	MODIFIER	AGAP005192	c.-3955A>G		2L	6605	+	protein_coding_gene	AGAP005193	nuclear pore complex protein Nup188	NA	161	0.0744443
2L	12160941	12167545	12165359	A	G	0.914286	0.6	-0.314286	Inf	downstream_gene_variant	MODIFIER	AGAP005194	c.*2779T>C		2L	6605	+	protein_coding_gene	AGAP005193	nuclear pore complex protein Nup188	NA	161	0.0744443
2L	12160941	12167545	12161943	C	T	0.85	0.591837	-0.258163	Inf	missense_variant	MODERATE	AGAP005193	c.694C>T	p.Pro232Ser	2L	6605	+	protein_coding_gene	AGAP005193	nuclear pore complex protein Nup188	NA	161	0.0744443
2L	12160941	12167545	12165378	T	C	0.913043	0.607143	-0.305901	Inf	synonymous_variant	LOW	AGAP005193	c.4129T>C	p.Leu1377Leu	2L	6605	+	protein_coding_gene	AGAP005193	nuclear pore complex protein Nup188	NA	161	0.0744443
2L	12160941	12167545	12165482	A	G	0.578125	0.305085	-0.27304	Inf	downstream_gene_variant	MODIFIER	AGAP005194	c.*2656T>C		2L	6605	+	protein_coding_gene	AGAP005193	nuclear pore complex protein Nup188	NA	161	0.0744443
2L	12160941	12167545	12162212	T	G	0.842105	0.595745	-0.246361	Inf	synonymous_variant	LOW	AGAP005193	c.963T>G	p.Leu321Leu	2L	6605	+	protein_coding_gene	AGAP005193	nuclear pore complex protein Nup188	NA	161	0.0744443
2L	12160941	12167545	12165515	C	A	0.275862	0.245614	-0.030248	Inf	intron_variant	MODIFIER	AGAP005193	c.4254+12C>A		2L	6605	+	protein_coding_gene	AGAP005193	nuclear pore complex protein Nup188	NA	161	0.0744443
2L	12160941	12167545	12163979	T	C	0.716216	0.293103	-0.423113	Inf	synonymous_variant	LOW	AGAP005193	c.2730T>C	p.Asp910Asp	2L	6605	+	protein_coding_gene	AGAP005193	nuclear pore complex protein Nup188	NA	161	0.0744443
2L	12160941	12167545	12165488	G	A	0.548387	0.316667	-0.23172	Inf	downstream_gene_variant	MODIFIER	AGAP005194	c.*2650C>T		2L	6605	+	protein_coding_gene	AGAP005193	nuclear pore complex protein Nup188	NA	161	0.0744443
2L	12160941	12167545	12165446	A	G	0.865672	0.6	-0.265672	Inf	synonymous_variant	LOW	AGAP005193	c.4197A>G	p.Leu1399Leu	2L	6605	+	protein_coding_gene	AGAP005193	nuclear pore complex protein Nup188	NA	161	0.0744443
2L	12160941	12167545	12161756	A	T	0.152542	0.277778	0.125235	Inf	upstream_gene_variant	MODIFIER	AGAP005192	c.-1732T>A		2L	6605	+	protein_coding_gene	AGAP005193	nuclear pore complex protein Nup188	NA	161	0.0744443
2L	12160941	12167545	12162119	C	G	0.217391	0.259259	0.041868	Inf	synonymous_variant	LOW	AGAP005193	c.870C>G	p.Gly290Gly	2L	6605	+	protein_coding_gene	AGAP005193	nuclear pore complex protein Nup188	NA	161	0.0744443
2L	12160941	12167545	12162020	G	A	0.852459	0.660377	-0.192082	Inf	upstream_gene_variant	MODIFIER	AGAP005192	c.-1996C>T		2L	6605	+	protein_coding_gene	AGAP005193	nuclear pore complex protein Nup188	NA	161	0.0744443
2L	12160941	12167545	12163787	A	G	0.870968	0.516667	-0.354301	Inf	upstream_gene_variant	MODIFIER	AGAP005192	c.-3763T>C		2L	6605	+	protein_coding_gene	AGAP005193	nuclear pore complex protein Nup188	NA	161	0.0744443
2L	12160941	12167545	12164132	G	A	0.583333	0.387755	-0.195578	Inf	downstream_gene_variant	MODIFIER	AGAP005194	c.*4006C>T		2L	6605	+	protein_coding_gene	AGAP005193	nuclear pore complex protein Nup188	NA	161	0.0744443
2L	12160941	12167545	12164132	G	A	0.583333	0.387755	-0.195578	Inf	upstream_gene_variant	MODIFIER	AGAP005192	c.-4108C>T		2L	6605	+	protein_coding_gene	AGAP005193	nuclear pore complex protein Nup188	NA	161	0.0744443
2L	12160941	12167545	12165464	A	G	0.571429	0.327869	-0.24356	Inf	upstream_gene_variant	MODIFIER	AGAP005192	c.-5440T>C		2L	6605	+	protein_coding_gene	AGAP005193	nuclear pore complex protein Nup188	NA	161	0.0744443
2L	12160941	12167545	12162434	T	C	0.77551	0.534483	-0.241027	Inf	upstream_gene_variant	MODIFIER	AGAP005192	c.-2410A>G		2L	6605	+	protein_coding_gene	AGAP005193	nuclear pore complex protein Nup188	NA	161	0.0744443
2L	12160941	12167545	12165446	A	G	0.865672	0.6	-0.265672	Inf	upstream_gene_variant	MODIFIER	AGAP005192	c.-5422T>C		2L	6605	+	protein_coding_gene	AGAP005193	nuclear pore complex protein Nup188	NA	161	0.0744443
2L	12160941	12167545	12162182	G	A	0.555556	0.387755	-0.1678	Inf	synonymous_variant	LOW	AGAP005193	c.933G>A	p.Glu311Glu	2L	6605	+	protein_coding_gene	AGAP005193	nuclear pore complex protein Nup188	NA	161	0.0744443
2L	12160941	12167545	12165378	T	C	0.913043	0.607143	-0.305901	Inf	upstream_gene_variant	MODIFIER	AGAP005192	c.-5354A>G		2L	6605	+	protein_coding_gene	AGAP005193	nuclear pore complex protein Nup188	NA	161	0.0744443
2L	12160941	12167545	12165359	A	G	0.914286	0.6	-0.314286	Inf	upstream_gene_variant	MODIFIER	AGAP005192	c.-5335T>C		2L	6605	+	protein_coding_gene	AGAP005193	nuclear pore complex protein Nup188	NA	161	0.0744443
2L	12160941	12167545	12163787	A	G	0.870968	0.516667	-0.354301	Inf	downstream_gene_variant	MODIFIER	AGAP005194	c.*4351T>C		2L	6605	+	protein_coding_gene	AGAP005193	nuclear pore complex protein Nup188	NA	161	0.0744443
2L	12160941	12167545	12164132	G	A	0.583333	0.387755	-0.195578	Inf	synonymous_variant	LOW	AGAP005193	c.2883G>A	p.Ser961Ser	2L	6605	+	protein_coding_gene	AGAP005193	nuclear pore complex protein Nup188	NA	161	0.0744443
2L	12160941	12167545	12164310	G	A	0.56338	0.272727	-0.290653	Inf	downstream_gene_variant	MODIFIER	AGAP005194	c.*3828C>T		2L	6605	+	protein_coding_gene	AGAP005193	nuclear pore complex protein Nup188	NA	161	0.0744443
2L	12160941	12167545	12165338	A	G	0.9375	0.568966	-0.368534	Inf	downstream_gene_variant	MODIFIER	AGAP005194	c.*2800T>C		2L	6605	+	protein_coding_gene	AGAP005193	nuclear pore complex protein Nup188	NA	161	0.0744443
2L	12160941	12167545	12164606	C	T	0.508772	0.382979	-0.125793	Inf	synonymous_variant	LOW	AGAP005193	c.3357C>T	p.Ser1119Ser	2L	6605	+	protein_coding_gene	AGAP005193	nuclear pore complex protein Nup188	NA	161	0.0744443
2L	12160941	12167545	12165573	T	C	0.271186	0.288889	0.0177024	Inf	splice_region_variant&intron_variant	LOW	AGAP005193	c.4255-7T>C		2L	6605	+	protein_coding_gene	AGAP005193	nuclear pore complex protein Nup188	NA	161	0.0744443
2L	12160941	12167545	12164114	A	G	0.810811	0.595745	-0.215066	Inf	upstream_gene_variant	MODIFIER	AGAP005192	c.-4090T>C		2L	6605	+	protein_coding_gene	AGAP005193	nuclear pore complex protein Nup188	NA	161	0.0744443
2L	12160941	12167545	12165520	G	A	0.576271	0.368421	-0.20785	Inf	intron_variant	MODIFIER	AGAP005193	c.4254+17G>A		2L	6605	+	protein_coding_gene	AGAP005193	nuclear pore complex protein Nup188	NA	161	0.0744443
2L	12160941	12167545	12162182	G	A	0.555556	0.387755	-0.1678	Inf	upstream_gene_variant	MODIFIER	AGAP005192	c.-2158C>T		2L	6605	+	protein_coding_gene	AGAP005193	nuclear pore complex protein Nup188	NA	161	0.0744443
2L	12160941	12167545	12162374	G	A	0.745763	0.537313	-0.208449	Inf	upstream_gene_variant	MODIFIER	AGAP005192	c.-2350C>T		2L	6605	+	protein_coding_gene	AGAP005193	nuclear pore complex protein Nup188	NA	161	0.0744443
2L	12160941	12167545	12165378	T	C	0.913043	0.607143	-0.305901	Inf	downstream_gene_variant	MODIFIER	AGAP005194	c.*2760A>G		2L	6605	+	protein_coding_gene	AGAP005193	nuclear pore complex protein Nup188	NA	161	0.0744443
2L	12160941	12167545	12162119	C	G	0.217391	0.259259	0.041868	Inf	upstream_gene_variant	MODIFIER	AGAP005192	c.-2095G>C		2L	6605	+	protein_coding_gene	AGAP005193	nuclear pore complex protein Nup188	NA	161	0.0744443
2L	12160941	12167545	12167249	T	C	0.261538	0.254545	-0.00699301	Inf	missense_variant	MODERATE	AGAP005193	c.5726T>C	p.Val1909Ala	2L	6605	+	protein_coding_gene	AGAP005193	nuclear pore complex protein Nup188	NA	161	0.0744443
2L	12160941	12167545	12163979	T	C	0.716216	0.293103	-0.423113	Inf	downstream_gene_variant	MODIFIER	AGAP005194	c.*4159A>G		2L	6605	+	protein_coding_gene	AGAP005193	nuclear pore complex protein Nup188	NA	161	0.0744443
2L	12160941	12167545	12163850	T	C	0.166667	0.245902	0.079235	Inf	synonymous_variant	LOW	AGAP005193	c.2601T>C	p.Asn867Asn	2L	6605	+	protein_coding_gene	AGAP005193	nuclear pore complex protein Nup188	NA	161	0.0744443
2L	12160941	12167545	12165464	A	G	0.571429	0.327869	-0.24356	Inf	synonymous_variant	LOW	AGAP005193	c.4215A>G	p.Pro1405Pro	2L	6605	+	protein_coding_gene	AGAP005193	nuclear pore complex protein Nup188	NA	161	0.0744443
2L	12160941	12167545	12165278	C	T	0.790323	0.360656	-0.429667	Inf	downstream_gene_variant	MODIFIER	AGAP005194	c.*2860G>A		2L	6605	+	protein_coding_gene	AGAP005193	nuclear pore complex protein Nup188	NA	161	0.0744443
2L	12160941	12167545	12161624	C	T	0.756757	0.633333	-0.123423	Inf	upstream_gene_variant	MODIFIER	AGAP005192	c.-1600G>A		2L	6605	+	protein_coding_gene	AGAP005193	nuclear pore complex protein Nup188	NA	161	0.0744443
2L	12160941	12167545	12167001	T	G	0.75	0.462687	-0.287313	Inf	downstream_gene_variant	MODIFIER	AGAP005195	c.*4472A>C		2L	6605	+	protein_coding_gene	AGAP005193	nuclear pore complex protein Nup188	NA	161	0.0744443
2L	12160941	12167545	12164310	G	A	0.56338	0.272727	-0.290653	Inf	upstream_gene_variant	MODIFIER	AGAP005192	c.-4286C>T		2L	6605	+	protein_coding_gene	AGAP005193	nuclear pore complex protein Nup188	NA	161	0.0744443
2L	12160941	12167545	12161047	G	A	0.859649	0.490909	-0.36874	Inf	upstream_gene_variant	MODIFIER	AGAP005192	c.-1023C>T		2L	6605	+	protein_coding_gene	AGAP005193	nuclear pore complex protein Nup188	NA	161	0.0744443
2L	12160941	12167545	12162738	A	C	0.87234	0.576271	-0.296069	Inf	upstream_gene_variant	MODIFIER	AGAP005192	c.-2714T>G		2L	6605	+	protein_coding_gene	AGAP005193	nuclear pore complex protein Nup188	NA	161	0.0744443
2L	12160941	12167545	12162719	A	G	0.12766	0.315789	0.18813	Inf	synonymous_variant	LOW	AGAP005193	c.1470A>G	p.Ser490Ser	2L	6605	+	protein_coding_gene	AGAP005193	nuclear pore complex protein Nup188	NA	161	0.0744443
2L	12160941	12167545	12167249	T	C	0.261538	0.254545	-0.00699301	Inf	downstream_gene_variant	MODIFIER	AGAP005195	c.*4224A>G		2L	6605	+	protein_coding_gene	AGAP005193	nuclear pore complex protein Nup188	NA	161	0.0744443
2L	12160941	12167545	12167274	G	A	0.266667	0.280702	0.0140351	Inf	synonymous_variant	LOW	AGAP005193	c.5751G>A	p.Pro1917Pro	2L	6605	+	protein_coding_gene	AGAP005193	nuclear pore complex protein Nup188	NA	161	0.0744443
2L	12160941	12167545	12167154	T	C	0.84	0.45098	-0.38902	Inf	downstream_gene_variant	MODIFIER	AGAP005194	c.*984A>G		2L	6605	+	protein_coding_gene	AGAP005193	nuclear pore complex protein Nup188	NA	161	0.0744443
2L	12160941	12167545	12162212	T	G	0.842105	0.595745	-0.246361	Inf	upstream_gene_variant	MODIFIER	AGAP005192	c.-2188A>C		2L	6605	+	protein_coding_gene	AGAP005193	nuclear pore complex protein Nup188	NA	161	0.0744443
2L	12160941	12167545	12167088	T	G	0.808824	0.413793	-0.39503	Inf	synonymous_variant	LOW	AGAP005193	c.5565T>G	p.Ser1855Ser	2L	6605	+	protein_coding_gene	AGAP005193	nuclear pore complex protein Nup188	NA	161	0.0744443
2L	12160941	12167545	12164606	C	T	0.508772	0.382979	-0.125793	Inf	downstream_gene_variant	MODIFIER	AGAP005194	c.*3532G>A		2L	6605	+	protein_coding_gene	AGAP005193	nuclear pore complex protein Nup188	NA	161	0.0744443
2L	12160941	12167545	12164395	G	A	0.253968	0.173077	-0.0808913	Inf	downstream_gene_variant	MODIFIER	AGAP005194	c.*3743C>T		2L	6605	+	protein_coding_gene	AGAP005193	nuclear pore complex protein Nup188	NA	161	0.0744443
2L	12160941	12167545	12165278	C	T	0.790323	0.360656	-0.429667	Inf	synonymous_variant	LOW	AGAP005193	c.4029C>T	p.Ser1343Ser	2L	6605	+	protein_coding_gene	AGAP005193	nuclear pore complex protein Nup188	NA	161	0.0744443
2L	12160941	12167545	12165515	C	A	0.275862	0.245614	-0.030248	Inf	downstream_gene_variant	MODIFIER	AGAP005194	c.*2623G>T		2L	6605	+	protein_coding_gene	AGAP005193	nuclear pore complex protein Nup188	NA	161	0.0744443
2L	12160941	12167545	12161756	A	T	0.152542	0.277778	0.125235	Inf	synonymous_variant	LOW	AGAP005193	c.507A>T	p.Ala169Ala	2L	6605	+	protein_coding_gene	AGAP005193	nuclear pore complex protein Nup188	NA	161	0.0744443
2L	12160941	12167545	12162917	C	T	0.72	0.293103	-0.426897	Inf	upstream_gene_variant	MODIFIER	AGAP005192	c.-2893G>A		2L	6605	+	protein_coding_gene	AGAP005193	nuclear pore complex protein Nup188	NA	161	0.0744443
2L	12160941	12167545	12165488	G	A	0.548387	0.316667	-0.23172	Inf	synonymous_variant	LOW	AGAP005193	c.4239G>A	p.Pro1413Pro	2L	6605	+	protein_coding_gene	AGAP005193	nuclear pore complex protein Nup188	NA	161	0.0744443
2L	12160941	12167545	12162917	C	T	0.72	0.293103	-0.426897	Inf	synonymous_variant	LOW	AGAP005193	c.1668C>T	p.Ser556Ser	2L	6605	+	protein_coding_gene	AGAP005193	nuclear pore complex protein Nup188	NA	161	0.0744443
2L	12160941	12167545	12162380	T	C	0.741935	0.552239	-0.189697	Inf	synonymous_variant	LOW	AGAP005193	c.1131T>C	p.Ser377Ser	2L	6605	+	protein_coding_gene	AGAP005193	nuclear pore complex protein Nup188	NA	161	0.0744443
2L	12160941	12167545	12165262	G	A	0.126984	0.278689	0.151704	Inf	missense_variant	MODERATE	AGAP005193	c.4013G>A	p.Ser1338Asn	2L	6605	+	protein_coding_gene	AGAP005193	nuclear pore complex protein Nup188	NA	161	0.0744443
2L	12160941	12167545	12165359	A	G	0.914286	0.6	-0.314286	Inf	synonymous_variant	LOW	AGAP005193	c.4110A>G	p.Leu1370Leu	2L	6605	+	protein_coding_gene	AGAP005193	nuclear pore complex protein Nup188	NA	161	0.0744443
2L	12160941	12167545	12164834	G	C	0.344262	0.255319	-0.0889431	Inf	synonymous_variant	LOW	AGAP005193	c.3585G>C	p.Ser1195Ser	2L	6605	+	protein_coding_gene	AGAP005193	nuclear pore complex protein Nup188	NA	161	0.0744443
2L	12160941	12167545	12163487	A	C	0.763636	0.571429	-0.192208	Inf	downstream_gene_variant	MODIFIER	AGAP005194	c.*4651T>G		2L	6605	+	protein_coding_gene	AGAP005193	nuclear pore complex protein Nup188	NA	161	0.0744443
2L	12160941	12167545	12167249	T	C	0.261538	0.254545	-0.00699301	Inf	downstream_gene_variant	MODIFIER	AGAP005194	c.*889A>G		2L	6605	+	protein_coding_gene	AGAP005193	nuclear pore complex protein Nup188	NA	161	0.0744443
2L	12160941	12167545	12167088	T	G	0.808824	0.413793	-0.39503	Inf	downstream_gene_variant	MODIFIER	AGAP005194	c.*1050A>C		2L	6605	+	protein_coding_gene	AGAP005193	nuclear pore complex protein Nup188	NA	161	0.0744443
2L	12160941	12167545	12161433	G	A	0.774194	0.557692	-0.216501	Inf	upstream_gene_variant	MODIFIER	AGAP005192	c.-1409C>T		2L	6605	+	protein_coding_gene	AGAP005193	nuclear pore complex protein Nup188	NA	161	0.0744443
2L	12160941	12167545	12167057	C	A	0.619718	0.245614	-0.374104	Inf	downstream_gene_variant	MODIFIER	AGAP005195	c.*4416G>T		2L	6605	+	protein_coding_gene	AGAP005193	nuclear pore complex protein Nup188	NA	161	0.0744443
2L	12160941	12167545	12161315	C	A	0.676923	0.378788	-0.298135	Inf	missense_variant	MODERATE	AGAP005193	c.136C>A	p.Leu46Met	2L	6605	+	protein_coding_gene	AGAP005193	nuclear pore complex protein Nup188	NA	161	0.0744443
2L	12160941	12167545	12164606	C	T	0.508772	0.382979	-0.125793	Inf	upstream_gene_variant	MODIFIER	AGAP005192	c.-4582G>A		2L	6605	+	protein_coding_gene	AGAP005193	nuclear pore complex protein Nup188	NA	161	0.0744443
2L	12160941	12167545	12165573	T	C	0.271186	0.288889	0.0177024	Inf	downstream_gene_variant	MODIFIER	AGAP005194	c.*2565A>G		2L	6605	+	protein_coding_gene	AGAP005193	nuclear pore complex protein Nup188	NA	161	0.0744443
2L	12160941	12167545	12164834	G	C	0.344262	0.255319	-0.0889431	Inf	downstream_gene_variant	MODIFIER	AGAP005194	c.*3304C>G		2L	6605	+	protein_coding_gene	AGAP005193	nuclear pore complex protein Nup188	NA	161	0.0744443
2L	12160941	12167545	12165262	G	A	0.126984	0.278689	0.151704	Inf	upstream_gene_variant	MODIFIER	AGAP005192	c.-5238C>T		2L	6605	+	protein_coding_gene	AGAP005193	nuclear pore complex protein Nup188	NA	161	0.0744443
2L	12160941	12167545	12165338	A	G	0.9375	0.568966	-0.368534	Inf	synonymous_variant	LOW	AGAP005193	c.4089A>G	p.Pro1363Pro	2L	6605	+	protein_coding_gene	AGAP005193	nuclear pore complex protein Nup188	NA	161	0.0744443
2L	12160941	12167545	12164834	G	C	0.344262	0.255319	-0.0889431	Inf	upstream_gene_variant	MODIFIER	AGAP005192	c.-4810C>G		2L	6605	+	protein_coding_gene	AGAP005193	nuclear pore complex protein Nup188	NA	161	0.0744443
2L	12160941	12167545	12162374	G	A	0.745763	0.537313	-0.208449	Inf	synonymous_variant	LOW	AGAP005193	c.1125G>A	p.Arg375Arg	2L	6605	+	protein_coding_gene	AGAP005193	nuclear pore complex protein Nup188	NA	161	0.0744443
2L	12160941	12167545	12163514	A	G	0.807018	0.543478	-0.263539	Inf	upstream_gene_variant	MODIFIER	AGAP005192	c.-3490T>C		2L	6605	+	protein_coding_gene	AGAP005193	nuclear pore complex protein Nup188	NA	161	0.0744443
2L	12160941	12167545	12165262	G	A	0.126984	0.278689	0.151704	Inf	downstream_gene_variant	MODIFIER	AGAP005194	c.*2876C>T		2L	6605	+	protein_coding_gene	AGAP005193	nuclear pore complex protein Nup188	NA	161	0.0744443
2L	12160941	12167545	12166393	C	T	0.211538	0.237288	0.0257497	Inf	downstream_gene_variant	MODIFIER	AGAP005194	c.*1745G>A		2L	6605	+	protein_coding_gene	AGAP005193	nuclear pore complex protein Nup188	NA	161	0.0744443
2L	12160941	12167545	12167154	T	C	0.84	0.45098	-0.38902	Inf	synonymous_variant	LOW	AGAP005193	c.5631T>C	p.His1877His	2L	6605	+	protein_coding_gene	AGAP005193	nuclear pore complex protein Nup188	NA	161	0.0744443
2L	12160941	12167545	12166393	C	T	0.211538	0.237288	0.0257497	Inf	splice_region_variant&intron_variant	LOW	AGAP005193	c.4929+8C>T		2L	6605	+	protein_coding_gene	AGAP005193	nuclear pore complex protein Nup188	NA	161	0.0744443
2L	12160941	12167545	12167057	C	A	0.619718	0.245614	-0.374104	Inf	downstream_gene_variant	MODIFIER	AGAP005194	c.*1081G>T		2L	6605	+	protein_coding_gene	AGAP005193	nuclear pore complex protein Nup188	NA	161	0.0744443
2L	12160941	12167545	12164318	G	A	0.555556	0.304348	-0.251208	Inf	upstream_gene_variant	MODIFIER	AGAP005192	c.-4294C>T		2L	6605	+	protein_coding_gene	AGAP005193	nuclear pore complex protein Nup188	NA	161	0.0744443
2L	12160941	12167545	12164318	G	A	0.555556	0.304348	-0.251208	Inf	downstream_gene_variant	MODIFIER	AGAP005194	c.*3820C>T		2L	6605	+	protein_coding_gene	AGAP005193	nuclear pore complex protein Nup188	NA	161	0.0744443
2L	12160941	12167545	12165446	A	G	0.865672	0.6	-0.265672	Inf	downstream_gene_variant	MODIFIER	AGAP005194	c.*2692T>C		2L	6605	+	protein_coding_gene	AGAP005193	nuclear pore complex protein Nup188	NA	161	0.0744443
2L	12160941	12167545	12164310	G	A	0.56338	0.272727	-0.290653	Inf	missense_variant	MODERATE	AGAP005193	c.3061G>A	p.Gly1021Ser	2L	6605	+	protein_coding_gene	AGAP005193	nuclear pore complex protein Nup188	NA	161	0.0744443
2L	12160941	12167545	12163268	T	C	0.833333	0.584906	-0.248428	Inf	synonymous_variant	LOW	AGAP005193	c.2019T>C	p.Asn673Asn	2L	6605	+	protein_coding_gene	AGAP005193	nuclear pore complex protein Nup188	NA	161	0.0744443
2L	12160941	12167545	12161783	A	G	0.649123	0.288462	-0.360661	Inf	synonymous_variant	LOW	AGAP005193	c.534A>G	p.Leu178Leu	2L	6605	+	protein_coding_gene	AGAP005193	nuclear pore complex protein Nup188	NA	161	0.0744443
2L	12160941	12167545	12161453	T	C	0.783333	0.541667	-0.241667	Inf	upstream_gene_variant	MODIFIER	AGAP005192	c.-1429A>G		2L	6605	+	protein_coding_gene	AGAP005193	nuclear pore complex protein Nup188	NA	161	0.0744443
2L	12160941	12167545	12167154	T	C	0.84	0.45098	-0.38902	Inf	downstream_gene_variant	MODIFIER	AGAP005195	c.*4319A>G		2L	6605	+	protein_coding_gene	AGAP005193	nuclear pore complex protein Nup188	NA	161	0.0744443
2L	12160941	12167545	12163379	C	T	0.563636	0.360656	-0.202981	Inf	downstream_gene_variant	MODIFIER	AGAP005194	c.*4759G>A		2L	6605	+	protein_coding_gene	AGAP005193	nuclear pore complex protein Nup188	NA	161	0.0744443
2L	12160941	12167545	12167001	T	G	0.75	0.462687	-0.287313	Inf	missense_variant	MODERATE	AGAP005193	c.5478T>G	p.Asp1826Glu	2L	6605	+	protein_coding_gene	AGAP005193	nuclear pore complex protein Nup188	NA	161	0.0744443
2L	12160941	12167545	12161047	G	A	0.859649	0.490909	-0.36874	Inf	5_prime_UTR_variant	MODIFIER	AGAP005193	c.-14G>A		2L	6605	+	protein_coding_gene	AGAP005193	nuclear pore complex protein Nup188	NA	161	0.0744443
2L	12160941	12167545	12166581	C	G	0.887097	0.516667	-0.37043	Inf	synonymous_variant	LOW	AGAP005193	c.5058C>G	p.Gly1686Gly	2L	6605	+	protein_coding_gene	AGAP005193	nuclear pore complex protein Nup188	NA	161	0.0744443
2L	12160941	12167545	12161453	T	C	0.783333	0.541667	-0.241667	Inf	intron_variant	MODIFIER	AGAP005193	c.246+28T>C		2L	6605	+	protein_coding_gene	AGAP005193	nuclear pore complex protein Nup188	NA	161	0.0744443
2L	12160941	12167545	12161624	C	T	0.756757	0.633333	-0.123423	Inf	synonymous_variant	LOW	AGAP005193	c.375C>T	p.Ile125Ile	2L	6605	+	protein_coding_gene	AGAP005193	nuclear pore complex protein Nup188	NA	161	0.0744443
2L	12160941	12167545	12167163	A	G	0.848101	0.433962	-0.414139	Inf	downstream_gene_variant	MODIFIER	AGAP005194	c.*975T>C		2L	6605	+	protein_coding_gene	AGAP005193	nuclear pore complex protein Nup188	NA	161	0.0744443
2L	12160941	12167545	12164395	G	A	0.253968	0.173077	-0.0808913	Inf	missense_variant	MODERATE	AGAP005193	c.3146G>A	p.Ser1049Asn	2L	6605	+	protein_coding_gene	AGAP005193	nuclear pore complex protein Nup188	NA	161	0.0744443
2L	12160941	12167545	12162738	A	C	0.87234	0.576271	-0.296069	Inf	missense_variant	MODERATE	AGAP005193	c.1489A>C	p.Met497Leu	2L	6605	+	protein_coding_gene	AGAP005193	nuclear pore complex protein Nup188	NA	161	0.0744443
2L	12160941	12167545	12163487	A	C	0.763636	0.571429	-0.192208	Inf	upstream_gene_variant	MODIFIER	AGAP005192	c.-3463T>G		2L	6605	+	protein_coding_gene	AGAP005193	nuclear pore complex protein Nup188	NA	161	0.0744443
2L	12160941	12167545	12163487	A	C	0.763636	0.571429	-0.192208	Inf	synonymous_variant	LOW	AGAP005193	c.2238A>C	p.Ile746Ile	2L	6605	+	protein_coding_gene	AGAP005193	nuclear pore complex protein Nup188	NA	161	0.0744443
2L	12160941	12167545	12163514	A	G	0.807018	0.543478	-0.263539	Inf	synonymous_variant	LOW	AGAP005193	c.2265A>G	p.Glu755Glu	2L	6605	+	protein_coding_gene	AGAP005193	nuclear pore complex protein Nup188	NA	161	0.0744443
2L	12160941	12167545	12167088	T	G	0.808824	0.413793	-0.39503	Inf	downstream_gene_variant	MODIFIER	AGAP005195	c.*4385A>C		2L	6605	+	protein_coding_gene	AGAP005193	nuclear pore complex protein Nup188	NA	161	0.0744443
2L	12160941	12167545	12163787	A	G	0.870968	0.516667	-0.354301	Inf	synonymous_variant	LOW	AGAP005193	c.2538A>G	p.Pro846Pro	2L	6605	+	protein_coding_gene	AGAP005193	nuclear pore complex protein Nup188	NA	161	0.0744443
2L	12160941	12167545	12163379	C	T	0.563636	0.360656	-0.202981	Inf	synonymous_variant	LOW	AGAP005193	c.2130C>T	p.Ala710Ala	2L	6605	+	protein_coding_gene	AGAP005193	nuclear pore complex protein Nup188	NA	161	0.0744443
2L	12160941	12167545	12167057	C	A	0.619718	0.245614	-0.374104	Inf	missense_variant	MODERATE	AGAP005193	c.5534C>A	p.Ser1845Tyr	2L	6605	+	protein_coding_gene	AGAP005193	nuclear pore complex protein Nup188	NA	161	0.0744443
2L	12160941	12167545	12161783	A	G	0.649123	0.288462	-0.360661	Inf	upstream_gene_variant	MODIFIER	AGAP005192	c.-1759T>C		2L	6605	+	protein_coding_gene	AGAP005193	nuclear pore complex protein Nup188	NA	161	0.0744443
2L	12160941	12167545	12165278	C	T	0.790323	0.360656	-0.429667	Inf	upstream_gene_variant	MODIFIER	AGAP005192	c.-5254G>A		2L	6605	+	protein_coding_gene	AGAP005193	nuclear pore complex protein Nup188	NA	161	0.0744443
2L	12160941	12167545	12161315	C	A	0.676923	0.378788	-0.298135	Inf	upstream_gene_variant	MODIFIER	AGAP005192	c.-1291G>T		2L	6605	+	protein_coding_gene	AGAP005193	nuclear pore complex protein Nup188	NA	161	0.0744443
2L	12160941	12167545	12166581	C	G	0.887097	0.516667	-0.37043	Inf	downstream_gene_variant	MODIFIER	AGAP005194	c.*1557G>C		2L	6605	+	protein_coding_gene	AGAP005193	nuclear pore complex protein Nup188	NA	161	0.0744443
2L	12160941	12167545	12163379	C	T	0.563636	0.360656	-0.202981	Inf	upstream_gene_variant	MODIFIER	AGAP005192	c.-3355G>A		2L	6605	+	protein_coding_gene	AGAP005193	nuclear pore complex protein Nup188	NA	161	0.0744443
2L	12160941	12167545	12164318	G	A	0.555556	0.304348	-0.251208	Inf	synonymous_variant	LOW	AGAP005193	c.3069G>A	p.Leu1023Leu	2L	6605	+	protein_coding_gene	AGAP005193	nuclear pore complex protein Nup188	NA	161	0.0744443
2L	12160941	12167545	12162380	T	C	0.741935	0.552239	-0.189697	Inf	upstream_gene_variant	MODIFIER	AGAP005192	c.-2356A>G		2L	6605	+	protein_coding_gene	AGAP005193	nuclear pore complex protein Nup188	NA	161	0.0744443
2L	12160941	12167545	12162434	T	C	0.77551	0.534483	-0.241027	Inf	synonymous_variant	LOW	AGAP005193	c.1185T>C	p.Ile395Ile	2L	6605	+	protein_coding_gene	AGAP005193	nuclear pore complex protein Nup188	NA	161	0.0744443
2L	12160941	12167545	12164395	G	A	0.253968	0.173077	-0.0808913	Inf	upstream_gene_variant	MODIFIER	AGAP005192	c.-4371C>T		2L	6605	+	protein_coding_gene	AGAP005193	nuclear pore complex protein Nup188	NA	161	0.0744443
2L	12160941	12167545	12161098	C	T	0.87931	0.511628	-0.367682	Inf	intron_variant	MODIFIER	AGAP005193	c.26+12C>T		2L	6605	+	protein_coding_gene	AGAP005193	nuclear pore complex protein Nup188	NA	161	0.0744443
2L	12160941	12167545	12161439	T	C	0.540984	0.346154	-0.19483	Inf	upstream_gene_variant	MODIFIER	AGAP005192	c.-1415A>G		2L	6605	+	protein_coding_gene	AGAP005193	nuclear pore complex protein Nup188	NA	161	0.0744443
2L	12160941	12167545	12166875	C	T	0.685185	0.218182	-0.467003	Inf	synonymous_variant	LOW	AGAP005193	c.5352C>T	p.His1784His	2L	6605	+	protein_coding_gene	AGAP005193	nuclear pore complex protein Nup188	NA	161	0.0744443
2L	12160941	12167545	12161439	T	C	0.540984	0.346154	-0.19483	Inf	intron_variant	MODIFIER	AGAP005193	c.246+14T>C		2L	6605	+	protein_coding_gene	AGAP005193	nuclear pore complex protein Nup188	NA	161	0.0744443
2L	12160941	12167545	12163268	T	C	0.833333	0.584906	-0.248428	Inf	upstream_gene_variant	MODIFIER	AGAP005192	c.-3244A>G		2L	6605	+	protein_coding_gene	AGAP005193	nuclear pore complex protein Nup188	NA	161	0.0744443
2L	12160941	12167545	12165338	A	G	0.9375	0.568966	-0.368534	Inf	upstream_gene_variant	MODIFIER	AGAP005192	c.-5314T>C		2L	6605	+	protein_coding_gene	AGAP005193	nuclear pore complex protein Nup188	NA	161	0.0744443
2L	12160941	12167545	12163028	G	A	0.849315	0.481481	-0.367834	Inf	synonymous_variant	LOW	AGAP005193	c.1779G>A	p.Pro593Pro	2L	6605	+	protein_coding_gene	AGAP005193	nuclear pore complex protein Nup188	NA	161	0.0744443
2L	12160941	12167545	12162719	A	G	0.12766	0.315789	0.18813	Inf	upstream_gene_variant	MODIFIER	AGAP005192	c.-2695T>C		2L	6605	+	protein_coding_gene	AGAP005193	nuclear pore complex protein Nup188	NA	161	0.0744443
2L	12160941	12167545	12161943	C	T	0.85	0.591837	-0.258163	Inf	upstream_gene_variant	MODIFIER	AGAP005192	c.-1919G>A		2L	6605	+	protein_coding_gene	AGAP005193	nuclear pore complex protein Nup188	NA	161	0.0744443
2L	12160941	12167545	12162923	G	C	0.72	0.310345	-0.409655	Inf	upstream_gene_variant	MODIFIER	AGAP005192	c.-2899C>G		2L	6605	+	protein_coding_gene	AGAP005193	nuclear pore complex protein Nup188	NA	161	0.0744443
2L	12160941	12167545	12161501	C	A	0.8	0.58	-0.22	Inf	synonymous_variant	LOW	AGAP005193	c.252C>A	p.Ile84Ile	2L	6605	+	protein_coding_gene	AGAP005193	nuclear pore complex protein Nup188	NA	161	0.0744443
2L	12160941	12167545	12161433	G	A	0.774194	0.557692	-0.216501	Inf	splice_region_variant&intron_variant	LOW	AGAP005193	c.246+8G>A		2L	6605	+	protein_coding_gene	AGAP005193	nuclear pore complex protein Nup188	NA	161	0.0744443
2L	12160941	12167545	12161501	C	A	0.8	0.58	-0.22	Inf	upstream_gene_variant	MODIFIER	AGAP005192	c.-1477G>T		2L	6605	+	protein_coding_gene	AGAP005193	nuclear pore complex protein Nup188	NA	161	0.0744443
2L	12160941	12167545	12167163	A	G	0.848101	0.433962	-0.414139	Inf	synonymous_variant	LOW	AGAP005193	c.5640A>G	p.Thr1880Thr	2L	6605	+	protein_coding_gene	AGAP005193	nuclear pore complex protein Nup188	NA	161	0.0744443
2L	12160941	12167545	12167454	G	A	0.170213	0.290909	0.120696	Inf	downstream_gene_variant	MODIFIER	AGAP005195	c.*4019C>T		2L	6605	+	protein_coding_gene	AGAP005193	nuclear pore complex protein Nup188	NA	161	0.0744443
2L	12160941	12167545	12167274	G	A	0.266667	0.280702	0.0140351	Inf	downstream_gene_variant	MODIFIER	AGAP005194	c.*864C>T		2L	6605	+	protein_coding_gene	AGAP005193	nuclear pore complex protein Nup188	NA	161	0.0744443
2L	12160941	12167545	12167454	G	A	0.170213	0.290909	0.120696	Inf	synonymous_variant	LOW	AGAP005193	c.5931G>A	p.Glu1977Glu	2L	6605	+	protein_coding_gene	AGAP005193	nuclear pore complex protein Nup188	NA	161	0.0744443
2L	12160941	12167545	12166806	T	C	0.688525	0.407407	-0.281117	Inf	downstream_gene_variant	MODIFIER	AGAP005194	c.*1332A>G		2L	6605	+	protein_coding_gene	AGAP005193	nuclear pore complex protein Nup188	NA	161	0.0744443
2L	12160941	12167545	12163268	T	C	0.833333	0.584906	-0.248428	Inf	downstream_gene_variant	MODIFIER	AGAP005194	c.*4870A>G		2L	6605	+	protein_coding_gene	AGAP005193	nuclear pore complex protein Nup188	NA	161	0.0744443
2L	12160941	12167545	12166875	C	T	0.685185	0.218182	-0.467003	Inf	downstream_gene_variant	MODIFIER	AGAP005195	c.*4598G>A		2L	6605	+	protein_coding_gene	AGAP005193	nuclear pore complex protein Nup188	NA	161	0.0744443
2L	12160941	12167545	12163028	G	A	0.849315	0.481481	-0.367834	Inf	upstream_gene_variant	MODIFIER	AGAP005192	c.-3004C>T		2L	6605	+	protein_coding_gene	AGAP005193	nuclear pore complex protein Nup188	NA	161	0.0744443
2L	12160941	12167545	12167274	G	A	0.266667	0.280702	0.0140351	Inf	downstream_gene_variant	MODIFIER	AGAP005195	c.*4199C>T		2L	6605	+	protein_coding_gene	AGAP005193	nuclear pore complex protein Nup188	NA	161	0.0744443
2L	12160941	12167545	12166581	C	G	0.887097	0.516667	-0.37043	Inf	downstream_gene_variant	MODIFIER	AGAP005195	c.*4892G>C		2L	6605	+	protein_coding_gene	AGAP005193	nuclear pore complex protein Nup188	NA	161	0.0744443
2L	12160941	12167545	12161098	C	T	0.87931	0.511628	-0.367682	Inf	upstream_gene_variant	MODIFIER	AGAP005192	c.-1074G>A		2L	6605	+	protein_coding_gene	AGAP005193	nuclear pore complex protein Nup188	NA	161	0.0744443
2L	12160941	12167545	12167001	T	G	0.75	0.462687	-0.287313	Inf	downstream_gene_variant	MODIFIER	AGAP005194	c.*1137A>C		2L	6605	+	protein_coding_gene	AGAP005193	nuclear pore complex protein Nup188	NA	161	0.0744443
2L	12160941	12167545	12165520	G	A	0.576271	0.368421	-0.20785	Inf	downstream_gene_variant	MODIFIER	AGAP005194	c.*2618C>T		2L	6605	+	protein_coding_gene	AGAP005193	nuclear pore complex protein Nup188	NA	161	0.0744443
2L	12160941	12167545	12166875	C	T	0.685185	0.218182	-0.467003	Inf	downstream_gene_variant	MODIFIER	AGAP005194	c.*1263G>A		2L	6605	+	protein_coding_gene	AGAP005193	nuclear pore complex protein Nup188	NA	161	0.0744443
2L	12160941	12167545	12166806	T	C	0.688525	0.407407	-0.281117	Inf	downstream_gene_variant	MODIFIER	AGAP005195	c.*4667A>G		2L	6605	+	protein_coding_gene	AGAP005193	nuclear pore complex protein Nup188	NA	161	0.0744443
2L	12160941	12167545	12167454	G	A	0.170213	0.290909	0.120696	Inf	downstream_gene_variant	MODIFIER	AGAP005194	c.*684C>T		2L	6605	+	protein_coding_gene	AGAP005193	nuclear pore complex protein Nup188	NA	161	0.0744443
2L	12160941	12167545	12166806	T	C	0.688525	0.407407	-0.281117	Inf	synonymous_variant	LOW	AGAP005193	c.5283T>C	p.Asp1761Asp	2L	6605	+	protein_coding_gene	AGAP005193	nuclear pore complex protein Nup188	NA	161	0.0744443
2L	12160941	12167545	12162923	G	C	0.72	0.310345	-0.409655	Inf	synonymous_variant	LOW	AGAP005193	c.1674G>C	p.Leu558Leu	2L	6605	+	protein_coding_gene	AGAP005193	nuclear pore complex protein Nup188	NA	161	0.0744443
2L	12160941	12167545	12163514	A	G	0.807018	0.543478	-0.263539	Inf	downstream_gene_variant	MODIFIER	AGAP005194	c.*4624T>C		2L	6605	+	protein_coding_gene	AGAP005193	nuclear pore complex protein Nup188	NA	161	0.0744443
2L	12168087	12169243	12169183	T	C	0.170213	0.37037	0.200158	Inf	downstream_gene_variant	MODIFIER	AGAP005195	c.*2290A>G		2L	1157	-	protein_coding_gene	AGAP005194	unspecified product	NA	37	0.085872
2L	12168087	12169243	12169159	G	T	0.234043	0.296296	0.0622537	Inf	synonymous_variant	LOW	AGAP005194	c.15C>A	p.Ile5Ile	2L	1157	-	protein_coding_gene	AGAP005194	unspecified product	NA	37	0.085872
2L	12168087	12169243	12168596	G	C	0.860465	0.483333	-0.377132	Inf	missense_variant	MODERATE	AGAP005194	c.436C>G	p.Gln146Glu	2L	1157	-	protein_coding_gene	AGAP005194	unspecified product	NA	37	0.085872
2L	12168087	12169243	12169183	T	C	0.170213	0.37037	0.200158	Inf	downstream_gene_variant	MODIFIER	AGAP005193	c.*1672T>C		2L	1157	-	protein_coding_gene	AGAP005194	unspecified product	NA	37	0.085872
2L	12168087	12169243	12168375	A	G	0.510638	0.259259	-0.251379	Inf	downstream_gene_variant	MODIFIER	AGAP005195	c.*3098T>C		2L	1157	-	protein_coding_gene	AGAP005194	unspecified product	NA	37	0.085872
2L	12168087	12169243	12168596	G	C	0.860465	0.483333	-0.377132	Inf	downstream_gene_variant	MODIFIER	AGAP005193	c.*1085G>C		2L	1157	-	protein_coding_gene	AGAP005194	unspecified product	NA	37	0.085872
2L	12168087	12169243	12168375	A	G	0.510638	0.259259	-0.251379	Inf	synonymous_variant	LOW	AGAP005194	c.657T>C	p.Cys219Cys	2L	1157	-	protein_coding_gene	AGAP005194	unspecified product	NA	37	0.085872
2L	12168087	12169243	12169234	C	T	0.12766	0.290323	0.162663	Inf	5_prime_UTR_variant	MODIFIER	AGAP005194	c.-61G>A		2L	1157	-	protein_coding_gene	AGAP005194	unspecified product	NA	37	0.085872
2L	12168087	12169243	12169183	T	C	0.170213	0.37037	0.200158	Inf	5_prime_UTR_variant	MODIFIER	AGAP005194	c.-10A>G		2L	1157	-	protein_coding_gene	AGAP005194	unspecified product	NA	37	0.085872
2L	12168087	12169243	12168576	T	C	0.622222	0.258621	-0.363602	Inf	synonymous_variant	LOW	AGAP005194	c.456A>G	p.Glu152Glu	2L	1157	-	protein_coding_gene	AGAP005194	unspecified product	NA	37	0.085872
2L	12168087	12169243	12168375	A	G	0.510638	0.259259	-0.251379	Inf	downstream_gene_variant	MODIFIER	AGAP005193	c.*864A>G		2L	1157	-	protein_coding_gene	AGAP005194	unspecified product	NA	37	0.085872
2L	12168087	12169243	12169227	T	A	0.125	0.295082	0.170082	Inf	downstream_gene_variant	MODIFIER	AGAP005193	c.*1716T>A		2L	1157	-	protein_coding_gene	AGAP005194	unspecified product	NA	37	0.085872
2L	12168087	12169243	12169227	T	A	0.125	0.295082	0.170082	Inf	downstream_gene_variant	MODIFIER	AGAP005195	c.*2246A>T		2L	1157	-	protein_coding_gene	AGAP005194	unspecified product	NA	37	0.085872
2L	12168087	12169243	12169159	G	T	0.234043	0.296296	0.0622537	Inf	downstream_gene_variant	MODIFIER	AGAP005193	c.*1648G>T		2L	1157	-	protein_coding_gene	AGAP005194	unspecified product	NA	37	0.085872
2L	12168087	12169243	12168596	G	C	0.860465	0.483333	-0.377132	Inf	downstream_gene_variant	MODIFIER	AGAP005195	c.*2877C>G		2L	1157	-	protein_coding_gene	AGAP005194	unspecified product	NA	37	0.085872
2L	12168087	12169243	12168576	T	C	0.622222	0.258621	-0.363602	Inf	downstream_gene_variant	MODIFIER	AGAP005195	c.*2897A>G		2L	1157	-	protein_coding_gene	AGAP005194	unspecified product	NA	37	0.085872
2L	12168087	12169243	12168576	T	C	0.622222	0.258621	-0.363602	Inf	downstream_gene_variant	MODIFIER	AGAP005193	c.*1065T>C		2L	1157	-	protein_coding_gene	AGAP005194	unspecified product	NA	37	0.085872
2L	12168087	12169243	12169159	G	T	0.234043	0.296296	0.0622537	Inf	downstream_gene_variant	MODIFIER	AGAP005195	c.*2314C>A		2L	1157	-	protein_coding_gene	AGAP005194	unspecified product	NA	37	0.085872
2L	12168087	12169243	12169234	C	T	0.12766	0.290323	0.162663	Inf	downstream_gene_variant	MODIFIER	AGAP005195	c.*2239G>A		2L	1157	-	protein_coding_gene	AGAP005194	unspecified product	NA	37	0.085872
2L	12168087	12169243	12169234	C	T	0.12766	0.290323	0.162663	Inf	downstream_gene_variant	MODIFIER	AGAP005193	c.*1723C>T		2L	1157	-	protein_coding_gene	AGAP005194	unspecified product	NA	37	0.085872
2L	12168087	12169243	12169227	T	A	0.125	0.295082	0.170082	Inf	5_prime_UTR_variant	MODIFIER	AGAP005194	c.-54A>T		2L	1157	-	protein_coding_gene	AGAP005194	unspecified product	NA	37	0.085872
2L	12171394	12172468	12171704	G	A	0.215686	0.220339	0.00465271	Inf	missense_variant	MODERATE	AGAP005195	c.593C>T	p.Thr198Ile	2L	1075	-	protein_coding_gene	AGAP005195	unspecified product	NA	24	0.0959762
2L	12171394	12172468	12171704	G	A	0.215686	0.220339	0.00465271	Inf	upstream_gene_variant	MODIFIER	AGAP005194	c.-2531C>T		2L	1075	-	protein_coding_gene	AGAP005195	unspecified product	NA	24	0.0959762
2L	12171394	12172468	12171744	G	C	0.680851	0.233333	-0.447518	Inf	downstream_gene_variant	MODIFIER	AGAP005193	c.*4233G>C		2L	1075	-	protein_coding_gene	AGAP005195	unspecified product	NA	24	0.0959762
2L	12171394	12172468	12171699	T	C	0.849057	0.393443	-0.455614	Inf	missense_variant&splice_region_variant	MODERATE	AGAP005195	c.598A>G	p.Ser200Gly	2L	1075	-	protein_coding_gene	AGAP005195	unspecified product	NA	24	0.0959762
2L	12171394	12172468	12171744	G	C	0.680851	0.233333	-0.447518	Inf	missense_variant	MODERATE	AGAP005195	c.553C>G	p.Pro185Ala	2L	1075	-	protein_coding_gene	AGAP005195	unspecified product	NA	24	0.0959762
2L	12171394	12172468	12171769	G	A	0.217391	0.283333	0.065942	Inf	downstream_gene_variant	MODIFIER	AGAP005193	c.*4258G>A		2L	1075	-	protein_coding_gene	AGAP005195	unspecified product	NA	24	0.0959762
2L	12171394	12172468	12172229	C	T	0.838235	0.468085	-0.37015	Inf	missense_variant	MODERATE	AGAP005195	c.205G>A	p.Val69Ile	2L	1075	-	protein_coding_gene	AGAP005195	unspecified product	NA	24	0.0959762
2L	12171394	12172468	12171769	G	A	0.217391	0.283333	0.065942	Inf	upstream_gene_variant	MODIFIER	AGAP005194	c.-2596C>T		2L	1075	-	protein_coding_gene	AGAP005195	unspecified product	NA	24	0.0959762
2L	12171394	12172468	12171744	G	C	0.680851	0.233333	-0.447518	Inf	upstream_gene_variant	MODIFIER	AGAP005194	c.-2571C>G		2L	1075	-	protein_coding_gene	AGAP005195	unspecified product	NA	24	0.0959762
2L	12171394	12172468	12171470	C	A	0.796296	0.535714	-0.260582	Inf	3_prime_UTR_variant	MODIFIER	AGAP005195	c.*3G>T		2L	1075	-	protein_coding_gene	AGAP005195	unspecified product	NA	24	0.0959762
2L	12171394	12172468	12171704	G	A	0.215686	0.220339	0.00465271	Inf	downstream_gene_variant	MODIFIER	AGAP005193	c.*4193G>A		2L	1075	-	protein_coding_gene	AGAP005195	unspecified product	NA	24	0.0959762
2L	12171394	12172468	12172382	C	T	0.591837	0.314815	-0.277022	Inf	downstream_gene_variant	MODIFIER	AGAP005193	c.*4871C>T		2L	1075	-	protein_coding_gene	AGAP005195	unspecified product	NA	24	0.0959762
2L	12171394	12172468	12171699	T	C	0.849057	0.393443	-0.455614	Inf	downstream_gene_variant	MODIFIER	AGAP005193	c.*4188T>C		2L	1075	-	protein_coding_gene	AGAP005195	unspecified product	NA	24	0.0959762
2L	12171394	12172468	12171470	C	A	0.796296	0.535714	-0.260582	Inf	upstream_gene_variant	MODIFIER	AGAP005194	c.-2297G>T		2L	1075	-	protein_coding_gene	AGAP005195	unspecified product	NA	24	0.0959762
2L	12171394	12172468	12171769	G	A	0.217391	0.283333	0.065942	Inf	synonymous_variant	LOW	AGAP005195	c.528C>T	p.Arg176Arg	2L	1075	-	protein_coding_gene	AGAP005195	unspecified product	NA	24	0.0959762
2L	12171394	12172468	12172441	T	A	0.636364	0.280702	-0.355662	Inf	upstream_gene_variant	MODIFIER	AGAP005194	c.-3268A>T		2L	1075	-	protein_coding_gene	AGAP005195	unspecified product	NA	24	0.0959762
2L	12171394	12172468	12172382	C	T	0.591837	0.314815	-0.277022	Inf	missense_variant	MODERATE	AGAP005195	c.52G>A	p.Glu18Lys	2L	1075	-	protein_coding_gene	AGAP005195	unspecified product	NA	24	0.0959762
2L	12171394	12172468	12171542	A	G	0.666667	0.241379	-0.425287	Inf	synonymous_variant	LOW	AGAP005195	c.684T>C	p.Phe228Phe	2L	1075	-	protein_coding_gene	AGAP005195	unspecified product	NA	24	0.0959762
2L	12171394	12172468	12172451	T	A	0.6	0.305085	-0.294915	Inf	downstream_gene_variant	MODIFIER	AGAP005193	c.*4940T>A		2L	1075	-	protein_coding_gene	AGAP005195	unspecified product	NA	24	0.0959762
2L	12171394	12172468	12172229	C	T	0.838235	0.468085	-0.37015	Inf	downstream_gene_variant	MODIFIER	AGAP005196	c.*4868G>A		2L	1075	-	protein_coding_gene	AGAP005195	unspecified product	NA	24	0.0959762
2L	12171394	12172468	12171518	G	A	0.192982	0.22807	0.0350877	Inf	upstream_gene_variant	MODIFIER	AGAP005194	c.-2345C>T		2L	1075	-	protein_coding_gene	AGAP005195	unspecified product	NA	24	0.0959762
2L	12171394	12172468	12172382	C	T	0.591837	0.314815	-0.277022	Inf	upstream_gene_variant	MODIFIER	AGAP005194	c.-3209G>A		2L	1075	-	protein_coding_gene	AGAP005195	unspecified product	NA	24	0.0959762
2L	12171394	12172468	12172451	T	A	0.6	0.305085	-0.294915	Inf	upstream_gene_variant	MODIFIER	AGAP005194	c.-3278A>T		2L	1075	-	protein_coding_gene	AGAP005195	unspecified product	NA	24	0.0959762
2L	12171394	12172468	12171530	A	C	0.867925	0.472727	-0.395197	Inf	upstream_gene_variant	MODIFIER	AGAP005194	c.-2357T>G		2L	1075	-	protein_coding_gene	AGAP005195	unspecified product	NA	24	0.0959762
2L	12171394	12172468	12172441	T	A	0.636364	0.280702	-0.355662	Inf	5_prime_UTR_premature_start_codon_gain_variant	LOW	AGAP005195	c.-8A>T		2L	1075	-	protein_coding_gene	AGAP005195	unspecified product	NA	24	0.0959762
2L	12171394	12172468	12171650	C	T	0.788462	0.438596	-0.349865	Inf	intron_variant	MODIFIER	AGAP005195	c.601-25G>A		2L	1075	-	protein_coding_gene	AGAP005195	unspecified product	NA	24	0.0959762
2L	12171394	12172468	12171518	G	A	0.192982	0.22807	0.0350877	Inf	synonymous_variant	LOW	AGAP005195	c.708C>T	p.Tyr236Tyr	2L	1075	-	protein_coding_gene	AGAP005195	unspecified product	NA	24	0.0959762
2L	12171394	12172468	12172229	C	T	0.838235	0.468085	-0.37015	Inf	upstream_gene_variant	MODIFIER	AGAP005194	c.-3056G>A		2L	1075	-	protein_coding_gene	AGAP005195	unspecified product	NA	24	0.0959762
2L	12171394	12172468	12171518	G	A	0.192982	0.22807	0.0350877	Inf	downstream_gene_variant	MODIFIER	AGAP005193	c.*4007G>A		2L	1075	-	protein_coding_gene	AGAP005195	unspecified product	NA	24	0.0959762
2L	12171394	12172468	12171542	A	G	0.666667	0.241379	-0.425287	Inf	downstream_gene_variant	MODIFIER	AGAP005193	c.*4031A>G		2L	1075	-	protein_coding_gene	AGAP005195	unspecified product	NA	24	0.0959762
2L	12171394	12172468	12172441	T	A	0.636364	0.280702	-0.355662	Inf	downstream_gene_variant	MODIFIER	AGAP005193	c.*4930T>A		2L	1075	-	protein_coding_gene	AGAP005195	unspecified product	NA	24	0.0959762
2L	12171394	12172468	12171530	A	C	0.867925	0.472727	-0.395197	Inf	synonymous_variant	LOW	AGAP005195	c.696T>G	p.Ser232Ser	2L	1075	-	protein_coding_gene	AGAP005195	unspecified product	NA	24	0.0959762
2L	12171394	12172468	12172441	T	A	0.636364	0.280702	-0.355662	Inf	downstream_gene_variant	MODIFIER	AGAP005196	c.*4656A>T		2L	1075	-	protein_coding_gene	AGAP005195	unspecified product	NA	24	0.0959762
2L	12171394	12172468	12171650	C	T	0.788462	0.438596	-0.349865	Inf	downstream_gene_variant	MODIFIER	AGAP005193	c.*4139C>T		2L	1075	-	protein_coding_gene	AGAP005195	unspecified product	NA	24	0.0959762
2L	12171394	12172468	12172441	T	A	0.636364	0.280702	-0.355662	Inf	5_prime_UTR_variant	MODIFIER	AGAP005195	c.-8A>T		2L	1075	-	protein_coding_gene	AGAP005195	unspecified product	NA	24	0.0959762
2L	12171394	12172468	12172229	C	T	0.838235	0.468085	-0.37015	Inf	downstream_gene_variant	MODIFIER	AGAP005193	c.*4718C>T		2L	1075	-	protein_coding_gene	AGAP005195	unspecified product	NA	24	0.0959762
2L	12171394	12172468	12171530	A	C	0.867925	0.472727	-0.395197	Inf	downstream_gene_variant	MODIFIER	AGAP005193	c.*4019A>C		2L	1075	-	protein_coding_gene	AGAP005195	unspecified product	NA	24	0.0959762
2L	12171394	12172468	12171699	T	C	0.849057	0.393443	-0.455614	Inf	upstream_gene_variant	MODIFIER	AGAP005194	c.-2526A>G		2L	1075	-	protein_coding_gene	AGAP005195	unspecified product	NA	24	0.0959762
2L	12171394	12172468	12171650	C	T	0.788462	0.438596	-0.349865	Inf	upstream_gene_variant	MODIFIER	AGAP005194	c.-2477G>A		2L	1075	-	protein_coding_gene	AGAP005195	unspecified product	NA	24	0.0959762
2L	12171394	12172468	12172382	C	T	0.591837	0.314815	-0.277022	Inf	downstream_gene_variant	MODIFIER	AGAP005196	c.*4715G>A		2L	1075	-	protein_coding_gene	AGAP005195	unspecified product	NA	24	0.0959762
2L	12171394	12172468	12171542	A	G	0.666667	0.241379	-0.425287	Inf	upstream_gene_variant	MODIFIER	AGAP005194	c.-2369T>C		2L	1075	-	protein_coding_gene	AGAP005195	unspecified product	NA	24	0.0959762
2L	12171394	12172468	12172451	T	A	0.6	0.305085	-0.294915	Inf	downstream_gene_variant	MODIFIER	AGAP005196	c.*4646A>T		2L	1075	-	protein_coding_gene	AGAP005195	unspecified product	NA	24	0.0959762
2L	12171394	12172468	12172451	T	A	0.6	0.305085	-0.294915	Inf	5_prime_UTR_variant	MODIFIER	AGAP005195	c.-18A>T		2L	1075	-	protein_coding_gene	AGAP005195	unspecified product	NA	24	0.0959762
2L	12171394	12172468	12171470	C	A	0.796296	0.535714	-0.260582	Inf	downstream_gene_variant	MODIFIER	AGAP005193	c.*3959C>A		2L	1075	-	protein_coding_gene	AGAP005195	unspecified product	NA	24	0.0959762
2L	12176816	12178137	12177193	T	C	0.873016	0.574468	-0.298548	Inf	upstream_gene_variant	MODIFIER	AGAP005195	c.-4760A>G		2L	1322	-	protein_coding_gene	AGAP005196	unspecified product	NA	32	0.0723949
2L	12176816	12178137	12177613	C	A	0.266667	0.169231	-0.0974359	Inf	missense_variant	MODERATE	AGAP005196	c.344G>T	p.Ser115Ile	2L	1322	-	protein_coding_gene	AGAP005196	unspecified product	NA	32	0.0723949
2L	12176816	12178137	12177926	G	T	0.583333	0.4	-0.183333	Inf	missense_variant	MODERATE	AGAP005196	c.173C>A	p.Ala58Glu	2L	1322	-	protein_coding_gene	AGAP005196	unspecified product	NA	32	0.0723949
2L	12176816	12178137	12177104	T	C	0.857143	0.54717	-0.309973	Inf	missense_variant	MODERATE	AGAP005196	c.788A>G	p.Asp263Gly	2L	1322	-	protein_coding_gene	AGAP005196	unspecified product	NA	32	0.0723949
2L	12176816	12178137	12177733	C	T	0.849057	0.467742	-0.381315	Inf	missense_variant	MODERATE	AGAP005196	c.292G>A	p.Glu98Lys	2L	1322	-	protein_coding_gene	AGAP005196	unspecified product	NA	32	0.0723949
2L	12176816	12178137	12177104	T	C	0.857143	0.54717	-0.309973	Inf	upstream_gene_variant	MODIFIER	AGAP005195	c.-4671A>G		2L	1322	-	protein_coding_gene	AGAP005196	unspecified product	NA	32	0.0723949
2L	12176816	12178137	12177288	T	C	0.622642	0.306122	-0.316519	Inf	intron_variant	MODIFIER	AGAP005196	c.634-30A>G		2L	1322	-	protein_coding_gene	AGAP005196	unspecified product	NA	32	0.0723949
2L	12176816	12178137	12177060	T	A	0.654545	0.276596	-0.37795	Inf	upstream_gene_variant	MODIFIER	AGAP005195	c.-4627A>T		2L	1322	-	protein_coding_gene	AGAP005196	unspecified product	NA	32	0.0723949
2L	12176816	12178137	12178006	A	T	0.79661	0.423729	-0.372881	Inf	synonymous_variant	LOW	AGAP005196	c.93T>A	p.Pro31Pro	2L	1322	-	protein_coding_gene	AGAP005196	unspecified product	NA	32	0.0723949
2L	12176816	12178137	12177060	T	A	0.654545	0.276596	-0.37795	Inf	3_prime_UTR_variant	MODIFIER	AGAP005196	c.*37A>T		2L	1322	-	protein_coding_gene	AGAP005196	unspecified product	NA	32	0.0723949
2L	12176816	12178137	12177338	G	A	0.607843	0.357143	-0.2507	Inf	upstream_gene_variant	MODIFIER	AGAP005195	c.-4905C>T		2L	1322	-	protein_coding_gene	AGAP005196	unspecified product	NA	32	0.0723949
2L	12176816	12178137	12177157	G	A	0.215385	0.314815	0.0994302	Inf	upstream_gene_variant	MODIFIER	AGAP005195	c.-4724C>T		2L	1322	-	protein_coding_gene	AGAP005196	unspecified product	NA	32	0.0723949
2L	12176816	12178137	12177288	T	C	0.622642	0.306122	-0.316519	Inf	upstream_gene_variant	MODIFIER	AGAP005195	c.-4855A>G		2L	1322	-	protein_coding_gene	AGAP005196	unspecified product	NA	32	0.0723949
2L	12176816	12178137	12177926	G	T	0.583333	0.4	-0.183333	Inf	downstream_gene_variant	MODIFIER	ben	c.*7053C>A		2L	1322	-	protein_coding_gene	AGAP005196	unspecified product	NA	32	0.0723949
2L	12176816	12178137	12177285	A	C	0.222222	0.276596	0.0543735	Inf	upstream_gene_variant	MODIFIER	AGAP005195	c.-4852T>G		2L	1322	-	protein_coding_gene	AGAP005196	unspecified product	NA	32	0.0723949
2L	12176816	12178137	12177285	A	C	0.222222	0.276596	0.0543735	Inf	intron_variant	MODIFIER	AGAP005196	c.634-27T>G		2L	1322	-	protein_coding_gene	AGAP005196	unspecified product	NA	32	0.0723949
2L	12176816	12178137	12177819	C	T	0.531915	0.313433	-0.218482	Inf	intron_variant	MODIFIER	AGAP005196	c.240-34G>A		2L	1322	-	protein_coding_gene	AGAP005196	unspecified product	NA	32	0.0723949
2L	12176816	12178137	12177169	G	A	0.646154	0.294118	-0.352036	Inf	synonymous_variant	LOW	AGAP005196	c.723C>T	p.Pro241Pro	2L	1322	-	protein_coding_gene	AGAP005196	unspecified product	NA	32	0.0723949
2L	12176816	12178137	12177841	G	C	0.735849	0.54386	-0.191989	Inf	intron_variant	MODIFIER	AGAP005196	c.239+19C>G		2L	1322	-	protein_coding_gene	AGAP005196	unspecified product	NA	32	0.0723949
2L	12176816	12178137	12177582	C	T	0.528302	0.366667	-0.161635	Inf	synonymous_variant	LOW	AGAP005196	c.375G>A	p.Leu125Leu	2L	1322	-	protein_coding_gene	AGAP005196	unspecified product	NA	32	0.0723949
2L	12176816	12178137	12177157	G	A	0.215385	0.314815	0.0994302	Inf	synonymous_variant	LOW	AGAP005196	c.735C>T	p.Ala245Ala	2L	1322	-	protein_coding_gene	AGAP005196	unspecified product	NA	32	0.0723949
2L	12176816	12178137	12178006	A	T	0.79661	0.423729	-0.372881	Inf	downstream_gene_variant	MODIFIER	ben	c.*6973T>A		2L	1322	-	protein_coding_gene	AGAP005196	unspecified product	NA	32	0.0723949
2L	12176816	12178137	12177071	C	A	0.701754	0.244444	-0.45731	Inf	3_prime_UTR_variant	MODIFIER	AGAP005196	c.*26G>T		2L	1322	-	protein_coding_gene	AGAP005196	unspecified product	NA	32	0.0723949
2L	12176816	12178137	12177338	G	A	0.607843	0.357143	-0.2507	Inf	missense_variant	MODERATE	AGAP005196	c.619C>T	p.His207Tyr	2L	1322	-	protein_coding_gene	AGAP005196	unspecified product	NA	32	0.0723949
2L	12176816	12178137	12177169	G	A	0.646154	0.294118	-0.352036	Inf	upstream_gene_variant	MODIFIER	AGAP005195	c.-4736C>T		2L	1322	-	protein_coding_gene	AGAP005196	unspecified product	NA	32	0.0723949
2L	12176816	12178137	12177071	C	A	0.701754	0.244444	-0.45731	Inf	upstream_gene_variant	MODIFIER	AGAP005195	c.-4638G>T		2L	1322	-	protein_coding_gene	AGAP005196	unspecified product	NA	32	0.0723949
2L	12176816	12178137	12177193	T	C	0.873016	0.574468	-0.298548	Inf	synonymous_variant	LOW	AGAP005196	c.699A>G	p.Ala233Ala	2L	1322	-	protein_coding_gene	AGAP005196	unspecified product	NA	32	0.0723949
2L	12182849	12186929	12183112	G	A	0.2	0.215686	0.0156863	Inf	3_prime_UTR_variant	MODIFIER	ben	c.*1867C>T		2L	4081	-	protein_coding_gene	AGAP005197	E2 ubiquitin-conjugating enzyme, bendless	ben	115	0.0774587
2L	12182849	12186929	12182856	T	G	0.697674	0.322034	-0.375641	Inf	upstream_gene_variant	MODIFIER	AGAP005196	c.-4758A>C		2L	4081	-	protein_coding_gene	AGAP005197	E2 ubiquitin-conjugating enzyme, bendless	ben	115	0.0774587
2L	12182849	12186929	12183231	A	G	0.907407	0.423077	-0.48433	Inf	3_prime_UTR_variant	MODIFIER	ben	c.*1748T>C		2L	4081	-	protein_coding_gene	AGAP005197	E2 ubiquitin-conjugating enzyme, bendless	ben	115	0.0774587
2L	12182849	12186929	12183197	A	T	0.618182	0.321429	-0.296753	Inf	3_prime_UTR_variant	MODIFIER	ben	c.*1782T>A		2L	4081	-	protein_coding_gene	AGAP005197	E2 ubiquitin-conjugating enzyme, bendless	ben	115	0.0774587
2L	12182849	12186929	12185170	C	T	0.69697	0.24	-0.45697	Inf	upstream_gene_variant	MODIFIER	AGAP005198	c.-4789C>T		2L	4081	-	protein_coding_gene	AGAP005197	E2 ubiquitin-conjugating enzyme, bendless	ben	115	0.0774587
2L	12182849	12186929	12186136	G	A	0.396825	0.22	-0.176825	Inf	upstream_gene_variant	MODIFIER	AGAP005198	c.-3823G>A		2L	4081	-	protein_coding_gene	AGAP005197	E2 ubiquitin-conjugating enzyme, bendless	ben	115	0.0774587
2L	12182849	12186929	12184981	T	G	0.14	0.372881	0.232881	Inf	intron_variant	MODIFIER	ben	c.*765+117A>C		2L	4081	-	protein_coding_gene	AGAP005197	E2 ubiquitin-conjugating enzyme, bendless	ben	115	0.0774587
2L	12182849	12186929	12182856	T	G	0.697674	0.322034	-0.375641	Inf	3_prime_UTR_variant	MODIFIER	ben	c.*2123A>C		2L	4081	-	protein_coding_gene	AGAP005197	E2 ubiquitin-conjugating enzyme, bendless	ben	115	0.0774587
2L	12182849	12186929	12183224	A	T	0.614035	0.326923	-0.287112	Inf	3_prime_UTR_variant	MODIFIER	ben	c.*1755T>A		2L	4081	-	protein_coding_gene	AGAP005197	E2 ubiquitin-conjugating enzyme, bendless	ben	115	0.0774587
2L	12182849	12186929	12183630	A	G	0.807692	0.537313	-0.270379	Inf	3_prime_UTR_variant	MODIFIER	ben	c.*1349T>C		2L	4081	-	protein_coding_gene	AGAP005197	E2 ubiquitin-conjugating enzyme, bendless	ben	115	0.0774587
2L	12182849	12186929	12183112	G	A	0.2	0.215686	0.0156863	Inf	upstream_gene_variant	MODIFIER	AGAP005196	c.-5014C>T		2L	4081	-	protein_coding_gene	AGAP005197	E2 ubiquitin-conjugating enzyme, bendless	ben	115	0.0774587
2L	12182849	12186929	12183538	A	C	0.826923	0.490566	-0.336357	Inf	3_prime_UTR_variant	MODIFIER	ben	c.*1441T>G		2L	4081	-	protein_coding_gene	AGAP005197	E2 ubiquitin-conjugating enzyme, bendless	ben	115	0.0774587
2L	12182849	12186929	12186354	G	A	0.265625	0.183673	-0.0819515	Inf	upstream_gene_variant	MODIFIER	AGAP005198	c.-3605G>A		2L	4081	-	protein_coding_gene	AGAP005197	E2 ubiquitin-conjugating enzyme, bendless	ben	115	0.0774587
2L	12182849	12186929	12186136	G	A	0.396825	0.22	-0.176825	Inf	synonymous_variant	LOW	ben	c.186C>T	p.Tyr62Tyr	2L	4081	-	protein_coding_gene	AGAP005197	E2 ubiquitin-conjugating enzyme, bendless	ben	115	0.0774587
2L	12182849	12186929	12186265	G	A	0.59375	0.289855	-0.303895	Inf	synonymous_variant	LOW	ben	c.57C>T	p.Pro19Pro	2L	4081	-	protein_coding_gene	AGAP005197	E2 ubiquitin-conjugating enzyme, bendless	ben	115	0.0774587
2L	12182849	12186929	12186265	G	A	0.59375	0.289855	-0.303895	Inf	upstream_gene_variant	MODIFIER	AGAP005198	c.-3694G>A		2L	4081	-	protein_coding_gene	AGAP005197	E2 ubiquitin-conjugating enzyme, bendless	ben	115	0.0774587
2L	12182849	12186929	12186004	C	T	0.220339	0.218182	-0.00215716	Inf	synonymous_variant	LOW	ben	c.318G>A	p.Leu106Leu	2L	4081	-	protein_coding_gene	AGAP005197	E2 ubiquitin-conjugating enzyme, bendless	ben	115	0.0774587
2L	12182849	12186929	12184854	T	C	0.2	0.278689	0.0786885	Inf	intron_variant	MODIFIER	ben	c.*765+244A>G		2L	4081	-	protein_coding_gene	AGAP005197	E2 ubiquitin-conjugating enzyme, bendless	ben	115	0.0774587
2L	12182849	12186929	12185047	A	T	0.661017	0.216667	-0.44435	Inf	intron_variant	MODIFIER	ben	c.*765+51T>A		2L	4081	-	protein_coding_gene	AGAP005197	E2 ubiquitin-conjugating enzyme, bendless	ben	115	0.0774587
2L	12182849	12186929	12183507	G	A	0.642857	0.345455	-0.297403	Inf	3_prime_UTR_variant	MODIFIER	ben	c.*1472C>T		2L	4081	-	protein_coding_gene	AGAP005197	E2 ubiquitin-conjugating enzyme, bendless	ben	115	0.0774587
2L	12182849	12186929	12183926	A	T	0.22449	0.25	0.0255102	Inf	3_prime_UTR_variant	MODIFIER	ben	c.*1053T>A		2L	4081	-	protein_coding_gene	AGAP005197	E2 ubiquitin-conjugating enzyme, bendless	ben	115	0.0774587
2L	12182849	12186929	12185047	A	T	0.661017	0.216667	-0.44435	Inf	upstream_gene_variant	MODIFIER	AGAP005198	c.-4912A>T		2L	4081	-	protein_coding_gene	AGAP005197	E2 ubiquitin-conjugating enzyme, bendless	ben	115	0.0774587
2L	12182849	12186929	12186346	T	C	0.870968	0.489796	-0.381172	Inf	upstream_gene_variant	MODIFIER	AGAP005198	c.-3613T>C		2L	4081	-	protein_coding_gene	AGAP005197	E2 ubiquitin-conjugating enzyme, bendless	ben	115	0.0774587
2L	12182849	12186929	12183550	C	A	0.641509	0.38	-0.261509	Inf	3_prime_UTR_variant	MODIFIER	ben	c.*1429G>T		2L	4081	-	protein_coding_gene	AGAP005197	E2 ubiquitin-conjugating enzyme, bendless	ben	115	0.0774587
2L	12182849	12186929	12185992	C	T	0.196429	0.24	0.0435714	Inf	synonymous_variant	LOW	ben	c.330G>A	p.Ala110Ala	2L	4081	-	protein_coding_gene	AGAP005197	E2 ubiquitin-conjugating enzyme, bendless	ben	115	0.0774587
2L	12182849	12186929	12186346	T	C	0.870968	0.489796	-0.381172	Inf	5_prime_UTR_variant	MODIFIER	ben	c.-25A>G		2L	4081	-	protein_coding_gene	AGAP005197	E2 ubiquitin-conjugating enzyme, bendless	ben	115	0.0774587
2L	12182849	12186929	12182860	G	T	0.170732	0.271186	0.100455	Inf	upstream_gene_variant	MODIFIER	AGAP005196	c.-4762C>A		2L	4081	-	protein_coding_gene	AGAP005197	E2 ubiquitin-conjugating enzyme, bendless	ben	115	0.0774587
2L	12182849	12186929	12182860	G	T	0.170732	0.271186	0.100455	Inf	3_prime_UTR_variant	MODIFIER	ben	c.*2119C>A		2L	4081	-	protein_coding_gene	AGAP005197	E2 ubiquitin-conjugating enzyme, bendless	ben	115	0.0774587
2L	12182849	12186929	12185224	T	C	0.679245	0.28	-0.399245	Inf	upstream_gene_variant	MODIFIER	AGAP005198	c.-4735T>C		2L	4081	-	protein_coding_gene	AGAP005197	E2 ubiquitin-conjugating enzyme, bendless	ben	115	0.0774587
2L	12182849	12186929	12184854	T	C	0.2	0.278689	0.0786885	Inf	upstream_gene_variant	MODIFIER	AGAP005198	c.-5105T>C		2L	4081	-	protein_coding_gene	AGAP005197	E2 ubiquitin-conjugating enzyme, bendless	ben	115	0.0774587
2L	12182849	12186929	12184981	T	G	0.14	0.372881	0.232881	Inf	upstream_gene_variant	MODIFIER	AGAP005198	c.-4978T>G		2L	4081	-	protein_coding_gene	AGAP005197	E2 ubiquitin-conjugating enzyme, bendless	ben	115	0.0774587
2L	12182849	12186929	12185170	C	T	0.69697	0.24	-0.45697	Inf	3_prime_UTR_variant	MODIFIER	ben	c.*693G>A		2L	4081	-	protein_coding_gene	AGAP005197	E2 ubiquitin-conjugating enzyme, bendless	ben	115	0.0774587
2L	12182849	12186929	12185224	T	C	0.679245	0.28	-0.399245	Inf	3_prime_UTR_variant	MODIFIER	ben	c.*639A>G		2L	4081	-	protein_coding_gene	AGAP005197	E2 ubiquitin-conjugating enzyme, bendless	ben	115	0.0774587
2L	12182849	12186929	12186354	G	A	0.265625	0.183673	-0.0819515	Inf	5_prime_UTR_premature_start_codon_gain_variant	LOW	ben	c.-33C>T		2L	4081	-	protein_coding_gene	AGAP005197	E2 ubiquitin-conjugating enzyme, bendless	ben	115	0.0774587
2L	12182849	12186929	12186354	G	A	0.265625	0.183673	-0.0819515	Inf	5_prime_UTR_variant	MODIFIER	ben	c.-33C>T		2L	4081	-	protein_coding_gene	AGAP005197	E2 ubiquitin-conjugating enzyme, bendless	ben	115	0.0774587
2L	12182849	12186929	12183149	A	G	0.844828	0.46	-0.384828	Inf	3_prime_UTR_variant	MODIFIER	ben	c.*1830T>C		2L	4081	-	protein_coding_gene	AGAP005197	E2 ubiquitin-conjugating enzyme, bendless	ben	115	0.0774587
2L	12182849	12186929	12185008	T	C	0.176471	0.339286	0.162815	Inf	intron_variant	MODIFIER	ben	c.*765+90A>G		2L	4081	-	protein_coding_gene	AGAP005197	E2 ubiquitin-conjugating enzyme, bendless	ben	115	0.0774587
2L	12182849	12186929	12183861	T	G	0.787234	0.448276	-0.338958	Inf	3_prime_UTR_variant	MODIFIER	ben	c.*1118A>C		2L	4081	-	protein_coding_gene	AGAP005197	E2 ubiquitin-conjugating enzyme, bendless	ben	115	0.0774587
2L	12182849	12186929	12186004	C	T	0.220339	0.218182	-0.00215716	Inf	upstream_gene_variant	MODIFIER	AGAP005198	c.-3955C>T		2L	4081	-	protein_coding_gene	AGAP005197	E2 ubiquitin-conjugating enzyme, bendless	ben	115	0.0774587
2L	12182849	12186929	12185992	C	T	0.196429	0.24	0.0435714	Inf	upstream_gene_variant	MODIFIER	AGAP005198	c.-3967C>T		2L	4081	-	protein_coding_gene	AGAP005197	E2 ubiquitin-conjugating enzyme, bendless	ben	115	0.0774587
2L	12182849	12186929	12185008	T	C	0.176471	0.339286	0.162815	Inf	upstream_gene_variant	MODIFIER	AGAP005198	c.-4951T>C		2L	4081	-	protein_coding_gene	AGAP005197	E2 ubiquitin-conjugating enzyme, bendless	ben	115	0.0774587
2L	12189849	12191436	12191240	C	A	0.22449	0.22807	0.00358038	Inf	synonymous_variant	LOW	AGAP005198	c.1141C>A	p.Arg381Arg	2L	1588	+	protein_coding_gene	AGAP005198	unspecified product	NA	39	0.0705967
2L	12189849	12191436	12191284	G	A	0.235294	0.203704	-0.0315904	Inf	synonymous_variant	LOW	AGAP005198	c.1185G>A	p.Ala395Ala	2L	1588	+	protein_coding_gene	AGAP005198	unspecified product	NA	39	0.0705967
2L	12189849	12191436	12191133	C	G	0.862745	0.459016	-0.403729	Inf	upstream_gene_variant	MODIFIER	ben	c.-4812G>C		2L	1588	+	protein_coding_gene	AGAP005198	unspecified product	NA	39	0.0705967
2L	12189849	12191436	12191043	C	T	0.653846	0.305085	-0.348761	Inf	upstream_gene_variant	MODIFIER	ben	c.-4722G>A		2L	1588	+	protein_coding_gene	AGAP005198	unspecified product	NA	39	0.0705967
2L	12189849	12191436	12191043	C	T	0.653846	0.305085	-0.348761	Inf	downstream_gene_variant	MODIFIER	AGAP029521	c.*3979G>A		2L	1588	+	protein_coding_gene	AGAP005198	unspecified product	NA	39	0.0705967
2L	12189849	12191436	12190646	G	A	0.685185	0.537037	-0.148148	Inf	missense_variant	MODERATE	AGAP005198	c.688G>A	p.Val230Ile	2L	1588	+	protein_coding_gene	AGAP005198	unspecified product	NA	39	0.0705967
2L	12189849	12191436	12189925	T	G	0.712121	0.385965	-0.326156	Inf	downstream_gene_variant	MODIFIER	AGAP029521	c.*5097A>C		2L	1588	+	protein_coding_gene	AGAP005198	unspecified product	NA	39	0.0705967
2L	12189849	12191436	12190646	G	A	0.685185	0.537037	-0.148148	Inf	upstream_gene_variant	MODIFIER	ben	c.-4325C>T		2L	1588	+	protein_coding_gene	AGAP005198	unspecified product	NA	39	0.0705967
2L	12189849	12191436	12190051	G	A	0.516129	0.36	-0.156129	Inf	synonymous_variant	LOW	AGAP005198	c.93G>A	p.Gln31Gln	2L	1588	+	protein_coding_gene	AGAP005198	unspecified product	NA	39	0.0705967
2L	12189849	12191436	12191263	T	A	0.84	0.470588	-0.369412	Inf	upstream_gene_variant	MODIFIER	ben	c.-4942A>T		2L	1588	+	protein_coding_gene	AGAP005198	unspecified product	NA	39	0.0705967
2L	12189849	12191436	12190805	G	A	0.156863	0.258065	0.101202	Inf	downstream_gene_variant	MODIFIER	AGAP029521	c.*4217C>T		2L	1588	+	protein_coding_gene	AGAP005198	unspecified product	NA	39	0.0705967
2L	12189849	12191436	12190402	C	G	0.851852	0.490196	-0.361656	Inf	downstream_gene_variant	MODIFIER	AGAP029521	c.*4620G>C		2L	1588	+	protein_coding_gene	AGAP005198	unspecified product	NA	39	0.0705967
2L	12189849	12191436	12191284	G	A	0.235294	0.203704	-0.0315904	Inf	downstream_gene_variant	MODIFIER	AGAP029521	c.*3738C>T		2L	1588	+	protein_coding_gene	AGAP005198	unspecified product	NA	39	0.0705967
2L	12189849	12191436	12190582	T	C	0.685185	0.553571	-0.131614	Inf	upstream_gene_variant	MODIFIER	ben	c.-4261A>G		2L	1588	+	protein_coding_gene	AGAP005198	unspecified product	NA	39	0.0705967
2L	12189849	12191436	12191043	C	T	0.653846	0.305085	-0.348761	Inf	missense_variant	MODERATE	AGAP005198	c.1016C>T	p.Ala339Val	2L	1588	+	protein_coding_gene	AGAP005198	unspecified product	NA	39	0.0705967
2L	12189849	12191436	12190805	G	A	0.156863	0.258065	0.101202	Inf	upstream_gene_variant	MODIFIER	ben	c.-4484C>T		2L	1588	+	protein_coding_gene	AGAP005198	unspecified product	NA	39	0.0705967
2L	12189849	12191436	12189943	T	C	0.7	0.407407	-0.292593	Inf	upstream_gene_variant	MODIFIER	ben	c.-3622A>G		2L	1588	+	protein_coding_gene	AGAP005198	unspecified product	NA	39	0.0705967
2L	12189849	12191436	12191240	C	A	0.22449	0.22807	0.00358038	Inf	downstream_gene_variant	MODIFIER	AGAP029521	c.*3782G>T		2L	1588	+	protein_coding_gene	AGAP005198	unspecified product	NA	39	0.0705967
2L	12189849	12191436	12189925	T	G	0.712121	0.385965	-0.326156	Inf	upstream_gene_variant	MODIFIER	ben	c.-3604A>C		2L	1588	+	protein_coding_gene	AGAP005198	unspecified product	NA	39	0.0705967
2L	12189849	12191436	12190582	T	C	0.685185	0.553571	-0.131614	Inf	downstream_gene_variant	MODIFIER	AGAP029521	c.*4440A>G		2L	1588	+	protein_coding_gene	AGAP005198	unspecified product	NA	39	0.0705967
2L	12189849	12191436	12191133	C	G	0.862745	0.459016	-0.403729	Inf	intron_variant	MODIFIER	AGAP005198	c.1058-24C>G		2L	1588	+	protein_coding_gene	AGAP005198	unspecified product	NA	39	0.0705967
2L	12189849	12191436	12191133	C	G	0.862745	0.459016	-0.403729	Inf	downstream_gene_variant	MODIFIER	AGAP029521	c.*3889G>C		2L	1588	+	protein_coding_gene	AGAP005198	unspecified product	NA	39	0.0705967
2L	12189849	12191436	12191284	G	A	0.235294	0.203704	-0.0315904	Inf	upstream_gene_variant	MODIFIER	ben	c.-4963C>T		2L	1588	+	protein_coding_gene	AGAP005198	unspecified product	NA	39	0.0705967
2L	12189849	12191436	12190646	G	A	0.685185	0.537037	-0.148148	Inf	downstream_gene_variant	MODIFIER	AGAP029521	c.*4376C>T		2L	1588	+	protein_coding_gene	AGAP005198	unspecified product	NA	39	0.0705967
2L	12189849	12191436	12189925	T	G	0.712121	0.385965	-0.326156	Inf	5_prime_UTR_variant	MODIFIER	AGAP005198	c.-34T>G		2L	1588	+	protein_coding_gene	AGAP005198	unspecified product	NA	39	0.0705967
2L	12189849	12191436	12191240	C	A	0.22449	0.22807	0.00358038	Inf	upstream_gene_variant	MODIFIER	ben	c.-4919G>T		2L	1588	+	protein_coding_gene	AGAP005198	unspecified product	NA	39	0.0705967
2L	12189849	12191436	12190211	C	A	0.555556	0.322581	-0.232975	Inf	upstream_gene_variant	MODIFIER	ben	c.-3890G>T		2L	1588	+	protein_coding_gene	AGAP005198	unspecified product	NA	39	0.0705967
2L	12189849	12191436	12190211	C	A	0.555556	0.322581	-0.232975	Inf	missense_variant	MODERATE	AGAP005198	c.253C>A	p.Leu85Ile	2L	1588	+	protein_coding_gene	AGAP005198	unspecified product	NA	39	0.0705967
2L	12189849	12191436	12191263	T	A	0.84	0.470588	-0.369412	Inf	downstream_gene_variant	MODIFIER	AGAP029521	c.*3759A>T		2L	1588	+	protein_coding_gene	AGAP005198	unspecified product	NA	39	0.0705967
2L	12189849	12191436	12190211	C	A	0.555556	0.322581	-0.232975	Inf	downstream_gene_variant	MODIFIER	AGAP029521	c.*4811G>T		2L	1588	+	protein_coding_gene	AGAP005198	unspecified product	NA	39	0.0705967
2L	12189849	12191436	12190523	G	T	0.633333	0.305085	-0.328249	Inf	missense_variant	MODERATE	AGAP005198	c.565G>T	p.Gly189Cys	2L	1588	+	protein_coding_gene	AGAP005198	unspecified product	NA	39	0.0705967
2L	12189849	12191436	12190129	T	A	0.529412	0.338462	-0.19095	Inf	upstream_gene_variant	MODIFIER	ben	c.-3808A>T		2L	1588	+	protein_coding_gene	AGAP005198	unspecified product	NA	39	0.0705967
2L	12189849	12191436	12190129	T	A	0.529412	0.338462	-0.19095	Inf	downstream_gene_variant	MODIFIER	AGAP029521	c.*4893A>T		2L	1588	+	protein_coding_gene	AGAP005198	unspecified product	NA	39	0.0705967
2L	12189849	12191436	12190000	C	T	0.619718	0.354167	-0.265552	Inf	downstream_gene_variant	MODIFIER	AGAP029521	c.*5022G>A		2L	1588	+	protein_coding_gene	AGAP005198	unspecified product	NA	39	0.0705967
2L	12189849	12191436	12190051	G	A	0.516129	0.36	-0.156129	Inf	downstream_gene_variant	MODIFIER	AGAP029521	c.*4971C>T		2L	1588	+	protein_coding_gene	AGAP005198	unspecified product	NA	39	0.0705967
2L	12189849	12191436	12190000	C	T	0.619718	0.354167	-0.265552	Inf	synonymous_variant	LOW	AGAP005198	c.42C>T	p.Phe14Phe	2L	1588	+	protein_coding_gene	AGAP005198	unspecified product	NA	39	0.0705967
2L	12189849	12191436	12190129	T	A	0.529412	0.338462	-0.19095	Inf	synonymous_variant	LOW	AGAP005198	c.171T>A	p.Val57Val	2L	1588	+	protein_coding_gene	AGAP005198	unspecified product	NA	39	0.0705967
2L	12189849	12191436	12190402	C	G	0.851852	0.490196	-0.361656	Inf	upstream_gene_variant	MODIFIER	ben	c.-4081G>C		2L	1588	+	protein_coding_gene	AGAP005198	unspecified product	NA	39	0.0705967
2L	12189849	12191436	12189943	T	C	0.7	0.407407	-0.292593	Inf	5_prime_UTR_variant	MODIFIER	AGAP005198	c.-16T>C		2L	1588	+	protein_coding_gene	AGAP005198	unspecified product	NA	39	0.0705967
2L	12189849	12191436	12191263	T	A	0.84	0.470588	-0.369412	Inf	synonymous_variant	LOW	AGAP005198	c.1164T>A	p.Leu388Leu	2L	1588	+	protein_coding_gene	AGAP005198	unspecified product	NA	39	0.0705967
2L	12189849	12191436	12190582	T	C	0.685185	0.553571	-0.131614	Inf	synonymous_variant	LOW	AGAP005198	c.624T>C	p.Gly208Gly	2L	1588	+	protein_coding_gene	AGAP005198	unspecified product	NA	39	0.0705967
2L	12189849	12191436	12190051	G	A	0.516129	0.36	-0.156129	Inf	upstream_gene_variant	MODIFIER	ben	c.-3730C>T		2L	1588	+	protein_coding_gene	AGAP005198	unspecified product	NA	39	0.0705967
2L	12189849	12191436	12190805	G	A	0.156863	0.258065	0.101202	Inf	missense_variant	MODERATE	AGAP005198	c.847G>A	p.Ala283Thr	2L	1588	+	protein_coding_gene	AGAP005198	unspecified product	NA	39	0.0705967
2L	12189849	12191436	12190474	A	G	0.622642	0.285714	-0.336927	Inf	downstream_gene_variant	MODIFIER	AGAP029521	c.*4548T>C		2L	1588	+	protein_coding_gene	AGAP005198	unspecified product	NA	39	0.0705967
2L	12189849	12191436	12189943	T	C	0.7	0.407407	-0.292593	Inf	downstream_gene_variant	MODIFIER	AGAP029521	c.*5079A>G		2L	1588	+	protein_coding_gene	AGAP005198	unspecified product	NA	39	0.0705967
2L	12189849	12191436	12190439	G	A	0.596491	0.276596	-0.319895	Inf	missense_variant	MODERATE	AGAP005198	c.481G>A	p.Val161Ile	2L	1588	+	protein_coding_gene	AGAP005198	unspecified product	NA	39	0.0705967
2L	12189849	12191436	12190000	C	T	0.619718	0.354167	-0.265552	Inf	upstream_gene_variant	MODIFIER	ben	c.-3679G>A		2L	1588	+	protein_coding_gene	AGAP005198	unspecified product	NA	39	0.0705967
2L	12189849	12191436	12190439	G	A	0.596491	0.276596	-0.319895	Inf	downstream_gene_variant	MODIFIER	AGAP029521	c.*4583C>T		2L	1588	+	protein_coding_gene	AGAP005198	unspecified product	NA	39	0.0705967
2L	12189849	12191436	12190402	C	G	0.851852	0.490196	-0.361656	Inf	missense_variant	MODERATE	AGAP005198	c.444C>G	p.Asp148Glu	2L	1588	+	protein_coding_gene	AGAP005198	unspecified product	NA	39	0.0705967
2L	12189849	12191436	12190252	G	T	0.75	0.508772	-0.241228	Inf	synonymous_variant	LOW	AGAP005198	c.294G>T	p.Arg98Arg	2L	1588	+	protein_coding_gene	AGAP005198	unspecified product	NA	39	0.0705967
2L	12189849	12191436	12190252	G	T	0.75	0.508772	-0.241228	Inf	upstream_gene_variant	MODIFIER	ben	c.-3931C>A		2L	1588	+	protein_coding_gene	AGAP005198	unspecified product	NA	39	0.0705967
2L	12189849	12191436	12190439	G	A	0.596491	0.276596	-0.319895	Inf	upstream_gene_variant	MODIFIER	ben	c.-4118C>T		2L	1588	+	protein_coding_gene	AGAP005198	unspecified product	NA	39	0.0705967
2L	12189849	12191436	12190474	A	G	0.622642	0.285714	-0.336927	Inf	upstream_gene_variant	MODIFIER	ben	c.-4153T>C		2L	1588	+	protein_coding_gene	AGAP005198	unspecified product	NA	39	0.0705967
2L	12189849	12191436	12190474	A	G	0.622642	0.285714	-0.336927	Inf	synonymous_variant	LOW	AGAP005198	c.516A>G	p.Arg172Arg	2L	1588	+	protein_coding_gene	AGAP005198	unspecified product	NA	39	0.0705967
2L	12189849	12191436	12190523	G	T	0.633333	0.305085	-0.328249	Inf	downstream_gene_variant	MODIFIER	AGAP029521	c.*4499C>A		2L	1588	+	protein_coding_gene	AGAP005198	unspecified product	NA	39	0.0705967
2L	12189849	12191436	12190523	G	T	0.633333	0.305085	-0.328249	Inf	upstream_gene_variant	MODIFIER	ben	c.-4202C>A		2L	1588	+	protein_coding_gene	AGAP005198	unspecified product	NA	39	0.0705967
2L	12189849	12191436	12190252	G	T	0.75	0.508772	-0.241228	Inf	downstream_gene_variant	MODIFIER	AGAP029521	c.*4770C>A		2L	1588	+	protein_coding_gene	AGAP005198	unspecified product	NA	39	0.0705967
2L	12191447	12197315	12194444	G	A	0.6	0.387755	-0.212245	Inf	downstream_gene_variant	MODIFIER	AGAP005201	c.*3236C>T		2L	5869	-	protein_coding_gene	AGAP029855	Ubiquinone biosynthesis protein COQ4 homolog, mitochondrial [Source:UniProtKB/Swiss-Prot;Acc:Q7Q9J8]	NA	168	0.0716064
2L	12191447	12197315	12192580	A	G	0.425532	0.186441	-0.239091	Inf	intergenic_region	MODIFIER	AGAP005198-AGAP029521	n.12192580A>G		2L	5869	-	protein_coding_gene	AGAP029855	Ubiquinone biosynthesis protein COQ4 homolog, mitochondrial [Source:UniProtKB/Swiss-Prot;Acc:Q7Q9J8]	NA	168	0.0716064
2L	12191447	12197315	12196087	T	G	0.574074	0.291667	-0.282407	Inf	downstream_gene_variant	MODIFIER	PGRPLC	c.*3529A>C		2L	5869	-	protein_coding_gene	AGAP029855	Ubiquinone biosynthesis protein COQ4 homolog, mitochondrial [Source:UniProtKB/Swiss-Prot;Acc:Q7Q9J8]	NA	168	0.0716064
2L	12191447	12197315	12192649	A	C	0.803922	0.509804	-0.294118	Inf	downstream_gene_variant	MODIFIER	AGAP005198	c.*1299A>C		2L	5869	-	protein_coding_gene	AGAP029855	Ubiquinone biosynthesis protein COQ4 homolog, mitochondrial [Source:UniProtKB/Swiss-Prot;Acc:Q7Q9J8]	NA	168	0.0716064
2L	12191447	12197315	12196071	C	T	0.781818	0.55102	-0.230798	Inf	downstream_gene_variant	MODIFIER	PGRPLC	c.*3545G>A		2L	5869	-	protein_coding_gene	AGAP029855	Ubiquinone biosynthesis protein COQ4 homolog, mitochondrial [Source:UniProtKB/Swiss-Prot;Acc:Q7Q9J8]	NA	168	0.0716064
2L	12191447	12197315	12196087	T	G	0.574074	0.291667	-0.282407	Inf	5_prime_UTR_variant	MODIFIER	AGAP029521	c.-25A>C		2L	5869	-	protein_coding_gene	AGAP029855	Ubiquinone biosynthesis protein COQ4 homolog, mitochondrial [Source:UniProtKB/Swiss-Prot;Acc:Q7Q9J8]	NA	168	0.0716064
2L	12191447	12197315	12192007	G	A	0.320755	0.180328	-0.140427	Inf	downstream_gene_variant	MODIFIER	AGAP029521	c.*3015C>T		2L	5869	-	protein_coding_gene	AGAP029855	Ubiquinone biosynthesis protein COQ4 homolog, mitochondrial [Source:UniProtKB/Swiss-Prot;Acc:Q7Q9J8]	NA	168	0.0716064
2L	12191447	12197315	12195697	G	C	0.852459	0.6	-0.252459	Inf	downstream_gene_variant	MODIFIER	PGRPLC	c.*3919C>G		2L	5869	-	protein_coding_gene	AGAP029855	Ubiquinone biosynthesis protein COQ4 homolog, mitochondrial [Source:UniProtKB/Swiss-Prot;Acc:Q7Q9J8]	NA	168	0.0716064
2L	12191447	12197315	12196081	A	G	0.581818	0.282609	-0.299209	Inf	downstream_gene_variant	MODIFIER	PGRPLC	c.*3987T>C		2L	5869	-	protein_coding_gene	AGAP029855	Ubiquinone biosynthesis protein COQ4 homolog, mitochondrial [Source:UniProtKB/Swiss-Prot;Acc:Q7Q9J8]	NA	168	0.0716064
2L	12191447	12197315	12196393	T	A	0.142857	0.323077	0.18022	Inf	downstream_gene_variant	MODIFIER	PGRPLC	c.*3223A>T		2L	5869	-	protein_coding_gene	AGAP029855	Ubiquinone biosynthesis protein COQ4 homolog, mitochondrial [Source:UniProtKB/Swiss-Prot;Acc:Q7Q9J8]	NA	168	0.0716064
2L	12191447	12197315	12196363	C	A	0.16	0.310345	0.150345	Inf	upstream_gene_variant	MODIFIER	AGAP005202	c.-2556C>A		2L	5869	-	protein_coding_gene	AGAP029855	Ubiquinone biosynthesis protein COQ4 homolog, mitochondrial [Source:UniProtKB/Swiss-Prot;Acc:Q7Q9J8]	NA	168	0.0716064
2L	12191447	12197315	12194444	G	A	0.6	0.387755	-0.212245	Inf	upstream_gene_variant	MODIFIER	AGAP005202	c.-4475G>A		2L	5869	-	protein_coding_gene	AGAP029855	Ubiquinone biosynthesis protein COQ4 homolog, mitochondrial [Source:UniProtKB/Swiss-Prot;Acc:Q7Q9J8]	NA	168	0.0716064
2L	12191447	12197315	12196071	C	T	0.781818	0.55102	-0.230798	Inf	downstream_gene_variant	MODIFIER	AGAP005198	c.*4721C>T		2L	5869	-	protein_coding_gene	AGAP029855	Ubiquinone biosynthesis protein COQ4 homolog, mitochondrial [Source:UniProtKB/Swiss-Prot;Acc:Q7Q9J8]	NA	168	0.0716064
2L	12191447	12197315	12192283	C	T	0.862069	0.55814	-0.303929	Inf	downstream_gene_variant	MODIFIER	AGAP029521	c.*2739G>A		2L	5869	-	protein_coding_gene	AGAP029855	Ubiquinone biosynthesis protein COQ4 homolog, mitochondrial [Source:UniProtKB/Swiss-Prot;Acc:Q7Q9J8]	NA	168	0.0716064
2L	12191447	12197315	12196393	T	A	0.142857	0.323077	0.18022	Inf	downstream_gene_variant	MODIFIER	PGRPLC	c.*3223A>T		2L	5869	-	protein_coding_gene	AGAP029855	Ubiquinone biosynthesis protein COQ4 homolog, mitochondrial [Source:UniProtKB/Swiss-Prot;Acc:Q7Q9J8]	NA	168	0.0716064
2L	12191447	12197315	12196071	C	T	0.781818	0.55102	-0.230798	Inf	upstream_gene_variant	MODIFIER	AGAP005202	c.-2703C>T		2L	5869	-	protein_coding_gene	AGAP029855	Ubiquinone biosynthesis protein COQ4 homolog, mitochondrial [Source:UniProtKB/Swiss-Prot;Acc:Q7Q9J8]	NA	168	0.0716064
2L	12191447	12197315	12196393	T	A	0.142857	0.323077	0.18022	Inf	downstream_gene_variant	MODIFIER	AGAP005198	c.*5043T>A		2L	5869	-	protein_coding_gene	AGAP029855	Ubiquinone biosynthesis protein COQ4 homolog, mitochondrial [Source:UniProtKB/Swiss-Prot;Acc:Q7Q9J8]	NA	168	0.0716064
2L	12191447	12197315	12196087	T	G	0.574074	0.291667	-0.282407	Inf	downstream_gene_variant	MODIFIER	AGAP005198	c.*4737T>G		2L	5869	-	protein_coding_gene	AGAP029855	Ubiquinone biosynthesis protein COQ4 homolog, mitochondrial [Source:UniProtKB/Swiss-Prot;Acc:Q7Q9J8]	NA	168	0.0716064
2L	12191447	12197315	12196081	A	G	0.581818	0.282609	-0.299209	Inf	5_prime_UTR_variant	MODIFIER	AGAP029521	c.-19T>C		2L	5869	-	protein_coding_gene	AGAP029855	Ubiquinone biosynthesis protein COQ4 homolog, mitochondrial [Source:UniProtKB/Swiss-Prot;Acc:Q7Q9J8]	NA	168	0.0716064
2L	12191447	12197315	12194420	G	A	0.637931	0.384615	-0.253316	Inf	downstream_gene_variant	MODIFIER	AGAP005198	c.*3070G>A		2L	5869	-	protein_coding_gene	AGAP029855	Ubiquinone biosynthesis protein COQ4 homolog, mitochondrial [Source:UniProtKB/Swiss-Prot;Acc:Q7Q9J8]	NA	168	0.0716064
2L	12191447	12197315	12196393	T	A	0.142857	0.323077	0.18022	Inf	5_prime_UTR_variant	MODIFIER	AGAP029521	c.-331A>T		2L	5869	-	protein_coding_gene	AGAP029855	Ubiquinone biosynthesis protein COQ4 homolog, mitochondrial [Source:UniProtKB/Swiss-Prot;Acc:Q7Q9J8]	NA	168	0.0716064
2L	12191447	12197315	12196087	T	G	0.574074	0.291667	-0.282407	Inf	downstream_gene_variant	MODIFIER	AGAP005201	c.*1593A>C		2L	5869	-	protein_coding_gene	AGAP029855	Ubiquinone biosynthesis protein COQ4 homolog, mitochondrial [Source:UniProtKB/Swiss-Prot;Acc:Q7Q9J8]	NA	168	0.0716064
2L	12191447	12197315	12196071	C	T	0.781818	0.55102	-0.230798	Inf	upstream_gene_variant	MODIFIER	AGAP005202	c.-2848C>T		2L	5869	-	protein_coding_gene	AGAP029855	Ubiquinone biosynthesis protein COQ4 homolog, mitochondrial [Source:UniProtKB/Swiss-Prot;Acc:Q7Q9J8]	NA	168	0.0716064
2L	12191447	12197315	12195643	C	T	0.714286	0.272727	-0.441558	Inf	downstream_gene_variant	MODIFIER	PGRPLC	c.*4425G>A		2L	5869	-	protein_coding_gene	AGAP029855	Ubiquinone biosynthesis protein COQ4 homolog, mitochondrial [Source:UniProtKB/Swiss-Prot;Acc:Q7Q9J8]	NA	168	0.0716064
2L	12191447	12197315	12194420	G	A	0.637931	0.384615	-0.253316	Inf	3_prime_UTR_variant	MODIFIER	AGAP029521	c.*602C>T		2L	5869	-	protein_coding_gene	AGAP029855	Ubiquinone biosynthesis protein COQ4 homolog, mitochondrial [Source:UniProtKB/Swiss-Prot;Acc:Q7Q9J8]	NA	168	0.0716064
2L	12191447	12197315	12196071	C	T	0.781818	0.55102	-0.230798	Inf	downstream_gene_variant	MODIFIER	PGRPLC	c.*3545G>A		2L	5869	-	protein_coding_gene	AGAP029855	Ubiquinone biosynthesis protein COQ4 homolog, mitochondrial [Source:UniProtKB/Swiss-Prot;Acc:Q7Q9J8]	NA	168	0.0716064
2L	12191447	12197315	12193730	T	A	0.548387	0.35	-0.198387	Inf	intergenic_region	MODIFIER	AGAP005198-AGAP029521	n.12193730T>A		2L	5869	-	protein_coding_gene	AGAP029855	Ubiquinone biosynthesis protein COQ4 homolog, mitochondrial [Source:UniProtKB/Swiss-Prot;Acc:Q7Q9J8]	NA	168	0.0716064
2L	12191447	12197315	12195697	G	C	0.852459	0.6	-0.252459	Inf	downstream_gene_variant	MODIFIER	PGRPLC	c.*4371C>G		2L	5869	-	protein_coding_gene	AGAP029855	Ubiquinone biosynthesis protein COQ4 homolog, mitochondrial [Source:UniProtKB/Swiss-Prot;Acc:Q7Q9J8]	NA	168	0.0716064
2L	12191447	12197315	12192007	G	A	0.320755	0.180328	-0.140427	Inf	intergenic_region	MODIFIER	AGAP005198-AGAP029521	n.12192007G>A		2L	5869	-	protein_coding_gene	AGAP029855	Ubiquinone biosynthesis protein COQ4 homolog, mitochondrial [Source:UniProtKB/Swiss-Prot;Acc:Q7Q9J8]	NA	168	0.0716064
2L	12191447	12197315	12194594	C	T	0.66	0.350877	-0.309123	Inf	downstream_gene_variant	MODIFIER	AGAP005201	c.*3086G>A		2L	5869	-	protein_coding_gene	AGAP029855	Ubiquinone biosynthesis protein COQ4 homolog, mitochondrial [Source:UniProtKB/Swiss-Prot;Acc:Q7Q9J8]	NA	168	0.0716064
2L	12191447	12197315	12197070	A	C	0.803279	0.488889	-0.31439	Inf	downstream_gene_variant	MODIFIER	PGRPLC	c.*2546T>G		2L	5869	-	protein_coding_gene	AGAP029855	Ubiquinone biosynthesis protein COQ4 homolog, mitochondrial [Source:UniProtKB/Swiss-Prot;Acc:Q7Q9J8]	NA	168	0.0716064
2L	12191447	12197315	12195733	C	G	0.640625	0.309524	-0.331101	Inf	downstream_gene_variant	MODIFIER	PGRPLC	c.*4335G>C		2L	5869	-	protein_coding_gene	AGAP029855	Ubiquinone biosynthesis protein COQ4 homolog, mitochondrial [Source:UniProtKB/Swiss-Prot;Acc:Q7Q9J8]	NA	168	0.0716064
2L	12191447	12197315	12197270	A	T	0.883333	0.533333	-0.35	Inf	downstream_gene_variant	MODIFIER	AGAP005201	c.*410T>A		2L	5869	-	protein_coding_gene	AGAP029855	Ubiquinone biosynthesis protein COQ4 homolog, mitochondrial [Source:UniProtKB/Swiss-Prot;Acc:Q7Q9J8]	NA	168	0.0716064
2L	12191447	12197315	12196087	T	G	0.574074	0.291667	-0.282407	Inf	downstream_gene_variant	MODIFIER	PGRPLC	c.*3529A>C		2L	5869	-	protein_coding_gene	AGAP029855	Ubiquinone biosynthesis protein COQ4 homolog, mitochondrial [Source:UniProtKB/Swiss-Prot;Acc:Q7Q9J8]	NA	168	0.0716064
2L	12191447	12197315	12195763	G	A	0.208955	0.3	0.0910448	Inf	synonymous_variant	LOW	AGAP029521	c.300C>T	p.Leu100Leu	2L	5869	-	protein_coding_gene	AGAP029855	Ubiquinone biosynthesis protein COQ4 homolog, mitochondrial [Source:UniProtKB/Swiss-Prot;Acc:Q7Q9J8]	NA	168	0.0716064
2L	12191447	12197315	12195640	G	A	0.180328	0.232558	0.0522303	Inf	downstream_gene_variant	MODIFIER	PGRPLC	c.*3976C>T		2L	5869	-	protein_coding_gene	AGAP029855	Ubiquinone biosynthesis protein COQ4 homolog, mitochondrial [Source:UniProtKB/Swiss-Prot;Acc:Q7Q9J8]	NA	168	0.0716064
2L	12191447	12197315	12195733	C	G	0.640625	0.309524	-0.331101	Inf	synonymous_variant	LOW	AGAP029521	c.330G>C	p.Thr110Thr	2L	5869	-	protein_coding_gene	AGAP029855	Ubiquinone biosynthesis protein COQ4 homolog, mitochondrial [Source:UniProtKB/Swiss-Prot;Acc:Q7Q9J8]	NA	168	0.0716064
2L	12191447	12197315	12194527	T	C	0.566667	0.385965	-0.180702	Inf	downstream_gene_variant	MODIFIER	PGRPLC	c.*5089A>G		2L	5869	-	protein_coding_gene	AGAP029855	Ubiquinone biosynthesis protein COQ4 homolog, mitochondrial [Source:UniProtKB/Swiss-Prot;Acc:Q7Q9J8]	NA	168	0.0716064
2L	12191447	12197315	12195763	G	A	0.208955	0.3	0.0910448	Inf	downstream_gene_variant	MODIFIER	PGRPLC	c.*4305C>T		2L	5869	-	protein_coding_gene	AGAP029855	Ubiquinone biosynthesis protein COQ4 homolog, mitochondrial [Source:UniProtKB/Swiss-Prot;Acc:Q7Q9J8]	NA	168	0.0716064
2L	12191447	12197315	12196363	C	A	0.16	0.310345	0.150345	Inf	upstream_gene_variant	MODIFIER	AGAP005202	c.-2411C>A		2L	5869	-	protein_coding_gene	AGAP029855	Ubiquinone biosynthesis protein COQ4 homolog, mitochondrial [Source:UniProtKB/Swiss-Prot;Acc:Q7Q9J8]	NA	168	0.0716064
2L	12191447	12197315	12194594	C	T	0.66	0.350877	-0.309123	Inf	3_prime_UTR_variant	MODIFIER	AGAP029521	c.*428G>A		2L	5869	-	protein_coding_gene	AGAP029855	Ubiquinone biosynthesis protein COQ4 homolog, mitochondrial [Source:UniProtKB/Swiss-Prot;Acc:Q7Q9J8]	NA	168	0.0716064
2L	12191447	12197315	12194420	G	A	0.637931	0.384615	-0.253316	Inf	upstream_gene_variant	MODIFIER	AGAP005202	c.-4499G>A		2L	5869	-	protein_coding_gene	AGAP029855	Ubiquinone biosynthesis protein COQ4 homolog, mitochondrial [Source:UniProtKB/Swiss-Prot;Acc:Q7Q9J8]	NA	168	0.0716064
2L	12191447	12197315	12196098	G	A	0.607143	0.264151	-0.342992	Inf	upstream_gene_variant	MODIFIER	AGAP005202	c.-2676G>A		2L	5869	-	protein_coding_gene	AGAP029855	Ubiquinone biosynthesis protein COQ4 homolog, mitochondrial [Source:UniProtKB/Swiss-Prot;Acc:Q7Q9J8]	NA	168	0.0716064
2L	12191447	12197315	12197270	A	T	0.883333	0.533333	-0.35	Inf	downstream_gene_variant	MODIFIER	PGRPLC	c.*2798T>A		2L	5869	-	protein_coding_gene	AGAP029855	Ubiquinone biosynthesis protein COQ4 homolog, mitochondrial [Source:UniProtKB/Swiss-Prot;Acc:Q7Q9J8]	NA	168	0.0716064
2L	12191447	12197315	12195697	G	C	0.852459	0.6	-0.252459	Inf	synonymous_variant	LOW	AGAP029521	c.366C>G	p.Arg122Arg	2L	5869	-	protein_coding_gene	AGAP029855	Ubiquinone biosynthesis protein COQ4 homolog, mitochondrial [Source:UniProtKB/Swiss-Prot;Acc:Q7Q9J8]	NA	168	0.0716064
2L	12191447	12197315	12195997	C	T	0.22449	0.215686	-0.00880352	Inf	synonymous_variant	LOW	AGAP029521	c.66G>A	p.Gln22Gln	2L	5869	-	protein_coding_gene	AGAP029855	Ubiquinone biosynthesis protein COQ4 homolog, mitochondrial [Source:UniProtKB/Swiss-Prot;Acc:Q7Q9J8]	NA	168	0.0716064
2L	12191447	12197315	12192513	A	T	0.438596	0.241379	-0.197217	Inf	downstream_gene_variant	MODIFIER	AGAP005198	c.*1163A>T		2L	5869	-	protein_coding_gene	AGAP029855	Ubiquinone biosynthesis protein COQ4 homolog, mitochondrial [Source:UniProtKB/Swiss-Prot;Acc:Q7Q9J8]	NA	168	0.0716064
2L	12191447	12197315	12192513	A	T	0.438596	0.241379	-0.197217	Inf	intergenic_region	MODIFIER	AGAP005198-AGAP029521	n.12192513A>T		2L	5869	-	protein_coding_gene	AGAP029855	Ubiquinone biosynthesis protein COQ4 homolog, mitochondrial [Source:UniProtKB/Swiss-Prot;Acc:Q7Q9J8]	NA	168	0.0716064
2L	12191447	12197315	12196087	T	G	0.574074	0.291667	-0.282407	Inf	downstream_gene_variant	MODIFIER	PGRPLC	c.*3981A>C		2L	5869	-	protein_coding_gene	AGAP029855	Ubiquinone biosynthesis protein COQ4 homolog, mitochondrial [Source:UniProtKB/Swiss-Prot;Acc:Q7Q9J8]	NA	168	0.0716064
2L	12191447	12197315	12192580	A	G	0.425532	0.186441	-0.239091	Inf	downstream_gene_variant	MODIFIER	AGAP029521	c.*2442T>C		2L	5869	-	protein_coding_gene	AGAP029855	Ubiquinone biosynthesis protein COQ4 homolog, mitochondrial [Source:UniProtKB/Swiss-Prot;Acc:Q7Q9J8]	NA	168	0.0716064
2L	12191447	12197315	12192283	C	T	0.862069	0.55814	-0.303929	Inf	intergenic_region	MODIFIER	AGAP005198-AGAP029521	n.12192283C>T		2L	5869	-	protein_coding_gene	AGAP029855	Ubiquinone biosynthesis protein COQ4 homolog, mitochondrial [Source:UniProtKB/Swiss-Prot;Acc:Q7Q9J8]	NA	168	0.0716064
2L	12191447	12197315	12194527	T	C	0.566667	0.385965	-0.180702	Inf	downstream_gene_variant	MODIFIER	PGRPLC	c.*5541A>G		2L	5869	-	protein_coding_gene	AGAP029855	Ubiquinone biosynthesis protein COQ4 homolog, mitochondrial [Source:UniProtKB/Swiss-Prot;Acc:Q7Q9J8]	NA	168	0.0716064
2L	12191447	12197315	12193730	T	A	0.548387	0.35	-0.198387	Inf	upstream_gene_variant	MODIFIER	AGAP005202	c.-5044T>A		2L	5869	-	protein_coding_gene	AGAP029855	Ubiquinone biosynthesis protein COQ4 homolog, mitochondrial [Source:UniProtKB/Swiss-Prot;Acc:Q7Q9J8]	NA	168	0.0716064
2L	12191447	12197315	12192014	T	C	0.566038	0.409836	-0.156202	Inf	downstream_gene_variant	MODIFIER	AGAP029521	c.*3008A>G		2L	5869	-	protein_coding_gene	AGAP029855	Ubiquinone biosynthesis protein COQ4 homolog, mitochondrial [Source:UniProtKB/Swiss-Prot;Acc:Q7Q9J8]	NA	168	0.0716064
2L	12191447	12197315	12192904	T	C	0.236364	0.240741	0.0043771	Inf	downstream_gene_variant	MODIFIER	AGAP029521	c.*2118A>G		2L	5869	-	protein_coding_gene	AGAP029855	Ubiquinone biosynthesis protein COQ4 homolog, mitochondrial [Source:UniProtKB/Swiss-Prot;Acc:Q7Q9J8]	NA	168	0.0716064
2L	12191447	12197315	12196081	A	G	0.581818	0.282609	-0.299209	Inf	downstream_gene_variant	MODIFIER	AGAP005201	c.*1599T>C		2L	5869	-	protein_coding_gene	AGAP029855	Ubiquinone biosynthesis protein COQ4 homolog, mitochondrial [Source:UniProtKB/Swiss-Prot;Acc:Q7Q9J8]	NA	168	0.0716064
2L	12191447	12197315	12196393	T	A	0.142857	0.323077	0.18022	Inf	upstream_gene_variant	MODIFIER	AGAP005202	c.-2526T>A		2L	5869	-	protein_coding_gene	AGAP029855	Ubiquinone biosynthesis protein COQ4 homolog, mitochondrial [Source:UniProtKB/Swiss-Prot;Acc:Q7Q9J8]	NA	168	0.0716064
2L	12191447	12197315	12196363	C	A	0.16	0.310345	0.150345	Inf	downstream_gene_variant	MODIFIER	PGRPLC	c.*3253G>T		2L	5869	-	protein_coding_gene	AGAP029855	Ubiquinone biosynthesis protein COQ4 homolog, mitochondrial [Source:UniProtKB/Swiss-Prot;Acc:Q7Q9J8]	NA	168	0.0716064
2L	12191447	12197315	12192513	A	T	0.438596	0.241379	-0.197217	Inf	downstream_gene_variant	MODIFIER	AGAP029521	c.*2509T>A		2L	5869	-	protein_coding_gene	AGAP029855	Ubiquinone biosynthesis protein COQ4 homolog, mitochondrial [Source:UniProtKB/Swiss-Prot;Acc:Q7Q9J8]	NA	168	0.0716064
2L	12191447	12197315	12195604	G	A	0.693548	0.297872	-0.395676	Inf	upstream_gene_variant	MODIFIER	AGAP005202	c.-3315G>A		2L	5869	-	protein_coding_gene	AGAP029855	Ubiquinone biosynthesis protein COQ4 homolog, mitochondrial [Source:UniProtKB/Swiss-Prot;Acc:Q7Q9J8]	NA	168	0.0716064
2L	12191447	12197315	12195640	G	A	0.180328	0.232558	0.0522303	Inf	downstream_gene_variant	MODIFIER	AGAP005198	c.*4290G>A		2L	5869	-	protein_coding_gene	AGAP029855	Ubiquinone biosynthesis protein COQ4 homolog, mitochondrial [Source:UniProtKB/Swiss-Prot;Acc:Q7Q9J8]	NA	168	0.0716064
2L	12191447	12197315	12196363	C	A	0.16	0.310345	0.150345	Inf	downstream_gene_variant	MODIFIER	PGRPLC	c.*3705G>T		2L	5869	-	protein_coding_gene	AGAP029855	Ubiquinone biosynthesis protein COQ4 homolog, mitochondrial [Source:UniProtKB/Swiss-Prot;Acc:Q7Q9J8]	NA	168	0.0716064
2L	12191447	12197315	12195997	C	T	0.22449	0.215686	-0.00880352	Inf	downstream_gene_variant	MODIFIER	AGAP005198	c.*4647C>T		2L	5869	-	protein_coding_gene	AGAP029855	Ubiquinone biosynthesis protein COQ4 homolog, mitochondrial [Source:UniProtKB/Swiss-Prot;Acc:Q7Q9J8]	NA	168	0.0716064
2L	12191447	12197315	12196087	T	G	0.574074	0.291667	-0.282407	Inf	upstream_gene_variant	MODIFIER	AGAP005202	c.-2687T>G		2L	5869	-	protein_coding_gene	AGAP029855	Ubiquinone biosynthesis protein COQ4 homolog, mitochondrial [Source:UniProtKB/Swiss-Prot;Acc:Q7Q9J8]	NA	168	0.0716064
2L	12191447	12197315	12195640	G	A	0.180328	0.232558	0.0522303	Inf	downstream_gene_variant	MODIFIER	AGAP005201	c.*2040C>T		2L	5869	-	protein_coding_gene	AGAP029855	Ubiquinone biosynthesis protein COQ4 homolog, mitochondrial [Source:UniProtKB/Swiss-Prot;Acc:Q7Q9J8]	NA	168	0.0716064
2L	12191447	12197315	12196363	C	A	0.16	0.310345	0.150345	Inf	downstream_gene_variant	MODIFIER	AGAP005201	c.*1317G>T		2L	5869	-	protein_coding_gene	AGAP029855	Ubiquinone biosynthesis protein COQ4 homolog, mitochondrial [Source:UniProtKB/Swiss-Prot;Acc:Q7Q9J8]	NA	168	0.0716064
2L	12191447	12197315	12194594	C	T	0.66	0.350877	-0.309123	Inf	downstream_gene_variant	MODIFIER	PGRPLC	c.*5474G>A		2L	5869	-	protein_coding_gene	AGAP029855	Ubiquinone biosynthesis protein COQ4 homolog, mitochondrial [Source:UniProtKB/Swiss-Prot;Acc:Q7Q9J8]	NA	168	0.0716064
2L	12191447	12197315	12195763	G	A	0.208955	0.3	0.0910448	Inf	downstream_gene_variant	MODIFIER	PGRPLC	c.*4305C>T		2L	5869	-	protein_coding_gene	AGAP029855	Ubiquinone biosynthesis protein COQ4 homolog, mitochondrial [Source:UniProtKB/Swiss-Prot;Acc:Q7Q9J8]	NA	168	0.0716064
2L	12191447	12197315	12196363	C	A	0.16	0.310345	0.150345	Inf	5_prime_UTR_variant	MODIFIER	AGAP029521	c.-301G>T		2L	5869	-	protein_coding_gene	AGAP029855	Ubiquinone biosynthesis protein COQ4 homolog, mitochondrial [Source:UniProtKB/Swiss-Prot;Acc:Q7Q9J8]	NA	168	0.0716064
2L	12191447	12197315	12196098	G	A	0.607143	0.264151	-0.342992	Inf	downstream_gene_variant	MODIFIER	PGRPLC	c.*3518C>T		2L	5869	-	protein_coding_gene	AGAP029855	Ubiquinone biosynthesis protein COQ4 homolog, mitochondrial [Source:UniProtKB/Swiss-Prot;Acc:Q7Q9J8]	NA	168	0.0716064
2L	12191447	12197315	12197070	A	C	0.803279	0.488889	-0.31439	Inf	intergenic_region	MODIFIER	AGAP029521-AGAP005201	n.12197070A>C		2L	5869	-	protein_coding_gene	AGAP029855	Ubiquinone biosynthesis protein COQ4 homolog, mitochondrial [Source:UniProtKB/Swiss-Prot;Acc:Q7Q9J8]	NA	168	0.0716064
2L	12191447	12197315	12192577	A	T	0.304348	0.241379	-0.0629685	Inf	downstream_gene_variant	MODIFIER	AGAP005198	c.*1227A>T		2L	5869	-	protein_coding_gene	AGAP029855	Ubiquinone biosynthesis protein COQ4 homolog, mitochondrial [Source:UniProtKB/Swiss-Prot;Acc:Q7Q9J8]	NA	168	0.0716064
2L	12191447	12197315	12191902	C	T	0.846154	0.491803	-0.354351	Inf	downstream_gene_variant	MODIFIER	AGAP029521	c.*3120G>A		2L	5869	-	protein_coding_gene	AGAP029855	Ubiquinone biosynthesis protein COQ4 homolog, mitochondrial [Source:UniProtKB/Swiss-Prot;Acc:Q7Q9J8]	NA	168	0.0716064
2L	12191447	12197315	12191497	A	G	0.909091	0.5	-0.409091	Inf	intergenic_region	MODIFIER	AGAP005198-AGAP029521	n.12191497A>G		2L	5869	-	protein_coding_gene	AGAP029855	Ubiquinone biosynthesis protein COQ4 homolog, mitochondrial [Source:UniProtKB/Swiss-Prot;Acc:Q7Q9J8]	NA	168	0.0716064
2L	12191447	12197315	12196120	C	G	0.206897	0.25	0.0431034	Inf	downstream_gene_variant	MODIFIER	PGRPLC	c.*3496G>C		2L	5869	-	protein_coding_gene	AGAP029855	Ubiquinone biosynthesis protein COQ4 homolog, mitochondrial [Source:UniProtKB/Swiss-Prot;Acc:Q7Q9J8]	NA	168	0.0716064
2L	12191447	12197315	12194527	T	C	0.566667	0.385965	-0.180702	Inf	3_prime_UTR_variant	MODIFIER	AGAP029521	c.*495A>G		2L	5869	-	protein_coding_gene	AGAP029855	Ubiquinone biosynthesis protein COQ4 homolog, mitochondrial [Source:UniProtKB/Swiss-Prot;Acc:Q7Q9J8]	NA	168	0.0716064
2L	12191447	12197315	12196120	C	G	0.206897	0.25	0.0431034	Inf	upstream_gene_variant	MODIFIER	AGAP005202	c.-2654C>G		2L	5869	-	protein_coding_gene	AGAP029855	Ubiquinone biosynthesis protein COQ4 homolog, mitochondrial [Source:UniProtKB/Swiss-Prot;Acc:Q7Q9J8]	NA	168	0.0716064
2L	12191447	12197315	12191450	T	A	0.877193	0.52459	-0.352603	Inf	downstream_gene_variant	MODIFIER	AGAP029521	c.*3572A>T		2L	5869	-	protein_coding_gene	AGAP029855	Ubiquinone biosynthesis protein COQ4 homolog, mitochondrial [Source:UniProtKB/Swiss-Prot;Acc:Q7Q9J8]	NA	168	0.0716064
2L	12191447	12197315	12192014	T	C	0.566038	0.409836	-0.156202	Inf	intergenic_region	MODIFIER	AGAP005198-AGAP029521	n.12192014T>C		2L	5869	-	protein_coding_gene	AGAP029855	Ubiquinone biosynthesis protein COQ4 homolog, mitochondrial [Source:UniProtKB/Swiss-Prot;Acc:Q7Q9J8]	NA	168	0.0716064
2L	12191447	12197315	12194444	G	A	0.6	0.387755	-0.212245	Inf	downstream_gene_variant	MODIFIER	AGAP005198	c.*3094G>A		2L	5869	-	protein_coding_gene	AGAP029855	Ubiquinone biosynthesis protein COQ4 homolog, mitochondrial [Source:UniProtKB/Swiss-Prot;Acc:Q7Q9J8]	NA	168	0.0716064
2L	12191447	12197315	12195640	G	A	0.180328	0.232558	0.0522303	Inf	downstream_gene_variant	MODIFIER	PGRPLC	c.*4428C>T		2L	5869	-	protein_coding_gene	AGAP029855	Ubiquinone biosynthesis protein COQ4 homolog, mitochondrial [Source:UniProtKB/Swiss-Prot;Acc:Q7Q9J8]	NA	168	0.0716064
2L	12191447	12197315	12192685	C	T	0.5	0.306122	-0.193878	Inf	intergenic_region	MODIFIER	AGAP005198-AGAP029521	n.12192685C>T		2L	5869	-	protein_coding_gene	AGAP029855	Ubiquinone biosynthesis protein COQ4 homolog, mitochondrial [Source:UniProtKB/Swiss-Prot;Acc:Q7Q9J8]	NA	168	0.0716064
2L	12191447	12197315	12193894	C	G	0.75	0.444444	-0.305556	Inf	downstream_gene_variant	MODIFIER	AGAP005201	c.*3786G>C		2L	5869	-	protein_coding_gene	AGAP029855	Ubiquinone biosynthesis protein COQ4 homolog, mitochondrial [Source:UniProtKB/Swiss-Prot;Acc:Q7Q9J8]	NA	168	0.0716064
2L	12191447	12197315	12192649	A	C	0.803922	0.509804	-0.294118	Inf	intergenic_region	MODIFIER	AGAP005198-AGAP029521	n.12192649A>C		2L	5869	-	protein_coding_gene	AGAP029855	Ubiquinone biosynthesis protein COQ4 homolog, mitochondrial [Source:UniProtKB/Swiss-Prot;Acc:Q7Q9J8]	NA	168	0.0716064
2L	12191447	12197315	12195697	G	C	0.852459	0.6	-0.252459	Inf	downstream_gene_variant	MODIFIER	AGAP005198	c.*4347G>C		2L	5869	-	protein_coding_gene	AGAP029855	Ubiquinone biosynthesis protein COQ4 homolog, mitochondrial [Source:UniProtKB/Swiss-Prot;Acc:Q7Q9J8]	NA	168	0.0716064
2L	12191447	12197315	12191902	C	T	0.846154	0.491803	-0.354351	Inf	upstream_gene_variant	MODIFIER	ben	c.-5581G>A		2L	5869	-	protein_coding_gene	AGAP029855	Ubiquinone biosynthesis protein COQ4 homolog, mitochondrial [Source:UniProtKB/Swiss-Prot;Acc:Q7Q9J8]	NA	168	0.0716064
2L	12191447	12197315	12191902	C	T	0.846154	0.491803	-0.354351	Inf	intergenic_region	MODIFIER	AGAP005198-AGAP029521	n.12191902C>T		2L	5869	-	protein_coding_gene	AGAP029855	Ubiquinone biosynthesis protein COQ4 homolog, mitochondrial [Source:UniProtKB/Swiss-Prot;Acc:Q7Q9J8]	NA	168	0.0716064
2L	12191447	12197315	12195640	G	A	0.180328	0.232558	0.0522303	Inf	synonymous_variant	LOW	AGAP029521	c.423C>T	p.Pro141Pro	2L	5869	-	protein_coding_gene	AGAP029855	Ubiquinone biosynthesis protein COQ4 homolog, mitochondrial [Source:UniProtKB/Swiss-Prot;Acc:Q7Q9J8]	NA	168	0.0716064
2L	12191447	12197315	12194527	T	C	0.566667	0.385965	-0.180702	Inf	downstream_gene_variant	MODIFIER	PGRPLC	c.*5089A>G		2L	5869	-	protein_coding_gene	AGAP029855	Ubiquinone biosynthesis protein COQ4 homolog, mitochondrial [Source:UniProtKB/Swiss-Prot;Acc:Q7Q9J8]	NA	168	0.0716064
2L	12191447	12197315	12196120	C	G	0.206897	0.25	0.0431034	Inf	5_prime_UTR_variant	MODIFIER	AGAP029521	c.-58G>C		2L	5869	-	protein_coding_gene	AGAP029855	Ubiquinone biosynthesis protein COQ4 homolog, mitochondrial [Source:UniProtKB/Swiss-Prot;Acc:Q7Q9J8]	NA	168	0.0716064
2L	12191447	12197315	12191955	T	C	0.271186	0.186441	-0.0847458	Inf	downstream_gene_variant	MODIFIER	AGAP029521	c.*3067A>G		2L	5869	-	protein_coding_gene	AGAP029855	Ubiquinone biosynthesis protein COQ4 homolog, mitochondrial [Source:UniProtKB/Swiss-Prot;Acc:Q7Q9J8]	NA	168	0.0716064
2L	12191447	12197315	12193894	C	G	0.75	0.444444	-0.305556	Inf	upstream_gene_variant	MODIFIER	AGAP005202	c.-4880C>G		2L	5869	-	protein_coding_gene	AGAP029855	Ubiquinone biosynthesis protein COQ4 homolog, mitochondrial [Source:UniProtKB/Swiss-Prot;Acc:Q7Q9J8]	NA	168	0.0716064
2L	12191447	12197315	12192014	T	C	0.566038	0.409836	-0.156202	Inf	downstream_gene_variant	MODIFIER	AGAP005198	c.*664T>C		2L	5869	-	protein_coding_gene	AGAP029855	Ubiquinone biosynthesis protein COQ4 homolog, mitochondrial [Source:UniProtKB/Swiss-Prot;Acc:Q7Q9J8]	NA	168	0.0716064
2L	12191447	12197315	12195643	C	T	0.714286	0.272727	-0.441558	Inf	downstream_gene_variant	MODIFIER	PGRPLC	c.*4425G>A		2L	5869	-	protein_coding_gene	AGAP029855	Ubiquinone biosynthesis protein COQ4 homolog, mitochondrial [Source:UniProtKB/Swiss-Prot;Acc:Q7Q9J8]	NA	168	0.0716064
2L	12191447	12197315	12194594	C	T	0.66	0.350877	-0.309123	Inf	downstream_gene_variant	MODIFIER	PGRPLC	c.*5022G>A		2L	5869	-	protein_coding_gene	AGAP029855	Ubiquinone biosynthesis protein COQ4 homolog, mitochondrial [Source:UniProtKB/Swiss-Prot;Acc:Q7Q9J8]	NA	168	0.0716064
2L	12191447	12197315	12192685	C	T	0.5	0.306122	-0.193878	Inf	downstream_gene_variant	MODIFIER	AGAP005201	c.*4995G>A		2L	5869	-	protein_coding_gene	AGAP029855	Ubiquinone biosynthesis protein COQ4 homolog, mitochondrial [Source:UniProtKB/Swiss-Prot;Acc:Q7Q9J8]	NA	168	0.0716064
2L	12191447	12197315	12193730	T	A	0.548387	0.35	-0.198387	Inf	downstream_gene_variant	MODIFIER	AGAP005198	c.*2380T>A		2L	5869	-	protein_coding_gene	AGAP029855	Ubiquinone biosynthesis protein COQ4 homolog, mitochondrial [Source:UniProtKB/Swiss-Prot;Acc:Q7Q9J8]	NA	168	0.0716064
2L	12191447	12197315	12194527	T	C	0.566667	0.385965	-0.180702	Inf	downstream_gene_variant	MODIFIER	AGAP005201	c.*3153A>G		2L	5869	-	protein_coding_gene	AGAP029855	Ubiquinone biosynthesis protein COQ4 homolog, mitochondrial [Source:UniProtKB/Swiss-Prot;Acc:Q7Q9J8]	NA	168	0.0716064
2L	12191447	12197315	12195697	G	C	0.852459	0.6	-0.252459	Inf	downstream_gene_variant	MODIFIER	PGRPLC	c.*4371C>G		2L	5869	-	protein_coding_gene	AGAP029855	Ubiquinone biosynthesis protein COQ4 homolog, mitochondrial [Source:UniProtKB/Swiss-Prot;Acc:Q7Q9J8]	NA	168	0.0716064
2L	12191447	12197315	12194444	G	A	0.6	0.387755	-0.212245	Inf	3_prime_UTR_variant	MODIFIER	AGAP029521	c.*578C>T		2L	5869	-	protein_coding_gene	AGAP029855	Ubiquinone biosynthesis protein COQ4 homolog, mitochondrial [Source:UniProtKB/Swiss-Prot;Acc:Q7Q9J8]	NA	168	0.0716064
2L	12191447	12197315	12191955	T	C	0.271186	0.186441	-0.0847458	Inf	intergenic_region	MODIFIER	AGAP005198-AGAP029521	n.12191955T>C		2L	5869	-	protein_coding_gene	AGAP029855	Ubiquinone biosynthesis protein COQ4 homolog, mitochondrial [Source:UniProtKB/Swiss-Prot;Acc:Q7Q9J8]	NA	168	0.0716064
2L	12191447	12197315	12192577	A	T	0.304348	0.241379	-0.0629685	Inf	intergenic_region	MODIFIER	AGAP005198-AGAP029521	n.12192577A>T		2L	5869	-	protein_coding_gene	AGAP029855	Ubiquinone biosynthesis protein COQ4 homolog, mitochondrial [Source:UniProtKB/Swiss-Prot;Acc:Q7Q9J8]	NA	168	0.0716064
2L	12191447	12197315	12195763	G	A	0.208955	0.3	0.0910448	Inf	downstream_gene_variant	MODIFIER	PGRPLC	c.*3853C>T		2L	5869	-	protein_coding_gene	AGAP029855	Ubiquinone biosynthesis protein COQ4 homolog, mitochondrial [Source:UniProtKB/Swiss-Prot;Acc:Q7Q9J8]	NA	168	0.0716064
2L	12191447	12197315	12197070	A	C	0.803279	0.488889	-0.31439	Inf	downstream_gene_variant	MODIFIER	PGRPLC	c.*2998T>G		2L	5869	-	protein_coding_gene	AGAP029855	Ubiquinone biosynthesis protein COQ4 homolog, mitochondrial [Source:UniProtKB/Swiss-Prot;Acc:Q7Q9J8]	NA	168	0.0716064
2L	12191447	12197315	12194501	A	G	0.560606	0.375	-0.185606	Inf	downstream_gene_variant	MODIFIER	AGAP005198	c.*3151A>G		2L	5869	-	protein_coding_gene	AGAP029855	Ubiquinone biosynthesis protein COQ4 homolog, mitochondrial [Source:UniProtKB/Swiss-Prot;Acc:Q7Q9J8]	NA	168	0.0716064
2L	12191447	12197315	12195604	G	A	0.693548	0.297872	-0.395676	Inf	synonymous_variant	LOW	AGAP029521	c.459C>T	p.Val153Val	2L	5869	-	protein_coding_gene	AGAP029855	Ubiquinone biosynthesis protein COQ4 homolog, mitochondrial [Source:UniProtKB/Swiss-Prot;Acc:Q7Q9J8]	NA	168	0.0716064
2L	12191447	12197315	12196393	T	A	0.142857	0.323077	0.18022	Inf	downstream_gene_variant	MODIFIER	AGAP005201	c.*1287A>T		2L	5869	-	protein_coding_gene	AGAP029855	Ubiquinone biosynthesis protein COQ4 homolog, mitochondrial [Source:UniProtKB/Swiss-Prot;Acc:Q7Q9J8]	NA	168	0.0716064
2L	12191447	12197315	12196081	A	G	0.581818	0.282609	-0.299209	Inf	downstream_gene_variant	MODIFIER	PGRPLC	c.*3535T>C		2L	5869	-	protein_coding_gene	AGAP029855	Ubiquinone biosynthesis protein COQ4 homolog, mitochondrial [Source:UniProtKB/Swiss-Prot;Acc:Q7Q9J8]	NA	168	0.0716064
2L	12191447	12197315	12194550	C	T	0.581818	0.4	-0.181818	Inf	downstream_gene_variant	MODIFIER	AGAP005198	c.*3200C>T		2L	5869	-	protein_coding_gene	AGAP029855	Ubiquinone biosynthesis protein COQ4 homolog, mitochondrial [Source:UniProtKB/Swiss-Prot;Acc:Q7Q9J8]	NA	168	0.0716064
2L	12191447	12197315	12194550	C	T	0.581818	0.4	-0.181818	Inf	downstream_gene_variant	MODIFIER	PGRPLC	c.*5066G>A		2L	5869	-	protein_coding_gene	AGAP029855	Ubiquinone biosynthesis protein COQ4 homolog, mitochondrial [Source:UniProtKB/Swiss-Prot;Acc:Q7Q9J8]	NA	168	0.0716064
2L	12191447	12197315	12193917	G	A	0.742424	0.535714	-0.20671	Inf	downstream_gene_variant	MODIFIER	AGAP005201	c.*3763C>T		2L	5869	-	protein_coding_gene	AGAP029855	Ubiquinone biosynthesis protein COQ4 homolog, mitochondrial [Source:UniProtKB/Swiss-Prot;Acc:Q7Q9J8]	NA	168	0.0716064
2L	12191447	12197315	12191955	T	C	0.271186	0.186441	-0.0847458	Inf	downstream_gene_variant	MODIFIER	AGAP005198	c.*605T>C		2L	5869	-	protein_coding_gene	AGAP029855	Ubiquinone biosynthesis protein COQ4 homolog, mitochondrial [Source:UniProtKB/Swiss-Prot;Acc:Q7Q9J8]	NA	168	0.0716064
2L	12191447	12197315	12194501	A	G	0.560606	0.375	-0.185606	Inf	downstream_gene_variant	MODIFIER	AGAP005201	c.*3179T>C		2L	5869	-	protein_coding_gene	AGAP029855	Ubiquinone biosynthesis protein COQ4 homolog, mitochondrial [Source:UniProtKB/Swiss-Prot;Acc:Q7Q9J8]	NA	168	0.0716064
2L	12191447	12197315	12191497	A	G	0.909091	0.5	-0.409091	Inf	upstream_gene_variant	MODIFIER	ben	c.-5176T>C		2L	5869	-	protein_coding_gene	AGAP029855	Ubiquinone biosynthesis protein COQ4 homolog, mitochondrial [Source:UniProtKB/Swiss-Prot;Acc:Q7Q9J8]	NA	168	0.0716064
2L	12191447	12197315	12196081	A	G	0.581818	0.282609	-0.299209	Inf	upstream_gene_variant	MODIFIER	AGAP005202	c.-2838A>G		2L	5869	-	protein_coding_gene	AGAP029855	Ubiquinone biosynthesis protein COQ4 homolog, mitochondrial [Source:UniProtKB/Swiss-Prot;Acc:Q7Q9J8]	NA	168	0.0716064
2L	12191447	12197315	12196081	A	G	0.581818	0.282609	-0.299209	Inf	downstream_gene_variant	MODIFIER	AGAP005198	c.*4731A>G		2L	5869	-	protein_coding_gene	AGAP029855	Ubiquinone biosynthesis protein COQ4 homolog, mitochondrial [Source:UniProtKB/Swiss-Prot;Acc:Q7Q9J8]	NA	168	0.0716064
2L	12191447	12197315	12191902	C	T	0.846154	0.491803	-0.354351	Inf	downstream_gene_variant	MODIFIER	AGAP005198	c.*552C>T		2L	5869	-	protein_coding_gene	AGAP029855	Ubiquinone biosynthesis protein COQ4 homolog, mitochondrial [Source:UniProtKB/Swiss-Prot;Acc:Q7Q9J8]	NA	168	0.0716064
2L	12191447	12197315	12195640	G	A	0.180328	0.232558	0.0522303	Inf	downstream_gene_variant	MODIFIER	PGRPLC	c.*3976C>T		2L	5869	-	protein_coding_gene	AGAP029855	Ubiquinone biosynthesis protein COQ4 homolog, mitochondrial [Source:UniProtKB/Swiss-Prot;Acc:Q7Q9J8]	NA	168	0.0716064
2L	12191447	12197315	12196071	C	T	0.781818	0.55102	-0.230798	Inf	5_prime_UTR_variant	MODIFIER	AGAP029521	c.-9G>A		2L	5869	-	protein_coding_gene	AGAP029855	Ubiquinone biosynthesis protein COQ4 homolog, mitochondrial [Source:UniProtKB/Swiss-Prot;Acc:Q7Q9J8]	NA	168	0.0716064
2L	12191447	12197315	12196363	C	A	0.16	0.310345	0.150345	Inf	downstream_gene_variant	MODIFIER	AGAP005198	c.*5013C>A		2L	5869	-	protein_coding_gene	AGAP029855	Ubiquinone biosynthesis protein COQ4 homolog, mitochondrial [Source:UniProtKB/Swiss-Prot;Acc:Q7Q9J8]	NA	168	0.0716064
2L	12191447	12197315	12195733	C	G	0.640625	0.309524	-0.331101	Inf	downstream_gene_variant	MODIFIER	PGRPLC	c.*3883G>C		2L	5869	-	protein_coding_gene	AGAP029855	Ubiquinone biosynthesis protein COQ4 homolog, mitochondrial [Source:UniProtKB/Swiss-Prot;Acc:Q7Q9J8]	NA	168	0.0716064
2L	12191447	12197315	12192664	G	T	0.280702	0.222222	-0.0584795	Inf	downstream_gene_variant	MODIFIER	AGAP029521	c.*2358C>A		2L	5869	-	protein_coding_gene	AGAP029855	Ubiquinone biosynthesis protein COQ4 homolog, mitochondrial [Source:UniProtKB/Swiss-Prot;Acc:Q7Q9J8]	NA	168	0.0716064
2L	12191447	12197315	12193894	C	G	0.75	0.444444	-0.305556	Inf	intergenic_region	MODIFIER	AGAP005198-AGAP029521	n.12193894C>G		2L	5869	-	protein_coding_gene	AGAP029855	Ubiquinone biosynthesis protein COQ4 homolog, mitochondrial [Source:UniProtKB/Swiss-Prot;Acc:Q7Q9J8]	NA	168	0.0716064
2L	12191447	12197315	12194527	T	C	0.566667	0.385965	-0.180702	Inf	upstream_gene_variant	MODIFIER	AGAP005202	c.-4247T>C		2L	5869	-	protein_coding_gene	AGAP029855	Ubiquinone biosynthesis protein COQ4 homolog, mitochondrial [Source:UniProtKB/Swiss-Prot;Acc:Q7Q9J8]	NA	168	0.0716064
2L	12191447	12197315	12197270	A	T	0.883333	0.533333	-0.35	Inf	upstream_gene_variant	MODIFIER	AGAP029521	c.-1208T>A		2L	5869	-	protein_coding_gene	AGAP029855	Ubiquinone biosynthesis protein COQ4 homolog, mitochondrial [Source:UniProtKB/Swiss-Prot;Acc:Q7Q9J8]	NA	168	0.0716064
2L	12191447	12197315	12196120	C	G	0.206897	0.25	0.0431034	Inf	downstream_gene_variant	MODIFIER	PGRPLC	c.*3948G>C		2L	5869	-	protein_coding_gene	AGAP029855	Ubiquinone biosynthesis protein COQ4 homolog, mitochondrial [Source:UniProtKB/Swiss-Prot;Acc:Q7Q9J8]	NA	168	0.0716064
2L	12191447	12197315	12197070	A	C	0.803279	0.488889	-0.31439	Inf	upstream_gene_variant	MODIFIER	AGAP029521	c.-1008T>G		2L	5869	-	protein_coding_gene	AGAP029855	Ubiquinone biosynthesis protein COQ4 homolog, mitochondrial [Source:UniProtKB/Swiss-Prot;Acc:Q7Q9J8]	NA	168	0.0716064
2L	12191447	12197315	12196071	C	T	0.781818	0.55102	-0.230798	Inf	downstream_gene_variant	MODIFIER	PGRPLC	c.*3997G>A		2L	5869	-	protein_coding_gene	AGAP029855	Ubiquinone biosynthesis protein COQ4 homolog, mitochondrial [Source:UniProtKB/Swiss-Prot;Acc:Q7Q9J8]	NA	168	0.0716064
2L	12191447	12197315	12196393	T	A	0.142857	0.323077	0.18022	Inf	downstream_gene_variant	MODIFIER	PGRPLC	c.*3675A>T		2L	5869	-	protein_coding_gene	AGAP029855	Ubiquinone biosynthesis protein COQ4 homolog, mitochondrial [Source:UniProtKB/Swiss-Prot;Acc:Q7Q9J8]	NA	168	0.0716064
2L	12191447	12197315	12195733	C	G	0.640625	0.309524	-0.331101	Inf	upstream_gene_variant	MODIFIER	AGAP005202	c.-3041C>G		2L	5869	-	protein_coding_gene	AGAP029855	Ubiquinone biosynthesis protein COQ4 homolog, mitochondrial [Source:UniProtKB/Swiss-Prot;Acc:Q7Q9J8]	NA	168	0.0716064
2L	12191447	12197315	12194550	C	T	0.581818	0.4	-0.181818	Inf	downstream_gene_variant	MODIFIER	AGAP005201	c.*3130G>A		2L	5869	-	protein_coding_gene	AGAP029855	Ubiquinone biosynthesis protein COQ4 homolog, mitochondrial [Source:UniProtKB/Swiss-Prot;Acc:Q7Q9J8]	NA	168	0.0716064
2L	12191447	12197315	12192007	G	A	0.320755	0.180328	-0.140427	Inf	downstream_gene_variant	MODIFIER	AGAP005198	c.*657G>A		2L	5869	-	protein_coding_gene	AGAP029855	Ubiquinone biosynthesis protein COQ4 homolog, mitochondrial [Source:UniProtKB/Swiss-Prot;Acc:Q7Q9J8]	NA	168	0.0716064
2L	12191447	12197315	12196393	T	A	0.142857	0.323077	0.18022	Inf	upstream_gene_variant	MODIFIER	AGAP005202	c.-2381T>A		2L	5869	-	protein_coding_gene	AGAP029855	Ubiquinone biosynthesis protein COQ4 homolog, mitochondrial [Source:UniProtKB/Swiss-Prot;Acc:Q7Q9J8]	NA	168	0.0716064
2L	12191447	12197315	12193894	C	G	0.75	0.444444	-0.305556	Inf	upstream_gene_variant	MODIFIER	AGAP005202	c.-5025C>G		2L	5869	-	protein_coding_gene	AGAP029855	Ubiquinone biosynthesis protein COQ4 homolog, mitochondrial [Source:UniProtKB/Swiss-Prot;Acc:Q7Q9J8]	NA	168	0.0716064
2L	12191447	12197315	12195733	C	G	0.640625	0.309524	-0.331101	Inf	downstream_gene_variant	MODIFIER	PGRPLC	c.*4335G>C		2L	5869	-	protein_coding_gene	AGAP029855	Ubiquinone biosynthesis protein COQ4 homolog, mitochondrial [Source:UniProtKB/Swiss-Prot;Acc:Q7Q9J8]	NA	168	0.0716064
2L	12191447	12197315	12197270	A	T	0.883333	0.533333	-0.35	Inf	downstream_gene_variant	MODIFIER	PGRPLC	c.*5110T>A		2L	5869	-	protein_coding_gene	AGAP029855	Ubiquinone biosynthesis protein COQ4 homolog, mitochondrial [Source:UniProtKB/Swiss-Prot;Acc:Q7Q9J8]	NA	168	0.0716064
2L	12191447	12197315	12195643	C	T	0.714286	0.272727	-0.441558	Inf	downstream_gene_variant	MODIFIER	PGRPLC	c.*3973G>A		2L	5869	-	protein_coding_gene	AGAP029855	Ubiquinone biosynthesis protein COQ4 homolog, mitochondrial [Source:UniProtKB/Swiss-Prot;Acc:Q7Q9J8]	NA	168	0.0716064
2L	12191447	12197315	12193965	T	C	0.742424	0.581818	-0.160606	Inf	downstream_gene_variant	MODIFIER	AGAP029521	c.*1057A>G		2L	5869	-	protein_coding_gene	AGAP029855	Ubiquinone biosynthesis protein COQ4 homolog, mitochondrial [Source:UniProtKB/Swiss-Prot;Acc:Q7Q9J8]	NA	168	0.0716064
2L	12191447	12197315	12196098	G	A	0.607143	0.264151	-0.342992	Inf	upstream_gene_variant	MODIFIER	AGAP005202	c.-2821G>A		2L	5869	-	protein_coding_gene	AGAP029855	Ubiquinone biosynthesis protein COQ4 homolog, mitochondrial [Source:UniProtKB/Swiss-Prot;Acc:Q7Q9J8]	NA	168	0.0716064
2L	12191447	12197315	12195643	C	T	0.714286	0.272727	-0.441558	Inf	downstream_gene_variant	MODIFIER	AGAP005201	c.*2037G>A		2L	5869	-	protein_coding_gene	AGAP029855	Ubiquinone biosynthesis protein COQ4 homolog, mitochondrial [Source:UniProtKB/Swiss-Prot;Acc:Q7Q9J8]	NA	168	0.0716064
2L	12191447	12197315	12196071	C	T	0.781818	0.55102	-0.230798	Inf	downstream_gene_variant	MODIFIER	AGAP005201	c.*1609G>A		2L	5869	-	protein_coding_gene	AGAP029855	Ubiquinone biosynthesis protein COQ4 homolog, mitochondrial [Source:UniProtKB/Swiss-Prot;Acc:Q7Q9J8]	NA	168	0.0716064
2L	12191447	12197315	12192283	C	T	0.862069	0.55814	-0.303929	Inf	downstream_gene_variant	MODIFIER	AGAP005198	c.*933C>T		2L	5869	-	protein_coding_gene	AGAP029855	Ubiquinone biosynthesis protein COQ4 homolog, mitochondrial [Source:UniProtKB/Swiss-Prot;Acc:Q7Q9J8]	NA	168	0.0716064
2L	12191447	12197315	12196120	C	G	0.206897	0.25	0.0431034	Inf	downstream_gene_variant	MODIFIER	AGAP005201	c.*1560G>C		2L	5869	-	protein_coding_gene	AGAP029855	Ubiquinone biosynthesis protein COQ4 homolog, mitochondrial [Source:UniProtKB/Swiss-Prot;Acc:Q7Q9J8]	NA	168	0.0716064
2L	12191447	12197315	12193894	C	G	0.75	0.444444	-0.305556	Inf	downstream_gene_variant	MODIFIER	AGAP029521	c.*1128G>C		2L	5869	-	protein_coding_gene	AGAP029855	Ubiquinone biosynthesis protein COQ4 homolog, mitochondrial [Source:UniProtKB/Swiss-Prot;Acc:Q7Q9J8]	NA	168	0.0716064
2L	12191447	12197315	12194594	C	T	0.66	0.350877	-0.309123	Inf	upstream_gene_variant	MODIFIER	AGAP005202	c.-4325C>T		2L	5869	-	protein_coding_gene	AGAP029855	Ubiquinone biosynthesis protein COQ4 homolog, mitochondrial [Source:UniProtKB/Swiss-Prot;Acc:Q7Q9J8]	NA	168	0.0716064
2L	12191447	12197315	12195809	C	T	0.652778	0.325581	-0.327196	Inf	downstream_gene_variant	MODIFIER	PGRPLC	c.*3807G>A		2L	5869	-	protein_coding_gene	AGAP029855	Ubiquinone biosynthesis protein COQ4 homolog, mitochondrial [Source:UniProtKB/Swiss-Prot;Acc:Q7Q9J8]	NA	168	0.0716064
2L	12191447	12197315	12194444	G	A	0.6	0.387755	-0.212245	Inf	upstream_gene_variant	MODIFIER	AGAP005202	c.-4330G>A		2L	5869	-	protein_coding_gene	AGAP029855	Ubiquinone biosynthesis protein COQ4 homolog, mitochondrial [Source:UniProtKB/Swiss-Prot;Acc:Q7Q9J8]	NA	168	0.0716064
2L	12191447	12197315	12195604	G	A	0.693548	0.297872	-0.395676	Inf	upstream_gene_variant	MODIFIER	AGAP005202	c.-3170G>A		2L	5869	-	protein_coding_gene	AGAP029855	Ubiquinone biosynthesis protein COQ4 homolog, mitochondrial [Source:UniProtKB/Swiss-Prot;Acc:Q7Q9J8]	NA	168	0.0716064
2L	12191447	12197315	12194550	C	T	0.581818	0.4	-0.181818	Inf	upstream_gene_variant	MODIFIER	AGAP005202	c.-4369C>T		2L	5869	-	protein_coding_gene	AGAP029855	Ubiquinone biosynthesis protein COQ4 homolog, mitochondrial [Source:UniProtKB/Swiss-Prot;Acc:Q7Q9J8]	NA	168	0.0716064
2L	12191447	12197315	12192580	A	G	0.425532	0.186441	-0.239091	Inf	downstream_gene_variant	MODIFIER	AGAP005198	c.*1230A>G		2L	5869	-	protein_coding_gene	AGAP029855	Ubiquinone biosynthesis protein COQ4 homolog, mitochondrial [Source:UniProtKB/Swiss-Prot;Acc:Q7Q9J8]	NA	168	0.0716064
2L	12191447	12197315	12194594	C	T	0.66	0.350877	-0.309123	Inf	downstream_gene_variant	MODIFIER	PGRPLC	c.*5474G>A		2L	5869	-	protein_coding_gene	AGAP029855	Ubiquinone biosynthesis protein COQ4 homolog, mitochondrial [Source:UniProtKB/Swiss-Prot;Acc:Q7Q9J8]	NA	168	0.0716064
2L	12191447	12197315	12194184	C	T	0.633333	0.423729	-0.209605	Inf	downstream_gene_variant	MODIFIER	AGAP005201	c.*3496G>A		2L	5869	-	protein_coding_gene	AGAP029855	Ubiquinone biosynthesis protein COQ4 homolog, mitochondrial [Source:UniProtKB/Swiss-Prot;Acc:Q7Q9J8]	NA	168	0.0716064
2L	12191447	12197315	12196081	A	G	0.581818	0.282609	-0.299209	Inf	downstream_gene_variant	MODIFIER	PGRPLC	c.*3535T>C		2L	5869	-	protein_coding_gene	AGAP029855	Ubiquinone biosynthesis protein COQ4 homolog, mitochondrial [Source:UniProtKB/Swiss-Prot;Acc:Q7Q9J8]	NA	168	0.0716064
2L	12191447	12197315	12195640	G	A	0.180328	0.232558	0.0522303	Inf	downstream_gene_variant	MODIFIER	PGRPLC	c.*4428C>T		2L	5869	-	protein_coding_gene	AGAP029855	Ubiquinone biosynthesis protein COQ4 homolog, mitochondrial [Source:UniProtKB/Swiss-Prot;Acc:Q7Q9J8]	NA	168	0.0716064
2L	12191447	12197315	12195697	G	C	0.852459	0.6	-0.252459	Inf	upstream_gene_variant	MODIFIER	AGAP005202	c.-3222G>C		2L	5869	-	protein_coding_gene	AGAP029855	Ubiquinone biosynthesis protein COQ4 homolog, mitochondrial [Source:UniProtKB/Swiss-Prot;Acc:Q7Q9J8]	NA	168	0.0716064
2L	12191447	12197315	12195697	G	C	0.852459	0.6	-0.252459	Inf	downstream_gene_variant	MODIFIER	PGRPLC	c.*3919C>G		2L	5869	-	protein_coding_gene	AGAP029855	Ubiquinone biosynthesis protein COQ4 homolog, mitochondrial [Source:UniProtKB/Swiss-Prot;Acc:Q7Q9J8]	NA	168	0.0716064
2L	12191447	12197315	12191450	T	A	0.877193	0.52459	-0.352603	Inf	intergenic_region	MODIFIER	AGAP005198-AGAP029521	n.12191450T>A		2L	5869	-	protein_coding_gene	AGAP029855	Ubiquinone biosynthesis protein COQ4 homolog, mitochondrial [Source:UniProtKB/Swiss-Prot;Acc:Q7Q9J8]	NA	168	0.0716064
2L	12191447	12197315	12191450	T	A	0.877193	0.52459	-0.352603	Inf	downstream_gene_variant	MODIFIER	AGAP005198	c.*100T>A		2L	5869	-	protein_coding_gene	AGAP029855	Ubiquinone biosynthesis protein COQ4 homolog, mitochondrial [Source:UniProtKB/Swiss-Prot;Acc:Q7Q9J8]	NA	168	0.0716064
2L	12191447	12197315	12195640	G	A	0.180328	0.232558	0.0522303	Inf	upstream_gene_variant	MODIFIER	AGAP005202	c.-3134G>A		2L	5869	-	protein_coding_gene	AGAP029855	Ubiquinone biosynthesis protein COQ4 homolog, mitochondrial [Source:UniProtKB/Swiss-Prot;Acc:Q7Q9J8]	NA	168	0.0716064
2L	12191447	12197315	12195733	C	G	0.640625	0.309524	-0.331101	Inf	downstream_gene_variant	MODIFIER	AGAP005201	c.*1947G>C		2L	5869	-	protein_coding_gene	AGAP029855	Ubiquinone biosynthesis protein COQ4 homolog, mitochondrial [Source:UniProtKB/Swiss-Prot;Acc:Q7Q9J8]	NA	168	0.0716064
2L	12191447	12197315	12196098	G	A	0.607143	0.264151	-0.342992	Inf	downstream_gene_variant	MODIFIER	AGAP005201	c.*1582C>T		2L	5869	-	protein_coding_gene	AGAP029855	Ubiquinone biosynthesis protein COQ4 homolog, mitochondrial [Source:UniProtKB/Swiss-Prot;Acc:Q7Q9J8]	NA	168	0.0716064
2L	12191447	12197315	12195643	C	T	0.714286	0.272727	-0.441558	Inf	synonymous_variant	LOW	AGAP029521	c.420G>A	p.Arg140Arg	2L	5869	-	protein_coding_gene	AGAP029855	Ubiquinone biosynthesis protein COQ4 homolog, mitochondrial [Source:UniProtKB/Swiss-Prot;Acc:Q7Q9J8]	NA	168	0.0716064
2L	12191447	12197315	12196098	G	A	0.607143	0.264151	-0.342992	Inf	downstream_gene_variant	MODIFIER	PGRPLC	c.*3970C>T		2L	5869	-	protein_coding_gene	AGAP029855	Ubiquinone biosynthesis protein COQ4 homolog, mitochondrial [Source:UniProtKB/Swiss-Prot;Acc:Q7Q9J8]	NA	168	0.0716064
2L	12191447	12197315	12194184	C	T	0.633333	0.423729	-0.209605	Inf	downstream_gene_variant	MODIFIER	AGAP029521	c.*838G>A		2L	5869	-	protein_coding_gene	AGAP029855	Ubiquinone biosynthesis protein COQ4 homolog, mitochondrial [Source:UniProtKB/Swiss-Prot;Acc:Q7Q9J8]	NA	168	0.0716064
2L	12191447	12197315	12196098	G	A	0.607143	0.264151	-0.342992	Inf	downstream_gene_variant	MODIFIER	AGAP005198	c.*4748G>A		2L	5869	-	protein_coding_gene	AGAP029855	Ubiquinone biosynthesis protein COQ4 homolog, mitochondrial [Source:UniProtKB/Swiss-Prot;Acc:Q7Q9J8]	NA	168	0.0716064
2L	12191447	12197315	12194527	T	C	0.566667	0.385965	-0.180702	Inf	upstream_gene_variant	MODIFIER	AGAP005202	c.-4392T>C		2L	5869	-	protein_coding_gene	AGAP029855	Ubiquinone biosynthesis protein COQ4 homolog, mitochondrial [Source:UniProtKB/Swiss-Prot;Acc:Q7Q9J8]	NA	168	0.0716064
2L	12191447	12197315	12197270	A	T	0.883333	0.533333	-0.35	Inf	downstream_gene_variant	MODIFIER	PGRPLC	c.*2346T>A		2L	5869	-	protein_coding_gene	AGAP029855	Ubiquinone biosynthesis protein COQ4 homolog, mitochondrial [Source:UniProtKB/Swiss-Prot;Acc:Q7Q9J8]	NA	168	0.0716064
2L	12191447	12197315	12192577	A	T	0.304348	0.241379	-0.0629685	Inf	downstream_gene_variant	MODIFIER	AGAP029521	c.*2445T>A		2L	5869	-	protein_coding_gene	AGAP029855	Ubiquinone biosynthesis protein COQ4 homolog, mitochondrial [Source:UniProtKB/Swiss-Prot;Acc:Q7Q9J8]	NA	168	0.0716064
2L	12191447	12197315	12196081	A	G	0.581818	0.282609	-0.299209	Inf	upstream_gene_variant	MODIFIER	AGAP005202	c.-2693A>G		2L	5869	-	protein_coding_gene	AGAP029855	Ubiquinone biosynthesis protein COQ4 homolog, mitochondrial [Source:UniProtKB/Swiss-Prot;Acc:Q7Q9J8]	NA	168	0.0716064
2L	12191447	12197315	12194501	A	G	0.560606	0.375	-0.185606	Inf	3_prime_UTR_variant	MODIFIER	AGAP029521	c.*521T>C		2L	5869	-	protein_coding_gene	AGAP029855	Ubiquinone biosynthesis protein COQ4 homolog, mitochondrial [Source:UniProtKB/Swiss-Prot;Acc:Q7Q9J8]	NA	168	0.0716064
2L	12191447	12197315	12194501	A	G	0.560606	0.375	-0.185606	Inf	upstream_gene_variant	MODIFIER	AGAP005202	c.-4418A>G		2L	5869	-	protein_coding_gene	AGAP029855	Ubiquinone biosynthesis protein COQ4 homolog, mitochondrial [Source:UniProtKB/Swiss-Prot;Acc:Q7Q9J8]	NA	168	0.0716064
2L	12191447	12197315	12194501	A	G	0.560606	0.375	-0.185606	Inf	upstream_gene_variant	MODIFIER	AGAP005202	c.-4273A>G		2L	5869	-	protein_coding_gene	AGAP029855	Ubiquinone biosynthesis protein COQ4 homolog, mitochondrial [Source:UniProtKB/Swiss-Prot;Acc:Q7Q9J8]	NA	168	0.0716064
2L	12191447	12197315	12195809	C	T	0.652778	0.325581	-0.327196	Inf	downstream_gene_variant	MODIFIER	PGRPLC	c.*3807G>A		2L	5869	-	protein_coding_gene	AGAP029855	Ubiquinone biosynthesis protein COQ4 homolog, mitochondrial [Source:UniProtKB/Swiss-Prot;Acc:Q7Q9J8]	NA	168	0.0716064
2L	12191447	12197315	12195733	C	G	0.640625	0.309524	-0.331101	Inf	upstream_gene_variant	MODIFIER	AGAP005202	c.-3186C>G		2L	5869	-	protein_coding_gene	AGAP029855	Ubiquinone biosynthesis protein COQ4 homolog, mitochondrial [Source:UniProtKB/Swiss-Prot;Acc:Q7Q9J8]	NA	168	0.0716064
2L	12191447	12197315	12194550	C	T	0.581818	0.4	-0.181818	Inf	downstream_gene_variant	MODIFIER	PGRPLC	c.*5518G>A		2L	5869	-	protein_coding_gene	AGAP029855	Ubiquinone biosynthesis protein COQ4 homolog, mitochondrial [Source:UniProtKB/Swiss-Prot;Acc:Q7Q9J8]	NA	168	0.0716064
2L	12191447	12197315	12192664	G	T	0.280702	0.222222	-0.0584795	Inf	downstream_gene_variant	MODIFIER	AGAP005198	c.*1314G>T		2L	5869	-	protein_coding_gene	AGAP029855	Ubiquinone biosynthesis protein COQ4 homolog, mitochondrial [Source:UniProtKB/Swiss-Prot;Acc:Q7Q9J8]	NA	168	0.0716064
2L	12191447	12197315	12194550	C	T	0.581818	0.4	-0.181818	Inf	upstream_gene_variant	MODIFIER	AGAP005202	c.-4224C>T		2L	5869	-	protein_coding_gene	AGAP029855	Ubiquinone biosynthesis protein COQ4 homolog, mitochondrial [Source:UniProtKB/Swiss-Prot;Acc:Q7Q9J8]	NA	168	0.0716064
2L	12191447	12197315	12197270	A	T	0.883333	0.533333	-0.35	Inf	upstream_gene_variant	MODIFIER	AGAP005202	c.-1504A>T		2L	5869	-	protein_coding_gene	AGAP029855	Ubiquinone biosynthesis protein COQ4 homolog, mitochondrial [Source:UniProtKB/Swiss-Prot;Acc:Q7Q9J8]	NA	168	0.0716064
2L	12191447	12197315	12197070	A	C	0.803279	0.488889	-0.31439	Inf	downstream_gene_variant	MODIFIER	PGRPLC	c.*2546T>G		2L	5869	-	protein_coding_gene	AGAP029855	Ubiquinone biosynthesis protein COQ4 homolog, mitochondrial [Source:UniProtKB/Swiss-Prot;Acc:Q7Q9J8]	NA	168	0.0716064
2L	12191447	12197315	12194527	T	C	0.566667	0.385965	-0.180702	Inf	downstream_gene_variant	MODIFIER	PGRPLC	c.*5541A>G		2L	5869	-	protein_coding_gene	AGAP029855	Ubiquinone biosynthesis protein COQ4 homolog, mitochondrial [Source:UniProtKB/Swiss-Prot;Acc:Q7Q9J8]	NA	168	0.0716064
2L	12191447	12197315	12196120	C	G	0.206897	0.25	0.0431034	Inf	downstream_gene_variant	MODIFIER	AGAP005198	c.*4770C>G		2L	5869	-	protein_coding_gene	AGAP029855	Ubiquinone biosynthesis protein COQ4 homolog, mitochondrial [Source:UniProtKB/Swiss-Prot;Acc:Q7Q9J8]	NA	168	0.0716064
2L	12191447	12197315	12195643	C	T	0.714286	0.272727	-0.441558	Inf	downstream_gene_variant	MODIFIER	PGRPLC	c.*3973G>A		2L	5869	-	protein_coding_gene	AGAP029855	Ubiquinone biosynthesis protein COQ4 homolog, mitochondrial [Source:UniProtKB/Swiss-Prot;Acc:Q7Q9J8]	NA	168	0.0716064
2L	12191447	12197315	12194501	A	G	0.560606	0.375	-0.185606	Inf	downstream_gene_variant	MODIFIER	PGRPLC	c.*5115T>C		2L	5869	-	protein_coding_gene	AGAP029855	Ubiquinone biosynthesis protein COQ4 homolog, mitochondrial [Source:UniProtKB/Swiss-Prot;Acc:Q7Q9J8]	NA	168	0.0716064
2L	12191447	12197315	12195997	C	T	0.22449	0.215686	-0.00880352	Inf	downstream_gene_variant	MODIFIER	PGRPLC	c.*3619G>A		2L	5869	-	protein_coding_gene	AGAP029855	Ubiquinone biosynthesis protein COQ4 homolog, mitochondrial [Source:UniProtKB/Swiss-Prot;Acc:Q7Q9J8]	NA	168	0.0716064
2L	12191447	12197315	12195997	C	T	0.22449	0.215686	-0.00880352	Inf	downstream_gene_variant	MODIFIER	AGAP005201	c.*1683G>A		2L	5869	-	protein_coding_gene	AGAP029855	Ubiquinone biosynthesis protein COQ4 homolog, mitochondrial [Source:UniProtKB/Swiss-Prot;Acc:Q7Q9J8]	NA	168	0.0716064
2L	12191447	12197315	12195640	G	A	0.180328	0.232558	0.0522303	Inf	upstream_gene_variant	MODIFIER	AGAP005202	c.-3279G>A		2L	5869	-	protein_coding_gene	AGAP029855	Ubiquinone biosynthesis protein COQ4 homolog, mitochondrial [Source:UniProtKB/Swiss-Prot;Acc:Q7Q9J8]	NA	168	0.0716064
2L	12191447	12197315	12192685	C	T	0.5	0.306122	-0.193878	Inf	downstream_gene_variant	MODIFIER	AGAP029521	c.*2337G>A		2L	5869	-	protein_coding_gene	AGAP029855	Ubiquinone biosynthesis protein COQ4 homolog, mitochondrial [Source:UniProtKB/Swiss-Prot;Acc:Q7Q9J8]	NA	168	0.0716064
2L	12191447	12197315	12195809	C	T	0.652778	0.325581	-0.327196	Inf	downstream_gene_variant	MODIFIER	AGAP005201	c.*1871G>A		2L	5869	-	protein_coding_gene	AGAP029855	Ubiquinone biosynthesis protein COQ4 homolog, mitochondrial [Source:UniProtKB/Swiss-Prot;Acc:Q7Q9J8]	NA	168	0.0716064
2L	12191447	12197315	12195508	T	G	0.85	0.538462	-0.311538	Inf	upstream_gene_variant	MODIFIER	AGAP005202	c.-3266T>G		2L	5869	-	protein_coding_gene	AGAP029855	Ubiquinone biosynthesis protein COQ4 homolog, mitochondrial [Source:UniProtKB/Swiss-Prot;Acc:Q7Q9J8]	NA	168	0.0716064
2L	12191447	12197315	12192664	G	T	0.280702	0.222222	-0.0584795	Inf	downstream_gene_variant	MODIFIER	AGAP005201	c.*5016C>A		2L	5869	-	protein_coding_gene	AGAP029855	Ubiquinone biosynthesis protein COQ4 homolog, mitochondrial [Source:UniProtKB/Swiss-Prot;Acc:Q7Q9J8]	NA	168	0.0716064
2L	12191447	12197315	12194594	C	T	0.66	0.350877	-0.309123	Inf	upstream_gene_variant	MODIFIER	AGAP005202	c.-4180C>T		2L	5869	-	protein_coding_gene	AGAP029855	Ubiquinone biosynthesis protein COQ4 homolog, mitochondrial [Source:UniProtKB/Swiss-Prot;Acc:Q7Q9J8]	NA	168	0.0716064
2L	12191447	12197315	12194247	A	T	0.583333	0.326923	-0.25641	Inf	upstream_gene_variant	MODIFIER	AGAP005202	c.-4672A>T		2L	5869	-	protein_coding_gene	AGAP029855	Ubiquinone biosynthesis protein COQ4 homolog, mitochondrial [Source:UniProtKB/Swiss-Prot;Acc:Q7Q9J8]	NA	168	0.0716064
2L	12191447	12197315	12192904	T	C	0.236364	0.240741	0.0043771	Inf	downstream_gene_variant	MODIFIER	AGAP005201	c.*4776A>G		2L	5869	-	protein_coding_gene	AGAP029855	Ubiquinone biosynthesis protein COQ4 homolog, mitochondrial [Source:UniProtKB/Swiss-Prot;Acc:Q7Q9J8]	NA	168	0.0716064
2L	12191447	12197315	12196087	T	G	0.574074	0.291667	-0.282407	Inf	downstream_gene_variant	MODIFIER	PGRPLC	c.*3981A>C		2L	5869	-	protein_coding_gene	AGAP029855	Ubiquinone biosynthesis protein COQ4 homolog, mitochondrial [Source:UniProtKB/Swiss-Prot;Acc:Q7Q9J8]	NA	168	0.0716064
2L	12191447	12197315	12193917	G	A	0.742424	0.535714	-0.20671	Inf	downstream_gene_variant	MODIFIER	AGAP005198	c.*2567G>A		2L	5869	-	protein_coding_gene	AGAP029855	Ubiquinone biosynthesis protein COQ4 homolog, mitochondrial [Source:UniProtKB/Swiss-Prot;Acc:Q7Q9J8]	NA	168	0.0716064
2L	12191447	12197315	12197070	A	C	0.803279	0.488889	-0.31439	Inf	upstream_gene_variant	MODIFIER	AGAP005202	c.-1849A>C		2L	5869	-	protein_coding_gene	AGAP029855	Ubiquinone biosynthesis protein COQ4 homolog, mitochondrial [Source:UniProtKB/Swiss-Prot;Acc:Q7Q9J8]	NA	168	0.0716064
2L	12191447	12197315	12192649	A	C	0.803922	0.509804	-0.294118	Inf	downstream_gene_variant	MODIFIER	AGAP005201	c.*5031T>G		2L	5869	-	protein_coding_gene	AGAP029855	Ubiquinone biosynthesis protein COQ4 homolog, mitochondrial [Source:UniProtKB/Swiss-Prot;Acc:Q7Q9J8]	NA	168	0.0716064
2L	12191447	12197315	12196081	A	G	0.581818	0.282609	-0.299209	Inf	downstream_gene_variant	MODIFIER	PGRPLC	c.*3987T>C		2L	5869	-	protein_coding_gene	AGAP029855	Ubiquinone biosynthesis protein COQ4 homolog, mitochondrial [Source:UniProtKB/Swiss-Prot;Acc:Q7Q9J8]	NA	168	0.0716064
2L	12191447	12197315	12194550	C	T	0.581818	0.4	-0.181818	Inf	downstream_gene_variant	MODIFIER	PGRPLC	c.*5518G>A		2L	5869	-	protein_coding_gene	AGAP029855	Ubiquinone biosynthesis protein COQ4 homolog, mitochondrial [Source:UniProtKB/Swiss-Prot;Acc:Q7Q9J8]	NA	168	0.0716064
2L	12191447	12197315	12194247	A	T	0.583333	0.326923	-0.25641	Inf	downstream_gene_variant	MODIFIER	AGAP005198	c.*2897A>T		2L	5869	-	protein_coding_gene	AGAP029855	Ubiquinone biosynthesis protein COQ4 homolog, mitochondrial [Source:UniProtKB/Swiss-Prot;Acc:Q7Q9J8]	NA	168	0.0716064
2L	12191447	12197315	12191450	T	A	0.877193	0.52459	-0.352603	Inf	upstream_gene_variant	MODIFIER	ben	c.-5129A>T		2L	5869	-	protein_coding_gene	AGAP029855	Ubiquinone biosynthesis protein COQ4 homolog, mitochondrial [Source:UniProtKB/Swiss-Prot;Acc:Q7Q9J8]	NA	168	0.0716064
2L	12191447	12197315	12196098	G	A	0.607143	0.264151	-0.342992	Inf	downstream_gene_variant	MODIFIER	PGRPLC	c.*3518C>T		2L	5869	-	protein_coding_gene	AGAP029855	Ubiquinone biosynthesis protein COQ4 homolog, mitochondrial [Source:UniProtKB/Swiss-Prot;Acc:Q7Q9J8]	NA	168	0.0716064
2L	12191447	12197315	12192664	G	T	0.280702	0.222222	-0.0584795	Inf	intergenic_region	MODIFIER	AGAP005198-AGAP029521	n.12192664G>T		2L	5869	-	protein_coding_gene	AGAP029855	Ubiquinone biosynthesis protein COQ4 homolog, mitochondrial [Source:UniProtKB/Swiss-Prot;Acc:Q7Q9J8]	NA	168	0.0716064
2L	12191447	12197315	12195697	G	C	0.852459	0.6	-0.252459	Inf	downstream_gene_variant	MODIFIER	AGAP005201	c.*1983C>G		2L	5869	-	protein_coding_gene	AGAP029855	Ubiquinone biosynthesis protein COQ4 homolog, mitochondrial [Source:UniProtKB/Swiss-Prot;Acc:Q7Q9J8]	NA	168	0.0716064
2L	12191447	12197315	12193965	T	C	0.742424	0.581818	-0.160606	Inf	intergenic_region	MODIFIER	AGAP005198-AGAP029521	n.12193965T>C		2L	5869	-	protein_coding_gene	AGAP029855	Ubiquinone biosynthesis protein COQ4 homolog, mitochondrial [Source:UniProtKB/Swiss-Prot;Acc:Q7Q9J8]	NA	168	0.0716064
2L	12191447	12197315	12197270	A	T	0.883333	0.533333	-0.35	Inf	intergenic_region	MODIFIER	AGAP029521-AGAP005201	n.12197270A>T		2L	5869	-	protein_coding_gene	AGAP029855	Ubiquinone biosynthesis protein COQ4 homolog, mitochondrial [Source:UniProtKB/Swiss-Prot;Acc:Q7Q9J8]	NA	168	0.0716064
2L	12191447	12197315	12193917	G	A	0.742424	0.535714	-0.20671	Inf	upstream_gene_variant	MODIFIER	AGAP005202	c.-4857G>A		2L	5869	-	protein_coding_gene	AGAP029855	Ubiquinone biosynthesis protein COQ4 homolog, mitochondrial [Source:UniProtKB/Swiss-Prot;Acc:Q7Q9J8]	NA	168	0.0716064
2L	12191447	12197315	12196393	T	A	0.142857	0.323077	0.18022	Inf	downstream_gene_variant	MODIFIER	PGRPLC	c.*3675A>T		2L	5869	-	protein_coding_gene	AGAP029855	Ubiquinone biosynthesis protein COQ4 homolog, mitochondrial [Source:UniProtKB/Swiss-Prot;Acc:Q7Q9J8]	NA	168	0.0716064
2L	12191447	12197315	12195643	C	T	0.714286	0.272727	-0.441558	Inf	downstream_gene_variant	MODIFIER	AGAP005198	c.*4293C>T		2L	5869	-	protein_coding_gene	AGAP029855	Ubiquinone biosynthesis protein COQ4 homolog, mitochondrial [Source:UniProtKB/Swiss-Prot;Acc:Q7Q9J8]	NA	168	0.0716064
2L	12191447	12197315	12194501	A	G	0.560606	0.375	-0.185606	Inf	downstream_gene_variant	MODIFIER	PGRPLC	c.*5567T>C		2L	5869	-	protein_coding_gene	AGAP029855	Ubiquinone biosynthesis protein COQ4 homolog, mitochondrial [Source:UniProtKB/Swiss-Prot;Acc:Q7Q9J8]	NA	168	0.0716064
2L	12191447	12197315	12195733	C	G	0.640625	0.309524	-0.331101	Inf	downstream_gene_variant	MODIFIER	AGAP005198	c.*4383C>G		2L	5869	-	protein_coding_gene	AGAP029855	Ubiquinone biosynthesis protein COQ4 homolog, mitochondrial [Source:UniProtKB/Swiss-Prot;Acc:Q7Q9J8]	NA	168	0.0716064
2L	12191447	12197315	12196363	C	A	0.16	0.310345	0.150345	Inf	downstream_gene_variant	MODIFIER	PGRPLC	c.*3705G>T		2L	5869	-	protein_coding_gene	AGAP029855	Ubiquinone biosynthesis protein COQ4 homolog, mitochondrial [Source:UniProtKB/Swiss-Prot;Acc:Q7Q9J8]	NA	168	0.0716064
2L	12191447	12197315	12195809	C	T	0.652778	0.325581	-0.327196	Inf	downstream_gene_variant	MODIFIER	AGAP005198	c.*4459C>T		2L	5869	-	protein_coding_gene	AGAP029855	Ubiquinone biosynthesis protein COQ4 homolog, mitochondrial [Source:UniProtKB/Swiss-Prot;Acc:Q7Q9J8]	NA	168	0.0716064
2L	12191447	12197315	12194550	C	T	0.581818	0.4	-0.181818	Inf	downstream_gene_variant	MODIFIER	PGRPLC	c.*5066G>A		2L	5869	-	protein_coding_gene	AGAP029855	Ubiquinone biosynthesis protein COQ4 homolog, mitochondrial [Source:UniProtKB/Swiss-Prot;Acc:Q7Q9J8]	NA	168	0.0716064
2L	12191447	12197315	12194420	G	A	0.637931	0.384615	-0.253316	Inf	upstream_gene_variant	MODIFIER	AGAP005202	c.-4354G>A		2L	5869	-	protein_coding_gene	AGAP029855	Ubiquinone biosynthesis protein COQ4 homolog, mitochondrial [Source:UniProtKB/Swiss-Prot;Acc:Q7Q9J8]	NA	168	0.0716064
2L	12191447	12197315	12195508	T	G	0.85	0.538462	-0.311538	Inf	downstream_gene_variant	MODIFIER	AGAP005201	c.*2172A>C		2L	5869	-	protein_coding_gene	AGAP029855	Ubiquinone biosynthesis protein COQ4 homolog, mitochondrial [Source:UniProtKB/Swiss-Prot;Acc:Q7Q9J8]	NA	168	0.0716064
2L	12191447	12197315	12197270	A	T	0.883333	0.533333	-0.35	Inf	upstream_gene_variant	MODIFIER	AGAP005202	c.-1649A>T		2L	5869	-	protein_coding_gene	AGAP029855	Ubiquinone biosynthesis protein COQ4 homolog, mitochondrial [Source:UniProtKB/Swiss-Prot;Acc:Q7Q9J8]	NA	168	0.0716064
2L	12191447	12197315	12194247	A	T	0.583333	0.326923	-0.25641	Inf	downstream_gene_variant	MODIFIER	AGAP005201	c.*3433T>A		2L	5869	-	protein_coding_gene	AGAP029855	Ubiquinone biosynthesis protein COQ4 homolog, mitochondrial [Source:UniProtKB/Swiss-Prot;Acc:Q7Q9J8]	NA	168	0.0716064
2L	12191447	12197315	12195763	G	A	0.208955	0.3	0.0910448	Inf	upstream_gene_variant	MODIFIER	AGAP005202	c.-3156G>A		2L	5869	-	protein_coding_gene	AGAP029855	Ubiquinone biosynthesis protein COQ4 homolog, mitochondrial [Source:UniProtKB/Swiss-Prot;Acc:Q7Q9J8]	NA	168	0.0716064
2L	12191447	12197315	12197270	A	T	0.883333	0.533333	-0.35	Inf	downstream_gene_variant	MODIFIER	PGRPLC	c.*5110T>A		2L	5869	-	protein_coding_gene	AGAP029855	Ubiquinone biosynthesis protein COQ4 homolog, mitochondrial [Source:UniProtKB/Swiss-Prot;Acc:Q7Q9J8]	NA	168	0.0716064
2L	12191447	12197315	12195997	C	T	0.22449	0.215686	-0.00880352	Inf	downstream_gene_variant	MODIFIER	PGRPLC	c.*3619G>A		2L	5869	-	protein_coding_gene	AGAP029855	Ubiquinone biosynthesis protein COQ4 homolog, mitochondrial [Source:UniProtKB/Swiss-Prot;Acc:Q7Q9J8]	NA	168	0.0716064
2L	12191447	12197315	12195763	G	A	0.208955	0.3	0.0910448	Inf	downstream_gene_variant	MODIFIER	AGAP005201	c.*1917C>T		2L	5869	-	protein_coding_gene	AGAP029855	Ubiquinone biosynthesis protein COQ4 homolog, mitochondrial [Source:UniProtKB/Swiss-Prot;Acc:Q7Q9J8]	NA	168	0.0716064
2L	12191447	12197315	12193894	C	G	0.75	0.444444	-0.305556	Inf	downstream_gene_variant	MODIFIER	AGAP005198	c.*2544C>G		2L	5869	-	protein_coding_gene	AGAP029855	Ubiquinone biosynthesis protein COQ4 homolog, mitochondrial [Source:UniProtKB/Swiss-Prot;Acc:Q7Q9J8]	NA	168	0.0716064
2L	12191447	12197315	12194501	A	G	0.560606	0.375	-0.185606	Inf	downstream_gene_variant	MODIFIER	PGRPLC	c.*5115T>C		2L	5869	-	protein_coding_gene	AGAP029855	Ubiquinone biosynthesis protein COQ4 homolog, mitochondrial [Source:UniProtKB/Swiss-Prot;Acc:Q7Q9J8]	NA	168	0.0716064
2L	12191447	12197315	12191497	A	G	0.909091	0.5	-0.409091	Inf	downstream_gene_variant	MODIFIER	AGAP029521	c.*3525T>C		2L	5869	-	protein_coding_gene	AGAP029855	Ubiquinone biosynthesis protein COQ4 homolog, mitochondrial [Source:UniProtKB/Swiss-Prot;Acc:Q7Q9J8]	NA	168	0.0716064
2L	12191447	12197315	12192649	A	C	0.803922	0.509804	-0.294118	Inf	downstream_gene_variant	MODIFIER	AGAP029521	c.*2373T>G		2L	5869	-	protein_coding_gene	AGAP029855	Ubiquinone biosynthesis protein COQ4 homolog, mitochondrial [Source:UniProtKB/Swiss-Prot;Acc:Q7Q9J8]	NA	168	0.0716064
2L	12191447	12197315	12191497	A	G	0.909091	0.5	-0.409091	Inf	downstream_gene_variant	MODIFIER	AGAP005198	c.*147A>G		2L	5869	-	protein_coding_gene	AGAP029855	Ubiquinone biosynthesis protein COQ4 homolog, mitochondrial [Source:UniProtKB/Swiss-Prot;Acc:Q7Q9J8]	NA	168	0.0716064
2L	12191447	12197315	12192685	C	T	0.5	0.306122	-0.193878	Inf	downstream_gene_variant	MODIFIER	AGAP005198	c.*1335C>T		2L	5869	-	protein_coding_gene	AGAP029855	Ubiquinone biosynthesis protein COQ4 homolog, mitochondrial [Source:UniProtKB/Swiss-Prot;Acc:Q7Q9J8]	NA	168	0.0716064
2L	12191447	12197315	12195733	C	G	0.640625	0.309524	-0.331101	Inf	downstream_gene_variant	MODIFIER	PGRPLC	c.*3883G>C		2L	5869	-	protein_coding_gene	AGAP029855	Ubiquinone biosynthesis protein COQ4 homolog, mitochondrial [Source:UniProtKB/Swiss-Prot;Acc:Q7Q9J8]	NA	168	0.0716064
2L	12191447	12197315	12196087	T	G	0.574074	0.291667	-0.282407	Inf	upstream_gene_variant	MODIFIER	AGAP005202	c.-2832T>G		2L	5869	-	protein_coding_gene	AGAP029855	Ubiquinone biosynthesis protein COQ4 homolog, mitochondrial [Source:UniProtKB/Swiss-Prot;Acc:Q7Q9J8]	NA	168	0.0716064
2L	12191447	12197315	12196166	C	T	0.232143	0.254545	0.0224026	Inf	5_prime_UTR_variant	MODIFIER	AGAP029521	c.-104G>A		2L	5869	-	protein_coding_gene	AGAP029855	Ubiquinone biosynthesis protein COQ4 homolog, mitochondrial [Source:UniProtKB/Swiss-Prot;Acc:Q7Q9J8]	NA	168	0.0716064
2L	12191447	12197315	12196166	C	T	0.232143	0.254545	0.0224026	Inf	downstream_gene_variant	MODIFIER	PGRPLC	c.*3450G>A		2L	5869	-	protein_coding_gene	AGAP029855	Ubiquinone biosynthesis protein COQ4 homolog, mitochondrial [Source:UniProtKB/Swiss-Prot;Acc:Q7Q9J8]	NA	168	0.0716064
2L	12191447	12197315	12195763	G	A	0.208955	0.3	0.0910448	Inf	upstream_gene_variant	MODIFIER	AGAP005202	c.-3011G>A		2L	5869	-	protein_coding_gene	AGAP029855	Ubiquinone biosynthesis protein COQ4 homolog, mitochondrial [Source:UniProtKB/Swiss-Prot;Acc:Q7Q9J8]	NA	168	0.0716064
2L	12191447	12197315	12193917	G	A	0.742424	0.535714	-0.20671	Inf	upstream_gene_variant	MODIFIER	AGAP005202	c.-5002G>A		2L	5869	-	protein_coding_gene	AGAP029855	Ubiquinone biosynthesis protein COQ4 homolog, mitochondrial [Source:UniProtKB/Swiss-Prot;Acc:Q7Q9J8]	NA	168	0.0716064
2L	12191447	12197315	12195643	C	T	0.714286	0.272727	-0.441558	Inf	upstream_gene_variant	MODIFIER	AGAP005202	c.-3276C>T		2L	5869	-	protein_coding_gene	AGAP029855	Ubiquinone biosynthesis protein COQ4 homolog, mitochondrial [Source:UniProtKB/Swiss-Prot;Acc:Q7Q9J8]	NA	168	0.0716064
2L	12191447	12197315	12197270	A	T	0.883333	0.533333	-0.35	Inf	downstream_gene_variant	MODIFIER	PGRPLC	c.*2798T>A		2L	5869	-	protein_coding_gene	AGAP029855	Ubiquinone biosynthesis protein COQ4 homolog, mitochondrial [Source:UniProtKB/Swiss-Prot;Acc:Q7Q9J8]	NA	168	0.0716064
2L	12191447	12197315	12195643	C	T	0.714286	0.272727	-0.441558	Inf	upstream_gene_variant	MODIFIER	AGAP005202	c.-3131C>T		2L	5869	-	protein_coding_gene	AGAP029855	Ubiquinone biosynthesis protein COQ4 homolog, mitochondrial [Source:UniProtKB/Swiss-Prot;Acc:Q7Q9J8]	NA	168	0.0716064
2L	12191447	12197315	12194550	C	T	0.581818	0.4	-0.181818	Inf	3_prime_UTR_variant	MODIFIER	AGAP029521	c.*472G>A		2L	5869	-	protein_coding_gene	AGAP029855	Ubiquinone biosynthesis protein COQ4 homolog, mitochondrial [Source:UniProtKB/Swiss-Prot;Acc:Q7Q9J8]	NA	168	0.0716064
2L	12191447	12197315	12194184	C	T	0.633333	0.423729	-0.209605	Inf	upstream_gene_variant	MODIFIER	AGAP005202	c.-4590C>T		2L	5869	-	protein_coding_gene	AGAP029855	Ubiquinone biosynthesis protein COQ4 homolog, mitochondrial [Source:UniProtKB/Swiss-Prot;Acc:Q7Q9J8]	NA	168	0.0716064
2L	12191447	12197315	12196166	C	T	0.232143	0.254545	0.0224026	Inf	upstream_gene_variant	MODIFIER	AGAP005202	c.-2753C>T		2L	5869	-	protein_coding_gene	AGAP029855	Ubiquinone biosynthesis protein COQ4 homolog, mitochondrial [Source:UniProtKB/Swiss-Prot;Acc:Q7Q9J8]	NA	168	0.0716064
2L	12191447	12197315	12196166	C	T	0.232143	0.254545	0.0224026	Inf	downstream_gene_variant	MODIFIER	AGAP005201	c.*1514G>A		2L	5869	-	protein_coding_gene	AGAP029855	Ubiquinone biosynthesis protein COQ4 homolog, mitochondrial [Source:UniProtKB/Swiss-Prot;Acc:Q7Q9J8]	NA	168	0.0716064
2L	12191447	12197315	12194184	C	T	0.633333	0.423729	-0.209605	Inf	upstream_gene_variant	MODIFIER	AGAP005202	c.-4735C>T		2L	5869	-	protein_coding_gene	AGAP029855	Ubiquinone biosynthesis protein COQ4 homolog, mitochondrial [Source:UniProtKB/Swiss-Prot;Acc:Q7Q9J8]	NA	168	0.0716064
2L	12191447	12197315	12197070	A	C	0.803279	0.488889	-0.31439	Inf	downstream_gene_variant	MODIFIER	PGRPLC	c.*2998T>G		2L	5869	-	protein_coding_gene	AGAP029855	Ubiquinone biosynthesis protein COQ4 homolog, mitochondrial [Source:UniProtKB/Swiss-Prot;Acc:Q7Q9J8]	NA	168	0.0716064
2L	12191447	12197315	12196166	C	T	0.232143	0.254545	0.0224026	Inf	downstream_gene_variant	MODIFIER	AGAP005198	c.*4816C>T		2L	5869	-	protein_coding_gene	AGAP029855	Ubiquinone biosynthesis protein COQ4 homolog, mitochondrial [Source:UniProtKB/Swiss-Prot;Acc:Q7Q9J8]	NA	168	0.0716064
2L	12191447	12197315	12197070	A	C	0.803279	0.488889	-0.31439	Inf	upstream_gene_variant	MODIFIER	AGAP005202	c.-1704A>C		2L	5869	-	protein_coding_gene	AGAP029855	Ubiquinone biosynthesis protein COQ4 homolog, mitochondrial [Source:UniProtKB/Swiss-Prot;Acc:Q7Q9J8]	NA	168	0.0716064
2L	12191447	12197315	12193730	T	A	0.548387	0.35	-0.198387	Inf	downstream_gene_variant	MODIFIER	AGAP029521	c.*1292A>T		2L	5869	-	protein_coding_gene	AGAP029855	Ubiquinone biosynthesis protein COQ4 homolog, mitochondrial [Source:UniProtKB/Swiss-Prot;Acc:Q7Q9J8]	NA	168	0.0716064
2L	12191447	12197315	12197270	A	T	0.883333	0.533333	-0.35	Inf	downstream_gene_variant	MODIFIER	PGRPLC	c.*2346T>A		2L	5869	-	protein_coding_gene	AGAP029855	Ubiquinone biosynthesis protein COQ4 homolog, mitochondrial [Source:UniProtKB/Swiss-Prot;Acc:Q7Q9J8]	NA	168	0.0716064
2L	12191447	12197315	12195604	G	A	0.693548	0.297872	-0.395676	Inf	downstream_gene_variant	MODIFIER	AGAP005198	c.*4254G>A		2L	5869	-	protein_coding_gene	AGAP029855	Ubiquinone biosynthesis protein COQ4 homolog, mitochondrial [Source:UniProtKB/Swiss-Prot;Acc:Q7Q9J8]	NA	168	0.0716064
2L	12191447	12197315	12194501	A	G	0.560606	0.375	-0.185606	Inf	downstream_gene_variant	MODIFIER	PGRPLC	c.*5567T>C		2L	5869	-	protein_coding_gene	AGAP029855	Ubiquinone biosynthesis protein COQ4 homolog, mitochondrial [Source:UniProtKB/Swiss-Prot;Acc:Q7Q9J8]	NA	168	0.0716064
2L	12191447	12197315	12192904	T	C	0.236364	0.240741	0.0043771	Inf	downstream_gene_variant	MODIFIER	AGAP005198	c.*1554T>C		2L	5869	-	protein_coding_gene	AGAP029855	Ubiquinone biosynthesis protein COQ4 homolog, mitochondrial [Source:UniProtKB/Swiss-Prot;Acc:Q7Q9J8]	NA	168	0.0716064
2L	12191447	12197315	12195809	C	T	0.652778	0.325581	-0.327196	Inf	downstream_gene_variant	MODIFIER	PGRPLC	c.*4259G>A		2L	5869	-	protein_coding_gene	AGAP029855	Ubiquinone biosynthesis protein COQ4 homolog, mitochondrial [Source:UniProtKB/Swiss-Prot;Acc:Q7Q9J8]	NA	168	0.0716064
2L	12191447	12197315	12195997	C	T	0.22449	0.215686	-0.00880352	Inf	downstream_gene_variant	MODIFIER	PGRPLC	c.*4071G>A		2L	5869	-	protein_coding_gene	AGAP029855	Ubiquinone biosynthesis protein COQ4 homolog, mitochondrial [Source:UniProtKB/Swiss-Prot;Acc:Q7Q9J8]	NA	168	0.0716064
2L	12191447	12197315	12197070	A	C	0.803279	0.488889	-0.31439	Inf	downstream_gene_variant	MODIFIER	AGAP005201	c.*610T>G		2L	5869	-	protein_coding_gene	AGAP029855	Ubiquinone biosynthesis protein COQ4 homolog, mitochondrial [Source:UniProtKB/Swiss-Prot;Acc:Q7Q9J8]	NA	168	0.0716064
2L	12191447	12197315	12196071	C	T	0.781818	0.55102	-0.230798	Inf	downstream_gene_variant	MODIFIER	PGRPLC	c.*3997G>A		2L	5869	-	protein_coding_gene	AGAP029855	Ubiquinone biosynthesis protein COQ4 homolog, mitochondrial [Source:UniProtKB/Swiss-Prot;Acc:Q7Q9J8]	NA	168	0.0716064
2L	12191447	12197315	12195697	G	C	0.852459	0.6	-0.252459	Inf	upstream_gene_variant	MODIFIER	AGAP005202	c.-3077G>C		2L	5869	-	protein_coding_gene	AGAP029855	Ubiquinone biosynthesis protein COQ4 homolog, mitochondrial [Source:UniProtKB/Swiss-Prot;Acc:Q7Q9J8]	NA	168	0.0716064
2L	12191447	12197315	12195809	C	T	0.652778	0.325581	-0.327196	Inf	upstream_gene_variant	MODIFIER	AGAP005202	c.-2965C>T		2L	5869	-	protein_coding_gene	AGAP029855	Ubiquinone biosynthesis protein COQ4 homolog, mitochondrial [Source:UniProtKB/Swiss-Prot;Acc:Q7Q9J8]	NA	168	0.0716064
2L	12191447	12197315	12194024	A	T	0.75	0.603774	-0.146226	Inf	upstream_gene_variant	MODIFIER	AGAP005202	c.-4895A>T		2L	5869	-	protein_coding_gene	AGAP029855	Ubiquinone biosynthesis protein COQ4 homolog, mitochondrial [Source:UniProtKB/Swiss-Prot;Acc:Q7Q9J8]	NA	168	0.0716064
2L	12191447	12197315	12193965	T	C	0.742424	0.581818	-0.160606	Inf	upstream_gene_variant	MODIFIER	AGAP005202	c.-4809T>C		2L	5869	-	protein_coding_gene	AGAP029855	Ubiquinone biosynthesis protein COQ4 homolog, mitochondrial [Source:UniProtKB/Swiss-Prot;Acc:Q7Q9J8]	NA	168	0.0716064
2L	12191447	12197315	12196120	C	G	0.206897	0.25	0.0431034	Inf	upstream_gene_variant	MODIFIER	AGAP005202	c.-2799C>G		2L	5869	-	protein_coding_gene	AGAP029855	Ubiquinone biosynthesis protein COQ4 homolog, mitochondrial [Source:UniProtKB/Swiss-Prot;Acc:Q7Q9J8]	NA	168	0.0716064
2L	12191447	12197315	12195604	G	A	0.693548	0.297872	-0.395676	Inf	downstream_gene_variant	MODIFIER	PGRPLC	c.*4012C>T		2L	5869	-	protein_coding_gene	AGAP029855	Ubiquinone biosynthesis protein COQ4 homolog, mitochondrial [Source:UniProtKB/Swiss-Prot;Acc:Q7Q9J8]	NA	168	0.0716064
2L	12191447	12197315	12194527	T	C	0.566667	0.385965	-0.180702	Inf	downstream_gene_variant	MODIFIER	AGAP005198	c.*3177T>C		2L	5869	-	protein_coding_gene	AGAP029855	Ubiquinone biosynthesis protein COQ4 homolog, mitochondrial [Source:UniProtKB/Swiss-Prot;Acc:Q7Q9J8]	NA	168	0.0716064
2L	12191447	12197315	12195997	C	T	0.22449	0.215686	-0.00880352	Inf	upstream_gene_variant	MODIFIER	AGAP005202	c.-2922C>T		2L	5869	-	protein_coding_gene	AGAP029855	Ubiquinone biosynthesis protein COQ4 homolog, mitochondrial [Source:UniProtKB/Swiss-Prot;Acc:Q7Q9J8]	NA	168	0.0716064
2L	12191447	12197315	12195604	G	A	0.693548	0.297872	-0.395676	Inf	downstream_gene_variant	MODIFIER	PGRPLC	c.*4464C>T		2L	5869	-	protein_coding_gene	AGAP029855	Ubiquinone biosynthesis protein COQ4 homolog, mitochondrial [Source:UniProtKB/Swiss-Prot;Acc:Q7Q9J8]	NA	168	0.0716064
2L	12191447	12197315	12194594	C	T	0.66	0.350877	-0.309123	Inf	downstream_gene_variant	MODIFIER	AGAP005198	c.*3244C>T		2L	5869	-	protein_coding_gene	AGAP029855	Ubiquinone biosynthesis protein COQ4 homolog, mitochondrial [Source:UniProtKB/Swiss-Prot;Acc:Q7Q9J8]	NA	168	0.0716064
2L	12191447	12197315	12193917	G	A	0.742424	0.535714	-0.20671	Inf	downstream_gene_variant	MODIFIER	AGAP029521	c.*1105C>T		2L	5869	-	protein_coding_gene	AGAP029855	Ubiquinone biosynthesis protein COQ4 homolog, mitochondrial [Source:UniProtKB/Swiss-Prot;Acc:Q7Q9J8]	NA	168	0.0716064
2L	12191447	12197315	12196166	C	T	0.232143	0.254545	0.0224026	Inf	upstream_gene_variant	MODIFIER	AGAP005202	c.-2608C>T		2L	5869	-	protein_coding_gene	AGAP029855	Ubiquinone biosynthesis protein COQ4 homolog, mitochondrial [Source:UniProtKB/Swiss-Prot;Acc:Q7Q9J8]	NA	168	0.0716064
2L	12191447	12197315	12194184	C	T	0.633333	0.423729	-0.209605	Inf	downstream_gene_variant	MODIFIER	AGAP005198	c.*2834C>T		2L	5869	-	protein_coding_gene	AGAP029855	Ubiquinone biosynthesis protein COQ4 homolog, mitochondrial [Source:UniProtKB/Swiss-Prot;Acc:Q7Q9J8]	NA	168	0.0716064
2L	12191447	12197315	12194024	A	T	0.75	0.603774	-0.146226	Inf	downstream_gene_variant	MODIFIER	AGAP005201	c.*3656T>A		2L	5869	-	protein_coding_gene	AGAP029855	Ubiquinone biosynthesis protein COQ4 homolog, mitochondrial [Source:UniProtKB/Swiss-Prot;Acc:Q7Q9J8]	NA	168	0.0716064
2L	12191447	12197315	12194594	C	T	0.66	0.350877	-0.309123	Inf	downstream_gene_variant	MODIFIER	PGRPLC	c.*5022G>A		2L	5869	-	protein_coding_gene	AGAP029855	Ubiquinone biosynthesis protein COQ4 homolog, mitochondrial [Source:UniProtKB/Swiss-Prot;Acc:Q7Q9J8]	NA	168	0.0716064
2L	12191447	12197315	12194024	A	T	0.75	0.603774	-0.146226	Inf	downstream_gene_variant	MODIFIER	AGAP005198	c.*2674A>T		2L	5869	-	protein_coding_gene	AGAP029855	Ubiquinone biosynthesis protein COQ4 homolog, mitochondrial [Source:UniProtKB/Swiss-Prot;Acc:Q7Q9J8]	NA	168	0.0716064
2L	12191447	12197315	12196098	G	A	0.607143	0.264151	-0.342992	Inf	downstream_gene_variant	MODIFIER	PGRPLC	c.*3970C>T		2L	5869	-	protein_coding_gene	AGAP029855	Ubiquinone biosynthesis protein COQ4 homolog, mitochondrial [Source:UniProtKB/Swiss-Prot;Acc:Q7Q9J8]	NA	168	0.0716064
2L	12191447	12197315	12195508	T	G	0.85	0.538462	-0.311538	Inf	downstream_gene_variant	MODIFIER	PGRPLC	c.*4560A>C		2L	5869	-	protein_coding_gene	AGAP029855	Ubiquinone biosynthesis protein COQ4 homolog, mitochondrial [Source:UniProtKB/Swiss-Prot;Acc:Q7Q9J8]	NA	168	0.0716064
2L	12191447	12197315	12193965	T	C	0.742424	0.581818	-0.160606	Inf	downstream_gene_variant	MODIFIER	AGAP005198	c.*2615T>C		2L	5869	-	protein_coding_gene	AGAP029855	Ubiquinone biosynthesis protein COQ4 homolog, mitochondrial [Source:UniProtKB/Swiss-Prot;Acc:Q7Q9J8]	NA	168	0.0716064
2L	12191447	12197315	12195604	G	A	0.693548	0.297872	-0.395676	Inf	downstream_gene_variant	MODIFIER	AGAP005201	c.*2076C>T		2L	5869	-	protein_coding_gene	AGAP029855	Ubiquinone biosynthesis protein COQ4 homolog, mitochondrial [Source:UniProtKB/Swiss-Prot;Acc:Q7Q9J8]	NA	168	0.0716064
2L	12191447	12197315	12195997	C	T	0.22449	0.215686	-0.00880352	Inf	upstream_gene_variant	MODIFIER	AGAP005202	c.-2777C>T		2L	5869	-	protein_coding_gene	AGAP029855	Ubiquinone biosynthesis protein COQ4 homolog, mitochondrial [Source:UniProtKB/Swiss-Prot;Acc:Q7Q9J8]	NA	168	0.0716064
2L	12191447	12197315	12195508	T	G	0.85	0.538462	-0.311538	Inf	downstream_gene_variant	MODIFIER	PGRPLC	c.*4108A>C		2L	5869	-	protein_coding_gene	AGAP029855	Ubiquinone biosynthesis protein COQ4 homolog, mitochondrial [Source:UniProtKB/Swiss-Prot;Acc:Q7Q9J8]	NA	168	0.0716064
2L	12191447	12197315	12193730	T	A	0.548387	0.35	-0.198387	Inf	downstream_gene_variant	MODIFIER	AGAP005201	c.*3950A>T		2L	5869	-	protein_coding_gene	AGAP029855	Ubiquinone biosynthesis protein COQ4 homolog, mitochondrial [Source:UniProtKB/Swiss-Prot;Acc:Q7Q9J8]	NA	168	0.0716064
2L	12191447	12197315	12196098	G	A	0.607143	0.264151	-0.342992	Inf	5_prime_UTR_variant	MODIFIER	AGAP029521	c.-36C>T		2L	5869	-	protein_coding_gene	AGAP029855	Ubiquinone biosynthesis protein COQ4 homolog, mitochondrial [Source:UniProtKB/Swiss-Prot;Acc:Q7Q9J8]	NA	168	0.0716064
2L	12191447	12197315	12195763	G	A	0.208955	0.3	0.0910448	Inf	downstream_gene_variant	MODIFIER	PGRPLC	c.*3853C>T		2L	5869	-	protein_coding_gene	AGAP029855	Ubiquinone biosynthesis protein COQ4 homolog, mitochondrial [Source:UniProtKB/Swiss-Prot;Acc:Q7Q9J8]	NA	168	0.0716064
2L	12191447	12197315	12195604	G	A	0.693548	0.297872	-0.395676	Inf	downstream_gene_variant	MODIFIER	PGRPLC	c.*4012C>T		2L	5869	-	protein_coding_gene	AGAP029855	Ubiquinone biosynthesis protein COQ4 homolog, mitochondrial [Source:UniProtKB/Swiss-Prot;Acc:Q7Q9J8]	NA	168	0.0716064
2L	12191447	12197315	12194024	A	T	0.75	0.603774	-0.146226	Inf	upstream_gene_variant	MODIFIER	AGAP005202	c.-4750A>T		2L	5869	-	protein_coding_gene	AGAP029855	Ubiquinone biosynthesis protein COQ4 homolog, mitochondrial [Source:UniProtKB/Swiss-Prot;Acc:Q7Q9J8]	NA	168	0.0716064
2L	12191447	12197315	12193965	T	C	0.742424	0.581818	-0.160606	Inf	downstream_gene_variant	MODIFIER	AGAP005201	c.*3715A>G		2L	5869	-	protein_coding_gene	AGAP029855	Ubiquinone biosynthesis protein COQ4 homolog, mitochondrial [Source:UniProtKB/Swiss-Prot;Acc:Q7Q9J8]	NA	168	0.0716064
2L	12191447	12197315	12194420	G	A	0.637931	0.384615	-0.253316	Inf	downstream_gene_variant	MODIFIER	AGAP005201	c.*3260C>T		2L	5869	-	protein_coding_gene	AGAP029855	Ubiquinone biosynthesis protein COQ4 homolog, mitochondrial [Source:UniProtKB/Swiss-Prot;Acc:Q7Q9J8]	NA	168	0.0716064
2L	12191447	12197315	12194247	A	T	0.583333	0.326923	-0.25641	Inf	3_prime_UTR_variant	MODIFIER	AGAP029521	c.*775T>A		2L	5869	-	protein_coding_gene	AGAP029855	Ubiquinone biosynthesis protein COQ4 homolog, mitochondrial [Source:UniProtKB/Swiss-Prot;Acc:Q7Q9J8]	NA	168	0.0716064
2L	12191447	12197315	12192904	T	C	0.236364	0.240741	0.0043771	Inf	intergenic_region	MODIFIER	AGAP005198-AGAP029521	n.12192904T>C		2L	5869	-	protein_coding_gene	AGAP029855	Ubiquinone biosynthesis protein COQ4 homolog, mitochondrial [Source:UniProtKB/Swiss-Prot;Acc:Q7Q9J8]	NA	168	0.0716064
2L	12191447	12197315	12195997	C	T	0.22449	0.215686	-0.00880352	Inf	downstream_gene_variant	MODIFIER	PGRPLC	c.*4071G>A		2L	5869	-	protein_coding_gene	AGAP029855	Ubiquinone biosynthesis protein COQ4 homolog, mitochondrial [Source:UniProtKB/Swiss-Prot;Acc:Q7Q9J8]	NA	168	0.0716064
2L	12191447	12197315	12195508	T	G	0.85	0.538462	-0.311538	Inf	upstream_gene_variant	MODIFIER	AGAP005202	c.-3411T>G		2L	5869	-	protein_coding_gene	AGAP029855	Ubiquinone biosynthesis protein COQ4 homolog, mitochondrial [Source:UniProtKB/Swiss-Prot;Acc:Q7Q9J8]	NA	168	0.0716064
2L	12191447	12197315	12194024	A	T	0.75	0.603774	-0.146226	Inf	intergenic_region	MODIFIER	AGAP005198-AGAP029521	n.12194024A>T		2L	5869	-	protein_coding_gene	AGAP029855	Ubiquinone biosynthesis protein COQ4 homolog, mitochondrial [Source:UniProtKB/Swiss-Prot;Acc:Q7Q9J8]	NA	168	0.0716064
2L	12191447	12197315	12195809	C	T	0.652778	0.325581	-0.327196	Inf	missense_variant	MODERATE	AGAP029521	c.254G>A	p.Ser85Asn	2L	5869	-	protein_coding_gene	AGAP029855	Ubiquinone biosynthesis protein COQ4 homolog, mitochondrial [Source:UniProtKB/Swiss-Prot;Acc:Q7Q9J8]	NA	168	0.0716064
2L	12191447	12197315	12196166	C	T	0.232143	0.254545	0.0224026	Inf	downstream_gene_variant	MODIFIER	PGRPLC	c.*3902G>A		2L	5869	-	protein_coding_gene	AGAP029855	Ubiquinone biosynthesis protein COQ4 homolog, mitochondrial [Source:UniProtKB/Swiss-Prot;Acc:Q7Q9J8]	NA	168	0.0716064
2L	12191447	12197315	12196120	C	G	0.206897	0.25	0.0431034	Inf	downstream_gene_variant	MODIFIER	PGRPLC	c.*3948G>C		2L	5869	-	protein_coding_gene	AGAP029855	Ubiquinone biosynthesis protein COQ4 homolog, mitochondrial [Source:UniProtKB/Swiss-Prot;Acc:Q7Q9J8]	NA	168	0.0716064
2L	12191447	12197315	12194247	A	T	0.583333	0.326923	-0.25641	Inf	upstream_gene_variant	MODIFIER	AGAP005202	c.-4527A>T		2L	5869	-	protein_coding_gene	AGAP029855	Ubiquinone biosynthesis protein COQ4 homolog, mitochondrial [Source:UniProtKB/Swiss-Prot;Acc:Q7Q9J8]	NA	168	0.0716064
2L	12191447	12197315	12195763	G	A	0.208955	0.3	0.0910448	Inf	downstream_gene_variant	MODIFIER	AGAP005198	c.*4413G>A		2L	5869	-	protein_coding_gene	AGAP029855	Ubiquinone biosynthesis protein COQ4 homolog, mitochondrial [Source:UniProtKB/Swiss-Prot;Acc:Q7Q9J8]	NA	168	0.0716064
2L	12191447	12197315	12195604	G	A	0.693548	0.297872	-0.395676	Inf	downstream_gene_variant	MODIFIER	PGRPLC	c.*4464C>T		2L	5869	-	protein_coding_gene	AGAP029855	Ubiquinone biosynthesis protein COQ4 homolog, mitochondrial [Source:UniProtKB/Swiss-Prot;Acc:Q7Q9J8]	NA	168	0.0716064
2L	12191447	12197315	12196166	C	T	0.232143	0.254545	0.0224026	Inf	downstream_gene_variant	MODIFIER	PGRPLC	c.*3902G>A		2L	5869	-	protein_coding_gene	AGAP029855	Ubiquinone biosynthesis protein COQ4 homolog, mitochondrial [Source:UniProtKB/Swiss-Prot;Acc:Q7Q9J8]	NA	168	0.0716064
2L	12191447	12197315	12196166	C	T	0.232143	0.254545	0.0224026	Inf	downstream_gene_variant	MODIFIER	PGRPLC	c.*3450G>A		2L	5869	-	protein_coding_gene	AGAP029855	Ubiquinone biosynthesis protein COQ4 homolog, mitochondrial [Source:UniProtKB/Swiss-Prot;Acc:Q7Q9J8]	NA	168	0.0716064
2L	12191447	12197315	12195809	C	T	0.652778	0.325581	-0.327196	Inf	downstream_gene_variant	MODIFIER	PGRPLC	c.*4259G>A		2L	5869	-	protein_coding_gene	AGAP029855	Ubiquinone biosynthesis protein COQ4 homolog, mitochondrial [Source:UniProtKB/Swiss-Prot;Acc:Q7Q9J8]	NA	168	0.0716064
2L	12191447	12197315	12194024	A	T	0.75	0.603774	-0.146226	Inf	downstream_gene_variant	MODIFIER	AGAP029521	c.*998T>A		2L	5869	-	protein_coding_gene	AGAP029855	Ubiquinone biosynthesis protein COQ4 homolog, mitochondrial [Source:UniProtKB/Swiss-Prot;Acc:Q7Q9J8]	NA	168	0.0716064
2L	12191447	12197315	12195508	T	G	0.85	0.538462	-0.311538	Inf	downstream_gene_variant	MODIFIER	AGAP005198	c.*4158T>G		2L	5869	-	protein_coding_gene	AGAP029855	Ubiquinone biosynthesis protein COQ4 homolog, mitochondrial [Source:UniProtKB/Swiss-Prot;Acc:Q7Q9J8]	NA	168	0.0716064
2L	12191447	12197315	12194184	C	T	0.633333	0.423729	-0.209605	Inf	intergenic_region	MODIFIER	AGAP005198-AGAP029521	n.12194184C>T		2L	5869	-	protein_coding_gene	AGAP029855	Ubiquinone biosynthesis protein COQ4 homolog, mitochondrial [Source:UniProtKB/Swiss-Prot;Acc:Q7Q9J8]	NA	168	0.0716064
2L	12191447	12197315	12195508	T	G	0.85	0.538462	-0.311538	Inf	downstream_gene_variant	MODIFIER	PGRPLC	c.*4560A>C		2L	5869	-	protein_coding_gene	AGAP029855	Ubiquinone biosynthesis protein COQ4 homolog, mitochondrial [Source:UniProtKB/Swiss-Prot;Acc:Q7Q9J8]	NA	168	0.0716064
2L	12191447	12197315	12195508	T	G	0.85	0.538462	-0.311538	Inf	downstream_gene_variant	MODIFIER	PGRPLC	c.*4108A>C		2L	5869	-	protein_coding_gene	AGAP029855	Ubiquinone biosynthesis protein COQ4 homolog, mitochondrial [Source:UniProtKB/Swiss-Prot;Acc:Q7Q9J8]	NA	168	0.0716064
2L	12191447	12197315	12193965	T	C	0.742424	0.581818	-0.160606	Inf	upstream_gene_variant	MODIFIER	AGAP005202	c.-4954T>C		2L	5869	-	protein_coding_gene	AGAP029855	Ubiquinone biosynthesis protein COQ4 homolog, mitochondrial [Source:UniProtKB/Swiss-Prot;Acc:Q7Q9J8]	NA	168	0.0716064
2L	12191447	12197315	12196120	C	G	0.206897	0.25	0.0431034	Inf	downstream_gene_variant	MODIFIER	PGRPLC	c.*3496G>C		2L	5869	-	protein_coding_gene	AGAP029855	Ubiquinone biosynthesis protein COQ4 homolog, mitochondrial [Source:UniProtKB/Swiss-Prot;Acc:Q7Q9J8]	NA	168	0.0716064
2L	12191447	12197315	12195809	C	T	0.652778	0.325581	-0.327196	Inf	upstream_gene_variant	MODIFIER	AGAP005202	c.-3110C>T		2L	5869	-	protein_coding_gene	AGAP029855	Ubiquinone biosynthesis protein COQ4 homolog, mitochondrial [Source:UniProtKB/Swiss-Prot;Acc:Q7Q9J8]	NA	168	0.0716064
2L	12191447	12197315	12196363	C	A	0.16	0.310345	0.150345	Inf	downstream_gene_variant	MODIFIER	PGRPLC	c.*3253G>T		2L	5869	-	protein_coding_gene	AGAP029855	Ubiquinone biosynthesis protein COQ4 homolog, mitochondrial [Source:UniProtKB/Swiss-Prot;Acc:Q7Q9J8]	NA	168	0.0716064
2L	12191447	12197315	12195508	T	G	0.85	0.538462	-0.311538	Inf	synonymous_variant	LOW	AGAP029521	c.555A>C	p.Gly185Gly	2L	5869	-	protein_coding_gene	AGAP029855	Ubiquinone biosynthesis protein COQ4 homolog, mitochondrial [Source:UniProtKB/Swiss-Prot;Acc:Q7Q9J8]	NA	168	0.0716064
2L	12191447	12197315	12193917	G	A	0.742424	0.535714	-0.20671	Inf	intergenic_region	MODIFIER	AGAP005198-AGAP029521	n.12193917G>A		2L	5869	-	protein_coding_gene	AGAP029855	Ubiquinone biosynthesis protein COQ4 homolog, mitochondrial [Source:UniProtKB/Swiss-Prot;Acc:Q7Q9J8]	NA	168	0.0716064
2L	12194232	12196958	12195643	C	T	0.714286	0.272727	-0.441558	Inf	downstream_gene_variant	MODIFIER	AGAP005201	c.*2037G>A		2L	2727	-	protein_coding_gene	AGAP029521	unspecified product	NA	89	0.0731093
2L	12194232	12196958	12196087	T	G	0.574074	0.291667	-0.282407	Inf	downstream_gene_variant	MODIFIER	AGAP005198	c.*4737T>G		2L	2727	-	protein_coding_gene	AGAP029521	unspecified product	NA	89	0.0731093
2L	12194232	12196958	12196363	C	A	0.16	0.310345	0.150345	Inf	5_prime_UTR_variant	MODIFIER	AGAP029521	c.-301G>T		2L	2727	-	protein_coding_gene	AGAP029521	unspecified product	NA	89	0.0731093
2L	12194232	12196958	12195643	C	T	0.714286	0.272727	-0.441558	Inf	upstream_gene_variant	MODIFIER	AGAP005202	c.-3131C>T		2L	2727	-	protein_coding_gene	AGAP029521	unspecified product	NA	89	0.0731093
2L	12194232	12196958	12194420	G	A	0.637931	0.384615	-0.253316	Inf	3_prime_UTR_variant	MODIFIER	AGAP029521	c.*602C>T		2L	2727	-	protein_coding_gene	AGAP029521	unspecified product	NA	89	0.0731093
2L	12194232	12196958	12195997	C	T	0.22449	0.215686	-0.00880352	Inf	downstream_gene_variant	MODIFIER	PGRPLC	c.*3619G>A		2L	2727	-	protein_coding_gene	AGAP029521	unspecified product	NA	89	0.0731093
2L	12194232	12196958	12194594	C	T	0.66	0.350877	-0.309123	Inf	upstream_gene_variant	MODIFIER	AGAP005202	c.-4180C>T		2L	2727	-	protein_coding_gene	AGAP029521	unspecified product	NA	89	0.0731093
2L	12194232	12196958	12194594	C	T	0.66	0.350877	-0.309123	Inf	downstream_gene_variant	MODIFIER	PGRPLC	c.*5474G>A		2L	2727	-	protein_coding_gene	AGAP029521	unspecified product	NA	89	0.0731093
2L	12194232	12196958	12196087	T	G	0.574074	0.291667	-0.282407	Inf	upstream_gene_variant	MODIFIER	AGAP005202	c.-2687T>G		2L	2727	-	protein_coding_gene	AGAP029521	unspecified product	NA	89	0.0731093
2L	12194232	12196958	12195997	C	T	0.22449	0.215686	-0.00880352	Inf	downstream_gene_variant	MODIFIER	PGRPLC	c.*4071G>A		2L	2727	-	protein_coding_gene	AGAP029521	unspecified product	NA	89	0.0731093
2L	12194232	12196958	12194501	A	G	0.560606	0.375	-0.185606	Inf	downstream_gene_variant	MODIFIER	PGRPLC	c.*5115T>C		2L	2727	-	protein_coding_gene	AGAP029521	unspecified product	NA	89	0.0731093
2L	12194232	12196958	12196087	T	G	0.574074	0.291667	-0.282407	Inf	downstream_gene_variant	MODIFIER	PGRPLC	c.*3529A>C		2L	2727	-	protein_coding_gene	AGAP029521	unspecified product	NA	89	0.0731093
2L	12194232	12196958	12196363	C	A	0.16	0.310345	0.150345	Inf	upstream_gene_variant	MODIFIER	AGAP005202	c.-2411C>A		2L	2727	-	protein_coding_gene	AGAP029521	unspecified product	NA	89	0.0731093
2L	12194232	12196958	12195604	G	A	0.693548	0.297872	-0.395676	Inf	upstream_gene_variant	MODIFIER	AGAP005202	c.-3170G>A		2L	2727	-	protein_coding_gene	AGAP029521	unspecified product	NA	89	0.0731093
2L	12194232	12196958	12194527	T	C	0.566667	0.385965	-0.180702	Inf	downstream_gene_variant	MODIFIER	PGRPLC	c.*5089A>G		2L	2727	-	protein_coding_gene	AGAP029521	unspecified product	NA	89	0.0731093
2L	12194232	12196958	12196120	C	G	0.206897	0.25	0.0431034	Inf	downstream_gene_variant	MODIFIER	PGRPLC	c.*3496G>C		2L	2727	-	protein_coding_gene	AGAP029521	unspecified product	NA	89	0.0731093
2L	12194232	12196958	12195997	C	T	0.22449	0.215686	-0.00880352	Inf	downstream_gene_variant	MODIFIER	PGRPLC	c.*4071G>A		2L	2727	-	protein_coding_gene	AGAP029521	unspecified product	NA	89	0.0731093
2L	12194232	12196958	12195763	G	A	0.208955	0.3	0.0910448	Inf	downstream_gene_variant	MODIFIER	PGRPLC	c.*3853C>T		2L	2727	-	protein_coding_gene	AGAP029521	unspecified product	NA	89	0.0731093
2L	12194232	12196958	12195640	G	A	0.180328	0.232558	0.0522303	Inf	downstream_gene_variant	MODIFIER	PGRPLC	c.*4428C>T		2L	2727	-	protein_coding_gene	AGAP029521	unspecified product	NA	89	0.0731093
2L	12194232	12196958	12196081	A	G	0.581818	0.282609	-0.299209	Inf	downstream_gene_variant	MODIFIER	PGRPLC	c.*3535T>C		2L	2727	-	protein_coding_gene	AGAP029521	unspecified product	NA	89	0.0731093
2L	12194232	12196958	12196393	T	A	0.142857	0.323077	0.18022	Inf	upstream_gene_variant	MODIFIER	AGAP005202	c.-2381T>A		2L	2727	-	protein_coding_gene	AGAP029521	unspecified product	NA	89	0.0731093
2L	12194232	12196958	12195604	G	A	0.693548	0.297872	-0.395676	Inf	synonymous_variant	LOW	AGAP029521	c.459C>T	p.Val153Val	2L	2727	-	protein_coding_gene	AGAP029521	unspecified product	NA	89	0.0731093
2L	12194232	12196958	12194501	A	G	0.560606	0.375	-0.185606	Inf	upstream_gene_variant	MODIFIER	AGAP005202	c.-4273A>G		2L	2727	-	protein_coding_gene	AGAP029521	unspecified product	NA	89	0.0731093
2L	12194232	12196958	12196363	C	A	0.16	0.310345	0.150345	Inf	downstream_gene_variant	MODIFIER	PGRPLC	c.*3705G>T		2L	2727	-	protein_coding_gene	AGAP029521	unspecified product	NA	89	0.0731093
2L	12194232	12196958	12195697	G	C	0.852459	0.6	-0.252459	Inf	downstream_gene_variant	MODIFIER	PGRPLC	c.*4371C>G		2L	2727	-	protein_coding_gene	AGAP029521	unspecified product	NA	89	0.0731093
2L	12194232	12196958	12194420	G	A	0.637931	0.384615	-0.253316	Inf	downstream_gene_variant	MODIFIER	AGAP005198	c.*3070G>A		2L	2727	-	protein_coding_gene	AGAP029521	unspecified product	NA	89	0.0731093
2L	12194232	12196958	12196363	C	A	0.16	0.310345	0.150345	Inf	downstream_gene_variant	MODIFIER	AGAP005201	c.*1317G>T		2L	2727	-	protein_coding_gene	AGAP029521	unspecified product	NA	89	0.0731093
2L	12194232	12196958	12196120	C	G	0.206897	0.25	0.0431034	Inf	upstream_gene_variant	MODIFIER	AGAP005202	c.-2654C>G		2L	2727	-	protein_coding_gene	AGAP029521	unspecified product	NA	89	0.0731093
2L	12194232	12196958	12194501	A	G	0.560606	0.375	-0.185606	Inf	downstream_gene_variant	MODIFIER	PGRPLC	c.*5115T>C		2L	2727	-	protein_coding_gene	AGAP029521	unspecified product	NA	89	0.0731093
2L	12194232	12196958	12194594	C	T	0.66	0.350877	-0.309123	Inf	3_prime_UTR_variant	MODIFIER	AGAP029521	c.*428G>A		2L	2727	-	protein_coding_gene	AGAP029521	unspecified product	NA	89	0.0731093
2L	12194232	12196958	12194501	A	G	0.560606	0.375	-0.185606	Inf	3_prime_UTR_variant	MODIFIER	AGAP029521	c.*521T>C		2L	2727	-	protein_coding_gene	AGAP029521	unspecified product	NA	89	0.0731093
2L	12194232	12196958	12195733	C	G	0.640625	0.309524	-0.331101	Inf	upstream_gene_variant	MODIFIER	AGAP005202	c.-3041C>G		2L	2727	-	protein_coding_gene	AGAP029521	unspecified product	NA	89	0.0731093
2L	12194232	12196958	12196081	A	G	0.581818	0.282609	-0.299209	Inf	downstream_gene_variant	MODIFIER	AGAP005201	c.*1599T>C		2L	2727	-	protein_coding_gene	AGAP029521	unspecified product	NA	89	0.0731093
2L	12194232	12196958	12196081	A	G	0.581818	0.282609	-0.299209	Inf	upstream_gene_variant	MODIFIER	AGAP005202	c.-2693A>G		2L	2727	-	protein_coding_gene	AGAP029521	unspecified product	NA	89	0.0731093
2L	12194232	12196958	12196071	C	T	0.781818	0.55102	-0.230798	Inf	downstream_gene_variant	MODIFIER	AGAP005201	c.*1609G>A		2L	2727	-	protein_coding_gene	AGAP029521	unspecified product	NA	89	0.0731093
2L	12194232	12196958	12196393	T	A	0.142857	0.323077	0.18022	Inf	downstream_gene_variant	MODIFIER	PGRPLC	c.*3223A>T		2L	2727	-	protein_coding_gene	AGAP029521	unspecified product	NA	89	0.0731093
2L	12194232	12196958	12195697	G	C	0.852459	0.6	-0.252459	Inf	synonymous_variant	LOW	AGAP029521	c.366C>G	p.Arg122Arg	2L	2727	-	protein_coding_gene	AGAP029521	unspecified product	NA	89	0.0731093
2L	12194232	12196958	12195640	G	A	0.180328	0.232558	0.0522303	Inf	downstream_gene_variant	MODIFIER	AGAP005201	c.*2040C>T		2L	2727	-	protein_coding_gene	AGAP029521	unspecified product	NA	89	0.0731093
2L	12194232	12196958	12195604	G	A	0.693548	0.297872	-0.395676	Inf	upstream_gene_variant	MODIFIER	AGAP005202	c.-3315G>A		2L	2727	-	protein_coding_gene	AGAP029521	unspecified product	NA	89	0.0731093
2L	12194232	12196958	12194501	A	G	0.560606	0.375	-0.185606	Inf	downstream_gene_variant	MODIFIER	AGAP005198	c.*3151A>G		2L	2727	-	protein_coding_gene	AGAP029521	unspecified product	NA	89	0.0731093
2L	12194232	12196958	12195997	C	T	0.22449	0.215686	-0.00880352	Inf	synonymous_variant	LOW	AGAP029521	c.66G>A	p.Gln22Gln	2L	2727	-	protein_coding_gene	AGAP029521	unspecified product	NA	89	0.0731093
2L	12194232	12196958	12195733	C	G	0.640625	0.309524	-0.331101	Inf	downstream_gene_variant	MODIFIER	PGRPLC	c.*3883G>C		2L	2727	-	protein_coding_gene	AGAP029521	unspecified product	NA	89	0.0731093
2L	12194232	12196958	12195643	C	T	0.714286	0.272727	-0.441558	Inf	upstream_gene_variant	MODIFIER	AGAP005202	c.-3276C>T		2L	2727	-	protein_coding_gene	AGAP029521	unspecified product	NA	89	0.0731093
2L	12194232	12196958	12194527	T	C	0.566667	0.385965	-0.180702	Inf	downstream_gene_variant	MODIFIER	PGRPLC	c.*5089A>G		2L	2727	-	protein_coding_gene	AGAP029521	unspecified product	NA	89	0.0731093
2L	12194232	12196958	12196120	C	G	0.206897	0.25	0.0431034	Inf	5_prime_UTR_variant	MODIFIER	AGAP029521	c.-58G>C		2L	2727	-	protein_coding_gene	AGAP029521	unspecified product	NA	89	0.0731093
2L	12194232	12196958	12196393	T	A	0.142857	0.323077	0.18022	Inf	downstream_gene_variant	MODIFIER	PGRPLC	c.*3223A>T		2L	2727	-	protein_coding_gene	AGAP029521	unspecified product	NA	89	0.0731093
2L	12194232	12196958	12194420	G	A	0.637931	0.384615	-0.253316	Inf	upstream_gene_variant	MODIFIER	AGAP005202	c.-4499G>A		2L	2727	-	protein_coding_gene	AGAP029521	unspecified product	NA	89	0.0731093
2L	12194232	12196958	12196071	C	T	0.781818	0.55102	-0.230798	Inf	downstream_gene_variant	MODIFIER	PGRPLC	c.*3997G>A		2L	2727	-	protein_coding_gene	AGAP029521	unspecified product	NA	89	0.0731093
2L	12194232	12196958	12196071	C	T	0.781818	0.55102	-0.230798	Inf	upstream_gene_variant	MODIFIER	AGAP005202	c.-2848C>T		2L	2727	-	protein_coding_gene	AGAP029521	unspecified product	NA	89	0.0731093
2L	12194232	12196958	12195640	G	A	0.180328	0.232558	0.0522303	Inf	synonymous_variant	LOW	AGAP029521	c.423C>T	p.Pro141Pro	2L	2727	-	protein_coding_gene	AGAP029521	unspecified product	NA	89	0.0731093
2L	12194232	12196958	12196071	C	T	0.781818	0.55102	-0.230798	Inf	downstream_gene_variant	MODIFIER	PGRPLC	c.*3545G>A		2L	2727	-	protein_coding_gene	AGAP029521	unspecified product	NA	89	0.0731093
2L	12194232	12196958	12195643	C	T	0.714286	0.272727	-0.441558	Inf	downstream_gene_variant	MODIFIER	PGRPLC	c.*3973G>A		2L	2727	-	protein_coding_gene	AGAP029521	unspecified product	NA	89	0.0731093
2L	12194232	12196958	12195643	C	T	0.714286	0.272727	-0.441558	Inf	downstream_gene_variant	MODIFIER	PGRPLC	c.*4425G>A		2L	2727	-	protein_coding_gene	AGAP029521	unspecified product	NA	89	0.0731093
2L	12194232	12196958	12194550	C	T	0.581818	0.4	-0.181818	Inf	upstream_gene_variant	MODIFIER	AGAP005202	c.-4369C>T		2L	2727	-	protein_coding_gene	AGAP029521	unspecified product	NA	89	0.0731093
2L	12194232	12196958	12194550	C	T	0.581818	0.4	-0.181818	Inf	downstream_gene_variant	MODIFIER	PGRPLC	c.*5066G>A		2L	2727	-	protein_coding_gene	AGAP029521	unspecified product	NA	89	0.0731093
2L	12194232	12196958	12194550	C	T	0.581818	0.4	-0.181818	Inf	downstream_gene_variant	MODIFIER	AGAP005198	c.*3200C>T		2L	2727	-	protein_coding_gene	AGAP029521	unspecified product	NA	89	0.0731093
2L	12194232	12196958	12194527	T	C	0.566667	0.385965	-0.180702	Inf	3_prime_UTR_variant	MODIFIER	AGAP029521	c.*495A>G		2L	2727	-	protein_coding_gene	AGAP029521	unspecified product	NA	89	0.0731093
2L	12194232	12196958	12196363	C	A	0.16	0.310345	0.150345	Inf	upstream_gene_variant	MODIFIER	AGAP005202	c.-2556C>A		2L	2727	-	protein_coding_gene	AGAP029521	unspecified product	NA	89	0.0731093
2L	12194232	12196958	12194444	G	A	0.6	0.387755	-0.212245	Inf	downstream_gene_variant	MODIFIER	AGAP005198	c.*3094G>A		2L	2727	-	protein_coding_gene	AGAP029521	unspecified product	NA	89	0.0731093
2L	12194232	12196958	12195997	C	T	0.22449	0.215686	-0.00880352	Inf	downstream_gene_variant	MODIFIER	AGAP005198	c.*4647C>T		2L	2727	-	protein_coding_gene	AGAP029521	unspecified product	NA	89	0.0731093
2L	12194232	12196958	12195640	G	A	0.180328	0.232558	0.0522303	Inf	downstream_gene_variant	MODIFIER	PGRPLC	c.*3976C>T		2L	2727	-	protein_coding_gene	AGAP029521	unspecified product	NA	89	0.0731093
2L	12194232	12196958	12196071	C	T	0.781818	0.55102	-0.230798	Inf	upstream_gene_variant	MODIFIER	AGAP005202	c.-2703C>T		2L	2727	-	protein_coding_gene	AGAP029521	unspecified product	NA	89	0.0731093
2L	12194232	12196958	12195640	G	A	0.180328	0.232558	0.0522303	Inf	downstream_gene_variant	MODIFIER	AGAP005198	c.*4290G>A		2L	2727	-	protein_coding_gene	AGAP029521	unspecified product	NA	89	0.0731093
2L	12194232	12196958	12194501	A	G	0.560606	0.375	-0.185606	Inf	upstream_gene_variant	MODIFIER	AGAP005202	c.-4418A>G		2L	2727	-	protein_coding_gene	AGAP029521	unspecified product	NA	89	0.0731093
2L	12194232	12196958	12196393	T	A	0.142857	0.323077	0.18022	Inf	downstream_gene_variant	MODIFIER	PGRPLC	c.*3675A>T		2L	2727	-	protein_coding_gene	AGAP029521	unspecified product	NA	89	0.0731093
2L	12194232	12196958	12195809	C	T	0.652778	0.325581	-0.327196	Inf	downstream_gene_variant	MODIFIER	AGAP005198	c.*4459C>T		2L	2727	-	protein_coding_gene	AGAP029521	unspecified product	NA	89	0.0731093
2L	12194232	12196958	12195809	C	T	0.652778	0.325581	-0.327196	Inf	downstream_gene_variant	MODIFIER	PGRPLC	c.*4259G>A		2L	2727	-	protein_coding_gene	AGAP029521	unspecified product	NA	89	0.0731093
2L	12194232	12196958	12195809	C	T	0.652778	0.325581	-0.327196	Inf	downstream_gene_variant	MODIFIER	PGRPLC	c.*3807G>A		2L	2727	-	protein_coding_gene	AGAP029521	unspecified product	NA	89	0.0731093
2L	12194232	12196958	12196393	T	A	0.142857	0.323077	0.18022	Inf	downstream_gene_variant	MODIFIER	PGRPLC	c.*3675A>T		2L	2727	-	protein_coding_gene	AGAP029521	unspecified product	NA	89	0.0731093
2L	12194232	12196958	12195733	C	G	0.640625	0.309524	-0.331101	Inf	downstream_gene_variant	MODIFIER	PGRPLC	c.*4335G>C		2L	2727	-	protein_coding_gene	AGAP029521	unspecified product	NA	89	0.0731093
2L	12194232	12196958	12196087	T	G	0.574074	0.291667	-0.282407	Inf	downstream_gene_variant	MODIFIER	PGRPLC	c.*3981A>C		2L	2727	-	protein_coding_gene	AGAP029521	unspecified product	NA	89	0.0731093
2L	12194232	12196958	12196098	G	A	0.607143	0.264151	-0.342992	Inf	downstream_gene_variant	MODIFIER	AGAP005201	c.*1582C>T		2L	2727	-	protein_coding_gene	AGAP029521	unspecified product	NA	89	0.0731093
2L	12194232	12196958	12196087	T	G	0.574074	0.291667	-0.282407	Inf	downstream_gene_variant	MODIFIER	PGRPLC	c.*3981A>C		2L	2727	-	protein_coding_gene	AGAP029521	unspecified product	NA	89	0.0731093
2L	12194232	12196958	12195643	C	T	0.714286	0.272727	-0.441558	Inf	downstream_gene_variant	MODIFIER	AGAP005198	c.*4293C>T		2L	2727	-	protein_coding_gene	AGAP029521	unspecified product	NA	89	0.0731093
2L	12194232	12196958	12196071	C	T	0.781818	0.55102	-0.230798	Inf	downstream_gene_variant	MODIFIER	AGAP005198	c.*4721C>T		2L	2727	-	protein_coding_gene	AGAP029521	unspecified product	NA	89	0.0731093
2L	12194232	12196958	12194444	G	A	0.6	0.387755	-0.212245	Inf	3_prime_UTR_variant	MODIFIER	AGAP029521	c.*578C>T		2L	2727	-	protein_coding_gene	AGAP029521	unspecified product	NA	89	0.0731093
2L	12194232	12196958	12194594	C	T	0.66	0.350877	-0.309123	Inf	downstream_gene_variant	MODIFIER	AGAP005201	c.*3086G>A		2L	2727	-	protein_coding_gene	AGAP029521	unspecified product	NA	89	0.0731093
2L	12194232	12196958	12194527	T	C	0.566667	0.385965	-0.180702	Inf	downstream_gene_variant	MODIFIER	PGRPLC	c.*5541A>G		2L	2727	-	protein_coding_gene	AGAP029521	unspecified product	NA	89	0.0731093
2L	12194232	12196958	12195733	C	G	0.640625	0.309524	-0.331101	Inf	synonymous_variant	LOW	AGAP029521	c.330G>C	p.Thr110Thr	2L	2727	-	protein_coding_gene	AGAP029521	unspecified product	NA	89	0.0731093
2L	12194232	12196958	12195640	G	A	0.180328	0.232558	0.0522303	Inf	downstream_gene_variant	MODIFIER	PGRPLC	c.*3976C>T		2L	2727	-	protein_coding_gene	AGAP029521	unspecified product	NA	89	0.0731093
2L	12194232	12196958	12194550	C	T	0.581818	0.4	-0.181818	Inf	downstream_gene_variant	MODIFIER	AGAP005201	c.*3130G>A		2L	2727	-	protein_coding_gene	AGAP029521	unspecified product	NA	89	0.0731093
2L	12194232	12196958	12196098	G	A	0.607143	0.264151	-0.342992	Inf	upstream_gene_variant	MODIFIER	AGAP005202	c.-2676G>A		2L	2727	-	protein_coding_gene	AGAP029521	unspecified product	NA	89	0.0731093
2L	12194232	12196958	12194550	C	T	0.581818	0.4	-0.181818	Inf	upstream_gene_variant	MODIFIER	AGAP005202	c.-4224C>T		2L	2727	-	protein_coding_gene	AGAP029521	unspecified product	NA	89	0.0731093
2L	12194232	12196958	12195763	G	A	0.208955	0.3	0.0910448	Inf	downstream_gene_variant	MODIFIER	PGRPLC	c.*4305C>T		2L	2727	-	protein_coding_gene	AGAP029521	unspecified product	NA	89	0.0731093
2L	12194232	12196958	12196393	T	A	0.142857	0.323077	0.18022	Inf	5_prime_UTR_variant	MODIFIER	AGAP029521	c.-331A>T		2L	2727	-	protein_coding_gene	AGAP029521	unspecified product	NA	89	0.0731093
2L	12194232	12196958	12196087	T	G	0.574074	0.291667	-0.282407	Inf	upstream_gene_variant	MODIFIER	AGAP005202	c.-2832T>G		2L	2727	-	protein_coding_gene	AGAP029521	unspecified product	NA	89	0.0731093
2L	12194232	12196958	12194594	C	T	0.66	0.350877	-0.309123	Inf	downstream_gene_variant	MODIFIER	PGRPLC	c.*5474G>A		2L	2727	-	protein_coding_gene	AGAP029521	unspecified product	NA	89	0.0731093
2L	12194232	12196958	12195697	G	C	0.852459	0.6	-0.252459	Inf	downstream_gene_variant	MODIFIER	PGRPLC	c.*3919C>G		2L	2727	-	protein_coding_gene	AGAP029521	unspecified product	NA	89	0.0731093
2L	12194232	12196958	12196363	C	A	0.16	0.310345	0.150345	Inf	downstream_gene_variant	MODIFIER	PGRPLC	c.*3705G>T		2L	2727	-	protein_coding_gene	AGAP029521	unspecified product	NA	89	0.0731093
2L	12194232	12196958	12194527	T	C	0.566667	0.385965	-0.180702	Inf	downstream_gene_variant	MODIFIER	PGRPLC	c.*5541A>G		2L	2727	-	protein_coding_gene	AGAP029521	unspecified product	NA	89	0.0731093
2L	12194232	12196958	12195643	C	T	0.714286	0.272727	-0.441558	Inf	downstream_gene_variant	MODIFIER	PGRPLC	c.*4425G>A		2L	2727	-	protein_coding_gene	AGAP029521	unspecified product	NA	89	0.0731093
2L	12194232	12196958	12196393	T	A	0.142857	0.323077	0.18022	Inf	upstream_gene_variant	MODIFIER	AGAP005202	c.-2526T>A		2L	2727	-	protein_coding_gene	AGAP029521	unspecified product	NA	89	0.0731093
2L	12194232	12196958	12196098	G	A	0.607143	0.264151	-0.342992	Inf	downstream_gene_variant	MODIFIER	PGRPLC	c.*3970C>T		2L	2727	-	protein_coding_gene	AGAP029521	unspecified product	NA	89	0.0731093
2L	12194232	12196958	12196081	A	G	0.581818	0.282609	-0.299209	Inf	downstream_gene_variant	MODIFIER	AGAP005198	c.*4731A>G		2L	2727	-	protein_coding_gene	AGAP029521	unspecified product	NA	89	0.0731093
2L	12194232	12196958	12195809	C	T	0.652778	0.325581	-0.327196	Inf	downstream_gene_variant	MODIFIER	PGRPLC	c.*3807G>A		2L	2727	-	protein_coding_gene	AGAP029521	unspecified product	NA	89	0.0731093
2L	12194232	12196958	12195733	C	G	0.640625	0.309524	-0.331101	Inf	downstream_gene_variant	MODIFIER	AGAP005201	c.*1947G>C		2L	2727	-	protein_coding_gene	AGAP029521	unspecified product	NA	89	0.0731093
2L	12194232	12196958	12195604	G	A	0.693548	0.297872	-0.395676	Inf	downstream_gene_variant	MODIFIER	PGRPLC	c.*4464C>T		2L	2727	-	protein_coding_gene	AGAP029521	unspecified product	NA	89	0.0731093
2L	12194232	12196958	12194550	C	T	0.581818	0.4	-0.181818	Inf	3_prime_UTR_variant	MODIFIER	AGAP029521	c.*472G>A		2L	2727	-	protein_coding_gene	AGAP029521	unspecified product	NA	89	0.0731093
2L	12194232	12196958	12196098	G	A	0.607143	0.264151	-0.342992	Inf	downstream_gene_variant	MODIFIER	PGRPLC	c.*3518C>T		2L	2727	-	protein_coding_gene	AGAP029521	unspecified product	NA	89	0.0731093
2L	12194232	12196958	12194527	T	C	0.566667	0.385965	-0.180702	Inf	upstream_gene_variant	MODIFIER	AGAP005202	c.-4247T>C		2L	2727	-	protein_coding_gene	AGAP029521	unspecified product	NA	89	0.0731093
2L	12194232	12196958	12195733	C	G	0.640625	0.309524	-0.331101	Inf	downstream_gene_variant	MODIFIER	PGRPLC	c.*3883G>C		2L	2727	-	protein_coding_gene	AGAP029521	unspecified product	NA	89	0.0731093
2L	12194232	12196958	12194444	G	A	0.6	0.387755	-0.212245	Inf	upstream_gene_variant	MODIFIER	AGAP005202	c.-4475G>A		2L	2727	-	protein_coding_gene	AGAP029521	unspecified product	NA	89	0.0731093
2L	12194232	12196958	12194501	A	G	0.560606	0.375	-0.185606	Inf	downstream_gene_variant	MODIFIER	AGAP005201	c.*3179T>C		2L	2727	-	protein_coding_gene	AGAP029521	unspecified product	NA	89	0.0731093
2L	12194232	12196958	12195733	C	G	0.640625	0.309524	-0.331101	Inf	downstream_gene_variant	MODIFIER	PGRPLC	c.*4335G>C		2L	2727	-	protein_coding_gene	AGAP029521	unspecified product	NA	89	0.0731093
2L	12194232	12196958	12194501	A	G	0.560606	0.375	-0.185606	Inf	downstream_gene_variant	MODIFIER	PGRPLC	c.*5567T>C		2L	2727	-	protein_coding_gene	AGAP029521	unspecified product	NA	89	0.0731093
2L	12194232	12196958	12195997	C	T	0.22449	0.215686	-0.00880352	Inf	downstream_gene_variant	MODIFIER	AGAP005201	c.*1683G>A		2L	2727	-	protein_coding_gene	AGAP029521	unspecified product	NA	89	0.0731093
2L	12194232	12196958	12194550	C	T	0.581818	0.4	-0.181818	Inf	downstream_gene_variant	MODIFIER	PGRPLC	c.*5518G>A		2L	2727	-	protein_coding_gene	AGAP029521	unspecified product	NA	89	0.0731093
2L	12194232	12196958	12196081	A	G	0.581818	0.282609	-0.299209	Inf	downstream_gene_variant	MODIFIER	PGRPLC	c.*3987T>C		2L	2727	-	protein_coding_gene	AGAP029521	unspecified product	NA	89	0.0731093
2L	12194232	12196958	12194444	G	A	0.6	0.387755	-0.212245	Inf	downstream_gene_variant	MODIFIER	AGAP005201	c.*3236C>T		2L	2727	-	protein_coding_gene	AGAP029521	unspecified product	NA	89	0.0731093
2L	12194232	12196958	12195508	T	G	0.85	0.538462	-0.311538	Inf	downstream_gene_variant	MODIFIER	AGAP005201	c.*2172A>C		2L	2727	-	protein_coding_gene	AGAP029521	unspecified product	NA	89	0.0731093
2L	12194232	12196958	12196081	A	G	0.581818	0.282609	-0.299209	Inf	upstream_gene_variant	MODIFIER	AGAP005202	c.-2838A>G		2L	2727	-	protein_coding_gene	AGAP029521	unspecified product	NA	89	0.0731093
2L	12194232	12196958	12195697	G	C	0.852459	0.6	-0.252459	Inf	upstream_gene_variant	MODIFIER	AGAP005202	c.-3222G>C		2L	2727	-	protein_coding_gene	AGAP029521	unspecified product	NA	89	0.0731093
2L	12194232	12196958	12196098	G	A	0.607143	0.264151	-0.342992	Inf	downstream_gene_variant	MODIFIER	PGRPLC	c.*3970C>T		2L	2727	-	protein_coding_gene	AGAP029521	unspecified product	NA	89	0.0731093
2L	12194232	12196958	12196098	G	A	0.607143	0.264151	-0.342992	Inf	downstream_gene_variant	MODIFIER	AGAP005198	c.*4748G>A		2L	2727	-	protein_coding_gene	AGAP029521	unspecified product	NA	89	0.0731093
2L	12194232	12196958	12194594	C	T	0.66	0.350877	-0.309123	Inf	downstream_gene_variant	MODIFIER	PGRPLC	c.*5022G>A		2L	2727	-	protein_coding_gene	AGAP029521	unspecified product	NA	89	0.0731093
2L	12194232	12196958	12195763	G	A	0.208955	0.3	0.0910448	Inf	downstream_gene_variant	MODIFIER	PGRPLC	c.*4305C>T		2L	2727	-	protein_coding_gene	AGAP029521	unspecified product	NA	89	0.0731093
2L	12194232	12196958	12195809	C	T	0.652778	0.325581	-0.327196	Inf	downstream_gene_variant	MODIFIER	AGAP005201	c.*1871G>A		2L	2727	-	protein_coding_gene	AGAP029521	unspecified product	NA	89	0.0731093
2L	12194232	12196958	12195997	C	T	0.22449	0.215686	-0.00880352	Inf	downstream_gene_variant	MODIFIER	PGRPLC	c.*3619G>A		2L	2727	-	protein_coding_gene	AGAP029521	unspecified product	NA	89	0.0731093
2L	12194232	12196958	12196071	C	T	0.781818	0.55102	-0.230798	Inf	downstream_gene_variant	MODIFIER	PGRPLC	c.*3997G>A		2L	2727	-	protein_coding_gene	AGAP029521	unspecified product	NA	89	0.0731093
2L	12194232	12196958	12195809	C	T	0.652778	0.325581	-0.327196	Inf	downstream_gene_variant	MODIFIER	PGRPLC	c.*4259G>A		2L	2727	-	protein_coding_gene	AGAP029521	unspecified product	NA	89	0.0731093
2L	12194232	12196958	12195733	C	G	0.640625	0.309524	-0.331101	Inf	downstream_gene_variant	MODIFIER	AGAP005198	c.*4383C>G		2L	2727	-	protein_coding_gene	AGAP029521	unspecified product	NA	89	0.0731093
2L	12194232	12196958	12194247	A	T	0.583333	0.326923	-0.25641	Inf	3_prime_UTR_variant	MODIFIER	AGAP029521	c.*775T>A		2L	2727	-	protein_coding_gene	AGAP029521	unspecified product	NA	89	0.0731093
2L	12194232	12196958	12194550	C	T	0.581818	0.4	-0.181818	Inf	downstream_gene_variant	MODIFIER	PGRPLC	c.*5066G>A		2L	2727	-	protein_coding_gene	AGAP029521	unspecified product	NA	89	0.0731093
2L	12194232	12196958	12195640	G	A	0.180328	0.232558	0.0522303	Inf	upstream_gene_variant	MODIFIER	AGAP005202	c.-3279G>A		2L	2727	-	protein_coding_gene	AGAP029521	unspecified product	NA	89	0.0731093
2L	12194232	12196958	12194444	G	A	0.6	0.387755	-0.212245	Inf	upstream_gene_variant	MODIFIER	AGAP005202	c.-4330G>A		2L	2727	-	protein_coding_gene	AGAP029521	unspecified product	NA	89	0.0731093
2L	12194232	12196958	12196081	A	G	0.581818	0.282609	-0.299209	Inf	downstream_gene_variant	MODIFIER	PGRPLC	c.*3987T>C		2L	2727	-	protein_coding_gene	AGAP029521	unspecified product	NA	89	0.0731093
2L	12194232	12196958	12196098	G	A	0.607143	0.264151	-0.342992	Inf	downstream_gene_variant	MODIFIER	PGRPLC	c.*3518C>T		2L	2727	-	protein_coding_gene	AGAP029521	unspecified product	NA	89	0.0731093
2L	12194232	12196958	12196393	T	A	0.142857	0.323077	0.18022	Inf	downstream_gene_variant	MODIFIER	AGAP005201	c.*1287A>T		2L	2727	-	protein_coding_gene	AGAP029521	unspecified product	NA	89	0.0731093
2L	12194232	12196958	12196087	T	G	0.574074	0.291667	-0.282407	Inf	downstream_gene_variant	MODIFIER	AGAP005201	c.*1593A>C		2L	2727	-	protein_coding_gene	AGAP029521	unspecified product	NA	89	0.0731093
2L	12194232	12196958	12196087	T	G	0.574074	0.291667	-0.282407	Inf	downstream_gene_variant	MODIFIER	PGRPLC	c.*3529A>C		2L	2727	-	protein_coding_gene	AGAP029521	unspecified product	NA	89	0.0731093
2L	12194232	12196958	12195697	G	C	0.852459	0.6	-0.252459	Inf	downstream_gene_variant	MODIFIER	PGRPLC	c.*4371C>G		2L	2727	-	protein_coding_gene	AGAP029521	unspecified product	NA	89	0.0731093
2L	12194232	12196958	12195733	C	G	0.640625	0.309524	-0.331101	Inf	upstream_gene_variant	MODIFIER	AGAP005202	c.-3186C>G		2L	2727	-	protein_coding_gene	AGAP029521	unspecified product	NA	89	0.0731093
2L	12194232	12196958	12195643	C	T	0.714286	0.272727	-0.441558	Inf	downstream_gene_variant	MODIFIER	PGRPLC	c.*3973G>A		2L	2727	-	protein_coding_gene	AGAP029521	unspecified product	NA	89	0.0731093
2L	12194232	12196958	12196081	A	G	0.581818	0.282609	-0.299209	Inf	downstream_gene_variant	MODIFIER	PGRPLC	c.*3535T>C		2L	2727	-	protein_coding_gene	AGAP029521	unspecified product	NA	89	0.0731093
2L	12194232	12196958	12195640	G	A	0.180328	0.232558	0.0522303	Inf	downstream_gene_variant	MODIFIER	PGRPLC	c.*4428C>T		2L	2727	-	protein_coding_gene	AGAP029521	unspecified product	NA	89	0.0731093
2L	12194232	12196958	12194550	C	T	0.581818	0.4	-0.181818	Inf	downstream_gene_variant	MODIFIER	PGRPLC	c.*5518G>A		2L	2727	-	protein_coding_gene	AGAP029521	unspecified product	NA	89	0.0731093
2L	12194232	12196958	12194594	C	T	0.66	0.350877	-0.309123	Inf	downstream_gene_variant	MODIFIER	PGRPLC	c.*5022G>A		2L	2727	-	protein_coding_gene	AGAP029521	unspecified product	NA	89	0.0731093
2L	12194232	12196958	12195640	G	A	0.180328	0.232558	0.0522303	Inf	upstream_gene_variant	MODIFIER	AGAP005202	c.-3134G>A		2L	2727	-	protein_coding_gene	AGAP029521	unspecified product	NA	89	0.0731093
2L	12194232	12196958	12196166	C	T	0.232143	0.254545	0.0224026	Inf	downstream_gene_variant	MODIFIER	AGAP005198	c.*4816C>T		2L	2727	-	protein_coding_gene	AGAP029521	unspecified product	NA	89	0.0731093
2L	12194232	12196958	12195604	G	A	0.693548	0.297872	-0.395676	Inf	downstream_gene_variant	MODIFIER	PGRPLC	c.*4012C>T		2L	2727	-	protein_coding_gene	AGAP029521	unspecified product	NA	89	0.0731093
2L	12194232	12196958	12194527	T	C	0.566667	0.385965	-0.180702	Inf	upstream_gene_variant	MODIFIER	AGAP005202	c.-4392T>C		2L	2727	-	protein_coding_gene	AGAP029521	unspecified product	NA	89	0.0731093
2L	12194232	12196958	12194501	A	G	0.560606	0.375	-0.185606	Inf	downstream_gene_variant	MODIFIER	PGRPLC	c.*5567T>C		2L	2727	-	protein_coding_gene	AGAP029521	unspecified product	NA	89	0.0731093
2L	12194232	12196958	12196393	T	A	0.142857	0.323077	0.18022	Inf	downstream_gene_variant	MODIFIER	AGAP005198	c.*5043T>A		2L	2727	-	protein_coding_gene	AGAP029521	unspecified product	NA	89	0.0731093
2L	12194232	12196958	12195643	C	T	0.714286	0.272727	-0.441558	Inf	synonymous_variant	LOW	AGAP029521	c.420G>A	p.Arg140Arg	2L	2727	-	protein_coding_gene	AGAP029521	unspecified product	NA	89	0.0731093
2L	12194232	12196958	12195997	C	T	0.22449	0.215686	-0.00880352	Inf	upstream_gene_variant	MODIFIER	AGAP005202	c.-2922C>T		2L	2727	-	protein_coding_gene	AGAP029521	unspecified product	NA	89	0.0731093
2L	12194232	12196958	12195508	T	G	0.85	0.538462	-0.311538	Inf	downstream_gene_variant	MODIFIER	PGRPLC	c.*4108A>C		2L	2727	-	protein_coding_gene	AGAP029521	unspecified product	NA	89	0.0731093
2L	12194232	12196958	12195763	G	A	0.208955	0.3	0.0910448	Inf	downstream_gene_variant	MODIFIER	PGRPLC	c.*3853C>T		2L	2727	-	protein_coding_gene	AGAP029521	unspecified product	NA	89	0.0731093
2L	12194232	12196958	12195809	C	T	0.652778	0.325581	-0.327196	Inf	upstream_gene_variant	MODIFIER	AGAP005202	c.-2965C>T		2L	2727	-	protein_coding_gene	AGAP029521	unspecified product	NA	89	0.0731093
2L	12194232	12196958	12196081	A	G	0.581818	0.282609	-0.299209	Inf	5_prime_UTR_variant	MODIFIER	AGAP029521	c.-19T>C		2L	2727	-	protein_coding_gene	AGAP029521	unspecified product	NA	89	0.0731093
2L	12194232	12196958	12194594	C	T	0.66	0.350877	-0.309123	Inf	upstream_gene_variant	MODIFIER	AGAP005202	c.-4325C>T		2L	2727	-	protein_coding_gene	AGAP029521	unspecified product	NA	89	0.0731093
2L	12194232	12196958	12196071	C	T	0.781818	0.55102	-0.230798	Inf	downstream_gene_variant	MODIFIER	PGRPLC	c.*3545G>A		2L	2727	-	protein_coding_gene	AGAP029521	unspecified product	NA	89	0.0731093
2L	12194232	12196958	12195697	G	C	0.852459	0.6	-0.252459	Inf	downstream_gene_variant	MODIFIER	PGRPLC	c.*3919C>G		2L	2727	-	protein_coding_gene	AGAP029521	unspecified product	NA	89	0.0731093
2L	12194232	12196958	12196363	C	A	0.16	0.310345	0.150345	Inf	downstream_gene_variant	MODIFIER	AGAP005198	c.*5013C>A		2L	2727	-	protein_coding_gene	AGAP029521	unspecified product	NA	89	0.0731093
2L	12194232	12196958	12196120	C	G	0.206897	0.25	0.0431034	Inf	downstream_gene_variant	MODIFIER	PGRPLC	c.*3948G>C		2L	2727	-	protein_coding_gene	AGAP029521	unspecified product	NA	89	0.0731093
2L	12194232	12196958	12195604	G	A	0.693548	0.297872	-0.395676	Inf	downstream_gene_variant	MODIFIER	AGAP005201	c.*2076C>T		2L	2727	-	protein_coding_gene	AGAP029521	unspecified product	NA	89	0.0731093
2L	12194232	12196958	12196166	C	T	0.232143	0.254545	0.0224026	Inf	downstream_gene_variant	MODIFIER	PGRPLC	c.*3902G>A		2L	2727	-	protein_coding_gene	AGAP029521	unspecified product	NA	89	0.0731093
2L	12194232	12196958	12194420	G	A	0.637931	0.384615	-0.253316	Inf	downstream_gene_variant	MODIFIER	AGAP005201	c.*3260C>T		2L	2727	-	protein_coding_gene	AGAP029521	unspecified product	NA	89	0.0731093
2L	12194232	12196958	12195697	G	C	0.852459	0.6	-0.252459	Inf	downstream_gene_variant	MODIFIER	AGAP005201	c.*1983C>G		2L	2727	-	protein_coding_gene	AGAP029521	unspecified product	NA	89	0.0731093
2L	12194232	12196958	12196166	C	T	0.232143	0.254545	0.0224026	Inf	5_prime_UTR_variant	MODIFIER	AGAP029521	c.-104G>A		2L	2727	-	protein_coding_gene	AGAP029521	unspecified product	NA	89	0.0731093
2L	12194232	12196958	12194594	C	T	0.66	0.350877	-0.309123	Inf	downstream_gene_variant	MODIFIER	AGAP005198	c.*3244C>T		2L	2727	-	protein_coding_gene	AGAP029521	unspecified product	NA	89	0.0731093
2L	12194232	12196958	12196120	C	G	0.206897	0.25	0.0431034	Inf	downstream_gene_variant	MODIFIER	AGAP005201	c.*1560G>C		2L	2727	-	protein_coding_gene	AGAP029521	unspecified product	NA	89	0.0731093
2L	12194232	12196958	12195697	G	C	0.852459	0.6	-0.252459	Inf	upstream_gene_variant	MODIFIER	AGAP005202	c.-3077G>C		2L	2727	-	protein_coding_gene	AGAP029521	unspecified product	NA	89	0.0731093
2L	12194232	12196958	12194527	T	C	0.566667	0.385965	-0.180702	Inf	downstream_gene_variant	MODIFIER	AGAP005201	c.*3153A>G		2L	2727	-	protein_coding_gene	AGAP029521	unspecified product	NA	89	0.0731093
2L	12194232	12196958	12196120	C	G	0.206897	0.25	0.0431034	Inf	upstream_gene_variant	MODIFIER	AGAP005202	c.-2799C>G		2L	2727	-	protein_coding_gene	AGAP029521	unspecified product	NA	89	0.0731093
2L	12194232	12196958	12196071	C	T	0.781818	0.55102	-0.230798	Inf	5_prime_UTR_variant	MODIFIER	AGAP029521	c.-9G>A		2L	2727	-	protein_coding_gene	AGAP029521	unspecified product	NA	89	0.0731093
2L	12194232	12196958	12196120	C	G	0.206897	0.25	0.0431034	Inf	downstream_gene_variant	MODIFIER	AGAP005198	c.*4770C>G		2L	2727	-	protein_coding_gene	AGAP029521	unspecified product	NA	89	0.0731093
2L	12194232	12196958	12196098	G	A	0.607143	0.264151	-0.342992	Inf	upstream_gene_variant	MODIFIER	AGAP005202	c.-2821G>A		2L	2727	-	protein_coding_gene	AGAP029521	unspecified product	NA	89	0.0731093
2L	12194232	12196958	12196166	C	T	0.232143	0.254545	0.0224026	Inf	downstream_gene_variant	MODIFIER	AGAP005201	c.*1514G>A		2L	2727	-	protein_coding_gene	AGAP029521	unspecified product	NA	89	0.0731093
2L	12194232	12196958	12195697	G	C	0.852459	0.6	-0.252459	Inf	downstream_gene_variant	MODIFIER	AGAP005198	c.*4347G>C		2L	2727	-	protein_coding_gene	AGAP029521	unspecified product	NA	89	0.0731093
2L	12194232	12196958	12195604	G	A	0.693548	0.297872	-0.395676	Inf	downstream_gene_variant	MODIFIER	PGRPLC	c.*4464C>T		2L	2727	-	protein_coding_gene	AGAP029521	unspecified product	NA	89	0.0731093
2L	12194232	12196958	12196120	C	G	0.206897	0.25	0.0431034	Inf	downstream_gene_variant	MODIFIER	PGRPLC	c.*3948G>C		2L	2727	-	protein_coding_gene	AGAP029521	unspecified product	NA	89	0.0731093
2L	12194232	12196958	12194527	T	C	0.566667	0.385965	-0.180702	Inf	downstream_gene_variant	MODIFIER	AGAP005198	c.*3177T>C		2L	2727	-	protein_coding_gene	AGAP029521	unspecified product	NA	89	0.0731093
2L	12194232	12196958	12195809	C	T	0.652778	0.325581	-0.327196	Inf	missense_variant	MODERATE	AGAP029521	c.254G>A	p.Ser85Asn	2L	2727	-	protein_coding_gene	AGAP029521	unspecified product	NA	89	0.0731093
2L	12194232	12196958	12195508	T	G	0.85	0.538462	-0.311538	Inf	downstream_gene_variant	MODIFIER	PGRPLC	c.*4560A>C		2L	2727	-	protein_coding_gene	AGAP029521	unspecified product	NA	89	0.0731093
2L	12194232	12196958	12196363	C	A	0.16	0.310345	0.150345	Inf	downstream_gene_variant	MODIFIER	PGRPLC	c.*3253G>T		2L	2727	-	protein_coding_gene	AGAP029521	unspecified product	NA	89	0.0731093
2L	12194232	12196958	12195997	C	T	0.22449	0.215686	-0.00880352	Inf	upstream_gene_variant	MODIFIER	AGAP005202	c.-2777C>T		2L	2727	-	protein_coding_gene	AGAP029521	unspecified product	NA	89	0.0731093
2L	12194232	12196958	12194420	G	A	0.637931	0.384615	-0.253316	Inf	upstream_gene_variant	MODIFIER	AGAP005202	c.-4354G>A		2L	2727	-	protein_coding_gene	AGAP029521	unspecified product	NA	89	0.0731093
2L	12194232	12196958	12196120	C	G	0.206897	0.25	0.0431034	Inf	downstream_gene_variant	MODIFIER	PGRPLC	c.*3496G>C		2L	2727	-	protein_coding_gene	AGAP029521	unspecified product	NA	89	0.0731093
2L	12194232	12196958	12194247	A	T	0.583333	0.326923	-0.25641	Inf	upstream_gene_variant	MODIFIER	AGAP005202	c.-4527A>T		2L	2727	-	protein_coding_gene	AGAP029521	unspecified product	NA	89	0.0731093
2L	12194232	12196958	12196087	T	G	0.574074	0.291667	-0.282407	Inf	5_prime_UTR_variant	MODIFIER	AGAP029521	c.-25A>C		2L	2727	-	protein_coding_gene	AGAP029521	unspecified product	NA	89	0.0731093
2L	12194232	12196958	12196166	C	T	0.232143	0.254545	0.0224026	Inf	upstream_gene_variant	MODIFIER	AGAP005202	c.-2608C>T		2L	2727	-	protein_coding_gene	AGAP029521	unspecified product	NA	89	0.0731093
2L	12194232	12196958	12196166	C	T	0.232143	0.254545	0.0224026	Inf	upstream_gene_variant	MODIFIER	AGAP005202	c.-2753C>T		2L	2727	-	protein_coding_gene	AGAP029521	unspecified product	NA	89	0.0731093
2L	12194232	12196958	12195604	G	A	0.693548	0.297872	-0.395676	Inf	downstream_gene_variant	MODIFIER	AGAP005198	c.*4254G>A		2L	2727	-	protein_coding_gene	AGAP029521	unspecified product	NA	89	0.0731093
2L	12194232	12196958	12194247	A	T	0.583333	0.326923	-0.25641	Inf	downstream_gene_variant	MODIFIER	AGAP005198	c.*2897A>T		2L	2727	-	protein_coding_gene	AGAP029521	unspecified product	NA	89	0.0731093
2L	12194232	12196958	12195508	T	G	0.85	0.538462	-0.311538	Inf	downstream_gene_variant	MODIFIER	AGAP005198	c.*4158T>G		2L	2727	-	protein_coding_gene	AGAP029521	unspecified product	NA	89	0.0731093
2L	12194232	12196958	12195763	G	A	0.208955	0.3	0.0910448	Inf	downstream_gene_variant	MODIFIER	AGAP005198	c.*4413G>A		2L	2727	-	protein_coding_gene	AGAP029521	unspecified product	NA	89	0.0731093
2L	12194232	12196958	12195763	G	A	0.208955	0.3	0.0910448	Inf	upstream_gene_variant	MODIFIER	AGAP005202	c.-3156G>A		2L	2727	-	protein_coding_gene	AGAP029521	unspecified product	NA	89	0.0731093
2L	12194232	12196958	12196166	C	T	0.232143	0.254545	0.0224026	Inf	downstream_gene_variant	MODIFIER	PGRPLC	c.*3450G>A		2L	2727	-	protein_coding_gene	AGAP029521	unspecified product	NA	89	0.0731093
2L	12194232	12196958	12195763	G	A	0.208955	0.3	0.0910448	Inf	downstream_gene_variant	MODIFIER	AGAP005201	c.*1917C>T		2L	2727	-	protein_coding_gene	AGAP029521	unspecified product	NA	89	0.0731093
2L	12194232	12196958	12195604	G	A	0.693548	0.297872	-0.395676	Inf	downstream_gene_variant	MODIFIER	PGRPLC	c.*4012C>T		2L	2727	-	protein_coding_gene	AGAP029521	unspecified product	NA	89	0.0731093
2L	12194232	12196958	12196363	C	A	0.16	0.310345	0.150345	Inf	downstream_gene_variant	MODIFIER	PGRPLC	c.*3253G>T		2L	2727	-	protein_coding_gene	AGAP029521	unspecified product	NA	89	0.0731093
2L	12194232	12196958	12195809	C	T	0.652778	0.325581	-0.327196	Inf	upstream_gene_variant	MODIFIER	AGAP005202	c.-3110C>T		2L	2727	-	protein_coding_gene	AGAP029521	unspecified product	NA	89	0.0731093
2L	12194232	12196958	12195763	G	A	0.208955	0.3	0.0910448	Inf	upstream_gene_variant	MODIFIER	AGAP005202	c.-3011G>A		2L	2727	-	protein_coding_gene	AGAP029521	unspecified product	NA	89	0.0731093
2L	12194232	12196958	12195508	T	G	0.85	0.538462	-0.311538	Inf	synonymous_variant	LOW	AGAP029521	c.555A>C	p.Gly185Gly	2L	2727	-	protein_coding_gene	AGAP029521	unspecified product	NA	89	0.0731093
2L	12194232	12196958	12196166	C	T	0.232143	0.254545	0.0224026	Inf	downstream_gene_variant	MODIFIER	PGRPLC	c.*3450G>A		2L	2727	-	protein_coding_gene	AGAP029521	unspecified product	NA	89	0.0731093
2L	12194232	12196958	12195763	G	A	0.208955	0.3	0.0910448	Inf	synonymous_variant	LOW	AGAP029521	c.300C>T	p.Leu100Leu	2L	2727	-	protein_coding_gene	AGAP029521	unspecified product	NA	89	0.0731093
2L	12194232	12196958	12194247	A	T	0.583333	0.326923	-0.25641	Inf	upstream_gene_variant	MODIFIER	AGAP005202	c.-4672A>T		2L	2727	-	protein_coding_gene	AGAP029521	unspecified product	NA	89	0.0731093
2L	12194232	12196958	12196098	G	A	0.607143	0.264151	-0.342992	Inf	5_prime_UTR_variant	MODIFIER	AGAP029521	c.-36C>T		2L	2727	-	protein_coding_gene	AGAP029521	unspecified product	NA	89	0.0731093
2L	12194232	12196958	12195508	T	G	0.85	0.538462	-0.311538	Inf	upstream_gene_variant	MODIFIER	AGAP005202	c.-3411T>G		2L	2727	-	protein_coding_gene	AGAP029521	unspecified product	NA	89	0.0731093
2L	12194232	12196958	12195508	T	G	0.85	0.538462	-0.311538	Inf	upstream_gene_variant	MODIFIER	AGAP005202	c.-3266T>G		2L	2727	-	protein_coding_gene	AGAP029521	unspecified product	NA	89	0.0731093
2L	12194232	12196958	12195508	T	G	0.85	0.538462	-0.311538	Inf	downstream_gene_variant	MODIFIER	PGRPLC	c.*4108A>C		2L	2727	-	protein_coding_gene	AGAP029521	unspecified product	NA	89	0.0731093
2L	12194232	12196958	12194247	A	T	0.583333	0.326923	-0.25641	Inf	downstream_gene_variant	MODIFIER	AGAP005201	c.*3433T>A		2L	2727	-	protein_coding_gene	AGAP029521	unspecified product	NA	89	0.0731093
2L	12194232	12196958	12195508	T	G	0.85	0.538462	-0.311538	Inf	downstream_gene_variant	MODIFIER	PGRPLC	c.*4560A>C		2L	2727	-	protein_coding_gene	AGAP029521	unspecified product	NA	89	0.0731093
2L	12194232	12196958	12196166	C	T	0.232143	0.254545	0.0224026	Inf	downstream_gene_variant	MODIFIER	PGRPLC	c.*3902G>A		2L	2727	-	protein_coding_gene	AGAP029521	unspecified product	NA	89	0.0731093
2L	12197649	12198565	12198064	A	G	0.58	0.160714	-0.419286	Inf	downstream_gene_variant	MODIFIER	PGRPLC	c.*2004T>C		2L	917	-	protein_coding_gene	AGAP005201	unspecified product	NA	37	0.116529
2L	12197649	12198565	12197967	C	A	0.625	0.212121	-0.412879	Inf	downstream_gene_variant	MODIFIER	PGRPLC	c.*1649G>T		2L	917	-	protein_coding_gene	AGAP005201	unspecified product	NA	37	0.116529
2L	12197649	12198565	12197929	G	T	0.617647	0.264706	-0.352941	Inf	downstream_gene_variant	MODIFIER	PGRPLC	c.*4451C>A		2L	917	-	protein_coding_gene	AGAP005201	unspecified product	NA	37	0.116529
2L	12197649	12198565	12198396	T	G	0.653061	0.327273	-0.325788	Inf	splice_region_variant&intron_variant	LOW	AGAP005201	c.21-5A>C		2L	917	-	protein_coding_gene	AGAP005201	unspecified product	NA	37	0.116529
2L	12197649	12198565	12198064	A	G	0.58	0.160714	-0.419286	Inf	downstream_gene_variant	MODIFIER	PGRPLC	c.*4316T>C		2L	917	-	protein_coding_gene	AGAP005201	unspecified product	NA	37	0.116529
2L	12197649	12198565	12197929	G	T	0.617647	0.264706	-0.352941	Inf	downstream_gene_variant	MODIFIER	PGRPLC	c.*1687C>A		2L	917	-	protein_coding_gene	AGAP005201	unspecified product	NA	37	0.116529
2L	12197649	12198565	12197977	T	A	0.631579	0.213115	-0.418464	Inf	downstream_gene_variant	MODIFIER	PGRPLC	c.*1639A>T		2L	917	-	protein_coding_gene	AGAP005201	unspecified product	NA	37	0.116529
2L	12197649	12198565	12197833	A	C	0.83871	0.508772	-0.329938	Inf	downstream_gene_variant	MODIFIER	PGRPLC	c.*1783T>G		2L	917	-	protein_coding_gene	AGAP005201	unspecified product	NA	37	0.116529
2L	12197649	12198565	12198396	T	G	0.653061	0.327273	-0.325788	Inf	upstream_gene_variant	MODIFIER	AGAP005202	c.-523T>G		2L	917	-	protein_coding_gene	AGAP005201	unspecified product	NA	37	0.116529
2L	12197649	12198565	12197722	G	A	0.666667	0.323944	-0.342723	Inf	downstream_gene_variant	MODIFIER	PGRPLC	c.*1894C>T		2L	917	-	protein_coding_gene	AGAP005201	unspecified product	NA	37	0.116529
2L	12197649	12198565	12197833	A	C	0.83871	0.508772	-0.329938	Inf	upstream_gene_variant	MODIFIER	AGAP029521	c.-1771T>G		2L	917	-	protein_coding_gene	AGAP005201	unspecified product	NA	37	0.116529
2L	12197649	12198565	12197859	T	C	0.174603	0.25	0.0753968	Inf	downstream_gene_variant	MODIFIER	PGRPLC	c.*2209A>G		2L	917	-	protein_coding_gene	AGAP005201	unspecified product	NA	37	0.116529
2L	12197649	12198565	12198396	T	G	0.653061	0.327273	-0.325788	Inf	downstream_gene_variant	MODIFIER	PGRPLC	c.*1672A>C		2L	917	-	protein_coding_gene	AGAP005201	unspecified product	NA	37	0.116529
2L	12197649	12198565	12198453	T	G	0.709091	0.320755	-0.388336	Inf	upstream_gene_variant	MODIFIER	AGAP005202	c.-466T>G		2L	917	-	protein_coding_gene	AGAP005201	unspecified product	NA	37	0.116529
2L	12197649	12198565	12197859	T	C	0.174603	0.25	0.0753968	Inf	downstream_gene_variant	MODIFIER	PGRPLC	c.*1757A>G		2L	917	-	protein_coding_gene	AGAP005201	unspecified product	NA	37	0.116529
2L	12197649	12198565	12197967	C	A	0.625	0.212121	-0.412879	Inf	downstream_gene_variant	MODIFIER	PGRPLC	c.*1649G>T		2L	917	-	protein_coding_gene	AGAP005201	unspecified product	NA	37	0.116529
2L	12197649	12198565	12198396	T	G	0.653061	0.327273	-0.325788	Inf	downstream_gene_variant	MODIFIER	PGRPLC	c.*1220A>C		2L	917	-	protein_coding_gene	AGAP005201	unspecified product	NA	37	0.116529
2L	12197649	12198565	12198440	C	T	0.672414	0.333333	-0.33908	Inf	upstream_gene_variant	MODIFIER	AGAP005202	c.-334C>T		2L	917	-	protein_coding_gene	AGAP005201	unspecified product	NA	37	0.116529
2L	12197649	12198565	12197967	C	A	0.625	0.212121	-0.412879	Inf	downstream_gene_variant	MODIFIER	PGRPLC	c.*2101G>T		2L	917	-	protein_coding_gene	AGAP005201	unspecified product	NA	37	0.116529
2L	12197649	12198565	12197967	C	A	0.625	0.212121	-0.412879	Inf	upstream_gene_variant	MODIFIER	AGAP005202	c.-952C>A		2L	917	-	protein_coding_gene	AGAP005201	unspecified product	NA	37	0.116529
2L	12197649	12198565	12198064	A	G	0.58	0.160714	-0.419286	Inf	downstream_gene_variant	MODIFIER	PGRPLC	c.*1552T>C		2L	917	-	protein_coding_gene	AGAP005201	unspecified product	NA	37	0.116529
2L	12197649	12198565	12198064	A	G	0.58	0.160714	-0.419286	Inf	synonymous_variant	LOW	AGAP005201	c.348T>C	p.Phe116Phe	2L	917	-	protein_coding_gene	AGAP005201	unspecified product	NA	37	0.116529
2L	12197649	12198565	12198440	C	T	0.672414	0.333333	-0.33908	Inf	downstream_gene_variant	MODIFIER	PGRPLC	c.*3940G>A		2L	917	-	protein_coding_gene	AGAP005201	unspecified product	NA	37	0.116529
2L	12197649	12198565	12198064	A	G	0.58	0.160714	-0.419286	Inf	upstream_gene_variant	MODIFIER	AGAP029521	c.-2002T>C		2L	917	-	protein_coding_gene	AGAP005201	unspecified product	NA	37	0.116529
2L	12197649	12198565	12197967	C	A	0.625	0.212121	-0.412879	Inf	downstream_gene_variant	MODIFIER	PGRPLC	c.*4413G>T		2L	917	-	protein_coding_gene	AGAP005201	unspecified product	NA	37	0.116529
2L	12197649	12198565	12198396	T	G	0.653061	0.327273	-0.325788	Inf	upstream_gene_variant	MODIFIER	AGAP029521	c.-2334A>C		2L	917	-	protein_coding_gene	AGAP005201	unspecified product	NA	37	0.116529
2L	12197649	12198565	12197967	C	A	0.625	0.212121	-0.412879	Inf	upstream_gene_variant	MODIFIER	AGAP005202	c.-807C>A		2L	917	-	protein_coding_gene	AGAP005201	unspecified product	NA	37	0.116529
2L	12197649	12198565	12197967	C	A	0.625	0.212121	-0.412879	Inf	upstream_gene_variant	MODIFIER	AGAP029521	c.-1905G>T		2L	917	-	protein_coding_gene	AGAP005201	unspecified product	NA	37	0.116529
2L	12197649	12198565	12198396	T	G	0.653061	0.327273	-0.325788	Inf	downstream_gene_variant	MODIFIER	PGRPLC	c.*1220A>C		2L	917	-	protein_coding_gene	AGAP005201	unspecified product	NA	37	0.116529
2L	12197649	12198565	12198064	A	G	0.58	0.160714	-0.419286	Inf	downstream_gene_variant	MODIFIER	PGRPLC	c.*1552T>C		2L	917	-	protein_coding_gene	AGAP005201	unspecified product	NA	37	0.116529
2L	12197649	12198565	12198040	G	T	0.235294	0.224138	-0.0111562	Inf	downstream_gene_variant	MODIFIER	PGRPLC	c.*2028C>A		2L	917	-	protein_coding_gene	AGAP005201	unspecified product	NA	37	0.116529
2L	12197649	12198565	12197929	G	T	0.617647	0.264706	-0.352941	Inf	downstream_gene_variant	MODIFIER	PGRPLC	c.*2139C>A		2L	917	-	protein_coding_gene	AGAP005201	unspecified product	NA	37	0.116529
2L	12197649	12198565	12197689	A	G	0.779661	0.557143	-0.222518	Inf	downstream_gene_variant	MODIFIER	PGRPLC	c.*4691T>C		2L	917	-	protein_coding_gene	AGAP005201	unspecified product	NA	37	0.116529
2L	12197649	12198565	12197977	T	A	0.631579	0.213115	-0.418464	Inf	downstream_gene_variant	MODIFIER	PGRPLC	c.*2091A>T		2L	917	-	protein_coding_gene	AGAP005201	unspecified product	NA	37	0.116529
2L	12197649	12198565	12197859	T	C	0.174603	0.25	0.0753968	Inf	upstream_gene_variant	MODIFIER	AGAP005202	c.-1060T>C		2L	917	-	protein_coding_gene	AGAP005201	unspecified product	NA	37	0.116529
2L	12197649	12198565	12198064	A	G	0.58	0.160714	-0.419286	Inf	downstream_gene_variant	MODIFIER	PGRPLC	c.*4316T>C		2L	917	-	protein_coding_gene	AGAP005201	unspecified product	NA	37	0.116529
2L	12197649	12198565	12197977	T	A	0.631579	0.213115	-0.418464	Inf	upstream_gene_variant	MODIFIER	AGAP029521	c.-1915A>T		2L	917	-	protein_coding_gene	AGAP005201	unspecified product	NA	37	0.116529
2L	12197649	12198565	12198453	T	G	0.709091	0.320755	-0.388336	Inf	downstream_gene_variant	MODIFIER	PGRPLC	c.*1615A>C		2L	917	-	protein_coding_gene	AGAP005201	unspecified product	NA	37	0.116529
2L	12197649	12198565	12197967	C	A	0.625	0.212121	-0.412879	Inf	downstream_gene_variant	MODIFIER	PGRPLC	c.*4413G>T		2L	917	-	protein_coding_gene	AGAP005201	unspecified product	NA	37	0.116529
2L	12197649	12198565	12198040	G	T	0.235294	0.224138	-0.0111562	Inf	upstream_gene_variant	MODIFIER	AGAP005202	c.-879G>T		2L	917	-	protein_coding_gene	AGAP005201	unspecified product	NA	37	0.116529
2L	12197649	12198565	12198440	C	T	0.672414	0.333333	-0.33908	Inf	downstream_gene_variant	MODIFIER	PGRPLC	c.*1176G>A		2L	917	-	protein_coding_gene	AGAP005201	unspecified product	NA	37	0.116529
2L	12197649	12198565	12198064	A	G	0.58	0.160714	-0.419286	Inf	downstream_gene_variant	MODIFIER	PGRPLC	c.*2004T>C		2L	917	-	protein_coding_gene	AGAP005201	unspecified product	NA	37	0.116529
2L	12197649	12198565	12198440	C	T	0.672414	0.333333	-0.33908	Inf	upstream_gene_variant	MODIFIER	AGAP005202	c.-479C>T		2L	917	-	protein_coding_gene	AGAP005201	unspecified product	NA	37	0.116529
2L	12197649	12198565	12198440	C	T	0.672414	0.333333	-0.33908	Inf	intron_variant	MODIFIER	AGAP005201	c.20+32G>A		2L	917	-	protein_coding_gene	AGAP005201	unspecified product	NA	37	0.116529
2L	12197649	12198565	12198440	C	T	0.672414	0.333333	-0.33908	Inf	downstream_gene_variant	MODIFIER	PGRPLC	c.*1628G>A		2L	917	-	protein_coding_gene	AGAP005201	unspecified product	NA	37	0.116529
2L	12197649	12198565	12197977	T	A	0.631579	0.213115	-0.418464	Inf	synonymous_variant	LOW	AGAP005201	c.435A>T	p.Gly145Gly	2L	917	-	protein_coding_gene	AGAP005201	unspecified product	NA	37	0.116529
2L	12197649	12198565	12197977	T	A	0.631579	0.213115	-0.418464	Inf	downstream_gene_variant	MODIFIER	PGRPLC	c.*2091A>T		2L	917	-	protein_coding_gene	AGAP005201	unspecified product	NA	37	0.116529
2L	12197649	12198565	12197977	T	A	0.631579	0.213115	-0.418464	Inf	downstream_gene_variant	MODIFIER	PGRPLC	c.*4403A>T		2L	917	-	protein_coding_gene	AGAP005201	unspecified product	NA	37	0.116529
2L	12197649	12198565	12197967	C	A	0.625	0.212121	-0.412879	Inf	downstream_gene_variant	MODIFIER	PGRPLC	c.*2101G>T		2L	917	-	protein_coding_gene	AGAP005201	unspecified product	NA	37	0.116529
2L	12197649	12198565	12197977	T	A	0.631579	0.213115	-0.418464	Inf	downstream_gene_variant	MODIFIER	PGRPLC	c.*1639A>T		2L	917	-	protein_coding_gene	AGAP005201	unspecified product	NA	37	0.116529
2L	12197649	12198565	12198453	T	G	0.709091	0.320755	-0.388336	Inf	downstream_gene_variant	MODIFIER	PGRPLC	c.*3927A>C		2L	917	-	protein_coding_gene	AGAP005201	unspecified product	NA	37	0.116529
2L	12197649	12198565	12197887	A	T	0.776119	0.516129	-0.25999	Inf	upstream_gene_variant	MODIFIER	AGAP005202	c.-1032A>T		2L	917	-	protein_coding_gene	AGAP005201	unspecified product	NA	37	0.116529
2L	12197649	12198565	12198064	A	G	0.58	0.160714	-0.419286	Inf	upstream_gene_variant	MODIFIER	AGAP005202	c.-710A>G		2L	917	-	protein_coding_gene	AGAP005201	unspecified product	NA	37	0.116529
2L	12197649	12198565	12198064	A	G	0.58	0.160714	-0.419286	Inf	upstream_gene_variant	MODIFIER	AGAP005202	c.-855A>G		2L	917	-	protein_coding_gene	AGAP005201	unspecified product	NA	37	0.116529
2L	12197649	12198565	12198440	C	T	0.672414	0.333333	-0.33908	Inf	upstream_gene_variant	MODIFIER	AGAP029521	c.-2378G>A		2L	917	-	protein_coding_gene	AGAP005201	unspecified product	NA	37	0.116529
2L	12197649	12198565	12197722	G	A	0.666667	0.323944	-0.342723	Inf	downstream_gene_variant	MODIFIER	PGRPLC	c.*2346C>T		2L	917	-	protein_coding_gene	AGAP005201	unspecified product	NA	37	0.116529
2L	12197649	12198565	12197689	A	G	0.779661	0.557143	-0.222518	Inf	downstream_gene_variant	MODIFIER	PGRPLC	c.*2379T>C		2L	917	-	protein_coding_gene	AGAP005201	unspecified product	NA	37	0.116529
2L	12197649	12198565	12197977	T	A	0.631579	0.213115	-0.418464	Inf	upstream_gene_variant	MODIFIER	AGAP005202	c.-797T>A		2L	917	-	protein_coding_gene	AGAP005201	unspecified product	NA	37	0.116529
2L	12197649	12198565	12198040	G	T	0.235294	0.224138	-0.0111562	Inf	downstream_gene_variant	MODIFIER	PGRPLC	c.*4340C>A		2L	917	-	protein_coding_gene	AGAP005201	unspecified product	NA	37	0.116529
2L	12197649	12198565	12197977	T	A	0.631579	0.213115	-0.418464	Inf	downstream_gene_variant	MODIFIER	PGRPLC	c.*4403A>T		2L	917	-	protein_coding_gene	AGAP005201	unspecified product	NA	37	0.116529
2L	12197649	12198565	12197977	T	A	0.631579	0.213115	-0.418464	Inf	upstream_gene_variant	MODIFIER	AGAP005202	c.-942T>A		2L	917	-	protein_coding_gene	AGAP005201	unspecified product	NA	37	0.116529
2L	12197649	12198565	12197859	T	C	0.174603	0.25	0.0753968	Inf	downstream_gene_variant	MODIFIER	PGRPLC	c.*1757A>G		2L	917	-	protein_coding_gene	AGAP005201	unspecified product	NA	37	0.116529
2L	12197649	12198565	12198433	G	A	0.690909	0.333333	-0.357576	Inf	upstream_gene_variant	MODIFIER	AGAP029521	c.-2371C>T		2L	917	-	protein_coding_gene	AGAP005201	unspecified product	NA	37	0.116529
2L	12197649	12198565	12198396	T	G	0.653061	0.327273	-0.325788	Inf	downstream_gene_variant	MODIFIER	PGRPLC	c.*3984A>C		2L	917	-	protein_coding_gene	AGAP005201	unspecified product	NA	37	0.116529
2L	12197649	12198565	12198453	T	G	0.709091	0.320755	-0.388336	Inf	downstream_gene_variant	MODIFIER	PGRPLC	c.*1163A>C		2L	917	-	protein_coding_gene	AGAP005201	unspecified product	NA	37	0.116529
2L	12197649	12198565	12198440	C	T	0.672414	0.333333	-0.33908	Inf	downstream_gene_variant	MODIFIER	PGRPLC	c.*1628G>A		2L	917	-	protein_coding_gene	AGAP005201	unspecified product	NA	37	0.116529
2L	12197649	12198565	12198440	C	T	0.672414	0.333333	-0.33908	Inf	downstream_gene_variant	MODIFIER	PGRPLC	c.*3940G>A		2L	917	-	protein_coding_gene	AGAP005201	unspecified product	NA	37	0.116529
2L	12197649	12198565	12198040	G	T	0.235294	0.224138	-0.0111562	Inf	upstream_gene_variant	MODIFIER	AGAP005202	c.-734G>T		2L	917	-	protein_coding_gene	AGAP005201	unspecified product	NA	37	0.116529
2L	12197649	12198565	12197722	G	A	0.666667	0.323944	-0.342723	Inf	upstream_gene_variant	MODIFIER	AGAP029521	c.-1660C>T		2L	917	-	protein_coding_gene	AGAP005201	unspecified product	NA	37	0.116529
2L	12197649	12198565	12198396	T	G	0.653061	0.327273	-0.325788	Inf	upstream_gene_variant	MODIFIER	AGAP005202	c.-378T>G		2L	917	-	protein_coding_gene	AGAP005201	unspecified product	NA	37	0.116529
2L	12197649	12198565	12197689	A	G	0.779661	0.557143	-0.222518	Inf	downstream_gene_variant	MODIFIER	PGRPLC	c.*1927T>C		2L	917	-	protein_coding_gene	AGAP005201	unspecified product	NA	37	0.116529
2L	12197649	12198565	12198425	A	T	0.709091	0.333333	-0.375758	Inf	upstream_gene_variant	MODIFIER	AGAP005202	c.-349A>T		2L	917	-	protein_coding_gene	AGAP005201	unspecified product	NA	37	0.116529
2L	12197649	12198565	12197722	G	A	0.666667	0.323944	-0.342723	Inf	downstream_gene_variant	MODIFIER	PGRPLC	c.*4658C>T		2L	917	-	protein_coding_gene	AGAP005201	unspecified product	NA	37	0.116529
2L	12197649	12198565	12198040	G	T	0.235294	0.224138	-0.0111562	Inf	downstream_gene_variant	MODIFIER	PGRPLC	c.*1576C>A		2L	917	-	protein_coding_gene	AGAP005201	unspecified product	NA	37	0.116529
2L	12197649	12198565	12197967	C	A	0.625	0.212121	-0.412879	Inf	missense_variant	MODERATE	AGAP005201	c.445G>T	p.Gly149Cys	2L	917	-	protein_coding_gene	AGAP005201	unspecified product	NA	37	0.116529
2L	12197649	12198565	12197833	A	C	0.83871	0.508772	-0.329938	Inf	downstream_gene_variant	MODIFIER	PGRPLC	c.*4547T>G		2L	917	-	protein_coding_gene	AGAP005201	unspecified product	NA	37	0.116529
2L	12197649	12198565	12197859	T	C	0.174603	0.25	0.0753968	Inf	upstream_gene_variant	MODIFIER	AGAP005202	c.-915T>C		2L	917	-	protein_coding_gene	AGAP005201	unspecified product	NA	37	0.116529
2L	12197649	12198565	12198453	T	G	0.709091	0.320755	-0.388336	Inf	upstream_gene_variant	MODIFIER	AGAP005202	c.-321T>G		2L	917	-	protein_coding_gene	AGAP005201	unspecified product	NA	37	0.116529
2L	12197649	12198565	12197859	T	C	0.174603	0.25	0.0753968	Inf	downstream_gene_variant	MODIFIER	PGRPLC	c.*2209A>G		2L	917	-	protein_coding_gene	AGAP005201	unspecified product	NA	37	0.116529
2L	12197649	12198565	12198433	G	A	0.690909	0.333333	-0.357576	Inf	downstream_gene_variant	MODIFIER	PGRPLC	c.*1635C>T		2L	917	-	protein_coding_gene	AGAP005201	unspecified product	NA	37	0.116529
2L	12197649	12198565	12198433	G	A	0.690909	0.333333	-0.357576	Inf	intron_variant	MODIFIER	AGAP005201	c.20+39C>T		2L	917	-	protein_coding_gene	AGAP005201	unspecified product	NA	37	0.116529
2L	12197649	12198565	12198433	G	A	0.690909	0.333333	-0.357576	Inf	downstream_gene_variant	MODIFIER	PGRPLC	c.*1635C>T		2L	917	-	protein_coding_gene	AGAP005201	unspecified product	NA	37	0.116529
2L	12197649	12198565	12197722	G	A	0.666667	0.323944	-0.342723	Inf	synonymous_variant	LOW	AGAP005201	c.690C>T	p.Asn230Asn	2L	917	-	protein_coding_gene	AGAP005201	unspecified product	NA	37	0.116529
2L	12197649	12198565	12197689	A	G	0.779661	0.557143	-0.222518	Inf	upstream_gene_variant	MODIFIER	AGAP005202	c.-1230A>G		2L	917	-	protein_coding_gene	AGAP005201	unspecified product	NA	37	0.116529
2L	12197649	12198565	12197689	A	G	0.779661	0.557143	-0.222518	Inf	downstream_gene_variant	MODIFIER	PGRPLC	c.*1927T>C		2L	917	-	protein_coding_gene	AGAP005201	unspecified product	NA	37	0.116529
2L	12197649	12198565	12198425	A	T	0.709091	0.333333	-0.375758	Inf	downstream_gene_variant	MODIFIER	PGRPLC	c.*3955T>A		2L	917	-	protein_coding_gene	AGAP005201	unspecified product	NA	37	0.116529
2L	12197649	12198565	12198529	G	A	0.736842	0.319149	-0.417693	Inf	downstream_gene_variant	MODIFIER	PGRPLC	c.*1087C>T		2L	917	-	protein_coding_gene	AGAP005201	unspecified product	NA	37	0.116529
2L	12197649	12198565	12197833	A	C	0.83871	0.508772	-0.329938	Inf	downstream_gene_variant	MODIFIER	PGRPLC	c.*2235T>G		2L	917	-	protein_coding_gene	AGAP005201	unspecified product	NA	37	0.116529
2L	12197649	12198565	12197839	A	C	0.84127	0.483871	-0.357399	Inf	synonymous_variant	LOW	AGAP005201	c.573T>G	p.Pro191Pro	2L	917	-	protein_coding_gene	AGAP005201	unspecified product	NA	37	0.116529
2L	12197649	12198565	12198529	G	A	0.736842	0.319149	-0.417693	Inf	downstream_gene_variant	MODIFIER	PGRPLC	c.*1539C>T		2L	917	-	protein_coding_gene	AGAP005201	unspecified product	NA	37	0.116529
2L	12197649	12198565	12198040	G	T	0.235294	0.224138	-0.0111562	Inf	upstream_gene_variant	MODIFIER	AGAP029521	c.-1978C>A		2L	917	-	protein_coding_gene	AGAP005201	unspecified product	NA	37	0.116529
2L	12197649	12198565	12198040	G	T	0.235294	0.224138	-0.0111562	Inf	downstream_gene_variant	MODIFIER	PGRPLC	c.*2028C>A		2L	917	-	protein_coding_gene	AGAP005201	unspecified product	NA	37	0.116529
2L	12197649	12198565	12197722	G	A	0.666667	0.323944	-0.342723	Inf	downstream_gene_variant	MODIFIER	PGRPLC	c.*2346C>T		2L	917	-	protein_coding_gene	AGAP005201	unspecified product	NA	37	0.116529
2L	12197649	12198565	12197833	A	C	0.83871	0.508772	-0.329938	Inf	downstream_gene_variant	MODIFIER	PGRPLC	c.*1783T>G		2L	917	-	protein_coding_gene	AGAP005201	unspecified product	NA	37	0.116529
2L	12197649	12198565	12198433	G	A	0.690909	0.333333	-0.357576	Inf	downstream_gene_variant	MODIFIER	PGRPLC	c.*1183C>T		2L	917	-	protein_coding_gene	AGAP005201	unspecified product	NA	37	0.116529
2L	12197649	12198565	12198433	G	A	0.690909	0.333333	-0.357576	Inf	downstream_gene_variant	MODIFIER	PGRPLC	c.*1183C>T		2L	917	-	protein_coding_gene	AGAP005201	unspecified product	NA	37	0.116529
2L	12197649	12198565	12198425	A	T	0.709091	0.333333	-0.375758	Inf	downstream_gene_variant	MODIFIER	PGRPLC	c.*3955T>A		2L	917	-	protein_coding_gene	AGAP005201	unspecified product	NA	37	0.116529
2L	12197649	12198565	12198448	A	G	0.948276	0.490196	-0.45808	Inf	upstream_gene_variant	MODIFIER	AGAP005202	c.-471A>G		2L	917	-	protein_coding_gene	AGAP005201	unspecified product	NA	37	0.116529
2L	12197649	12198565	12198448	A	G	0.948276	0.490196	-0.45808	Inf	intron_variant	MODIFIER	AGAP005201	c.20+24T>C		2L	917	-	protein_coding_gene	AGAP005201	unspecified product	NA	37	0.116529
2L	12197649	12198565	12198425	A	T	0.709091	0.333333	-0.375758	Inf	intron_variant	MODIFIER	AGAP005201	c.21-34T>A		2L	917	-	protein_coding_gene	AGAP005201	unspecified product	NA	37	0.116529
2L	12197649	12198565	12198448	A	G	0.948276	0.490196	-0.45808	Inf	upstream_gene_variant	MODIFIER	AGAP029521	c.-2386T>C		2L	917	-	protein_coding_gene	AGAP005201	unspecified product	NA	37	0.116529
2L	12197649	12198565	12198529	G	A	0.736842	0.319149	-0.417693	Inf	downstream_gene_variant	MODIFIER	PGRPLC	c.*3851C>T		2L	917	-	protein_coding_gene	AGAP005201	unspecified product	NA	37	0.116529
2L	12197649	12198565	12198425	A	T	0.709091	0.333333	-0.375758	Inf	downstream_gene_variant	MODIFIER	PGRPLC	c.*1191T>A		2L	917	-	protein_coding_gene	AGAP005201	unspecified product	NA	37	0.116529
2L	12197649	12198565	12198453	T	G	0.709091	0.320755	-0.388336	Inf	upstream_gene_variant	MODIFIER	AGAP029521	c.-2391A>C		2L	917	-	protein_coding_gene	AGAP005201	unspecified product	NA	37	0.116529
2L	12197649	12198565	12197859	T	C	0.174603	0.25	0.0753968	Inf	downstream_gene_variant	MODIFIER	PGRPLC	c.*4521A>G		2L	917	-	protein_coding_gene	AGAP005201	unspecified product	NA	37	0.116529
2L	12197649	12198565	12198453	T	G	0.709091	0.320755	-0.388336	Inf	intron_variant	MODIFIER	AGAP005201	c.20+19A>C		2L	917	-	protein_coding_gene	AGAP005201	unspecified product	NA	37	0.116529
2L	12197649	12198565	12197839	A	C	0.84127	0.483871	-0.357399	Inf	upstream_gene_variant	MODIFIER	AGAP005202	c.-935A>C		2L	917	-	protein_coding_gene	AGAP005201	unspecified product	NA	37	0.116529
2L	12197649	12198565	12198425	A	T	0.709091	0.333333	-0.375758	Inf	downstream_gene_variant	MODIFIER	PGRPLC	c.*1191T>A		2L	917	-	protein_coding_gene	AGAP005201	unspecified product	NA	37	0.116529
2L	12197649	12198565	12198433	G	A	0.690909	0.333333	-0.357576	Inf	downstream_gene_variant	MODIFIER	PGRPLC	c.*3947C>T		2L	917	-	protein_coding_gene	AGAP005201	unspecified product	NA	37	0.116529
2L	12197649	12198565	12197722	G	A	0.666667	0.323944	-0.342723	Inf	upstream_gene_variant	MODIFIER	AGAP005202	c.-1197G>A		2L	917	-	protein_coding_gene	AGAP005201	unspecified product	NA	37	0.116529
2L	12197649	12198565	12198433	G	A	0.690909	0.333333	-0.357576	Inf	upstream_gene_variant	MODIFIER	AGAP005202	c.-341G>A		2L	917	-	protein_coding_gene	AGAP005201	unspecified product	NA	37	0.116529
2L	12197649	12198565	12198448	A	G	0.948276	0.490196	-0.45808	Inf	downstream_gene_variant	MODIFIER	PGRPLC	c.*1168T>C		2L	917	-	protein_coding_gene	AGAP005201	unspecified product	NA	37	0.116529
2L	12197649	12198565	12198040	G	T	0.235294	0.224138	-0.0111562	Inf	downstream_gene_variant	MODIFIER	PGRPLC	c.*4340C>A		2L	917	-	protein_coding_gene	AGAP005201	unspecified product	NA	37	0.116529
2L	12197649	12198565	12197929	G	T	0.617647	0.264706	-0.352941	Inf	upstream_gene_variant	MODIFIER	AGAP005202	c.-845G>T		2L	917	-	protein_coding_gene	AGAP005201	unspecified product	NA	37	0.116529
2L	12197649	12198565	12197929	G	T	0.617647	0.264706	-0.352941	Inf	downstream_gene_variant	MODIFIER	PGRPLC	c.*1687C>A		2L	917	-	protein_coding_gene	AGAP005201	unspecified product	NA	37	0.116529
2L	12197649	12198565	12197929	G	T	0.617647	0.264706	-0.352941	Inf	upstream_gene_variant	MODIFIER	AGAP029521	c.-1867C>A		2L	917	-	protein_coding_gene	AGAP005201	unspecified product	NA	37	0.116529
2L	12197649	12198565	12198529	G	A	0.736842	0.319149	-0.417693	Inf	upstream_gene_variant	MODIFIER	AGAP005202	c.-390G>A		2L	917	-	protein_coding_gene	AGAP005201	unspecified product	NA	37	0.116529
2L	12197649	12198565	12198453	T	G	0.709091	0.320755	-0.388336	Inf	downstream_gene_variant	MODIFIER	PGRPLC	c.*3927A>C		2L	917	-	protein_coding_gene	AGAP005201	unspecified product	NA	37	0.116529
2L	12197649	12198565	12198040	G	T	0.235294	0.224138	-0.0111562	Inf	synonymous_variant	LOW	AGAP005201	c.372C>A	p.Val124Val	2L	917	-	protein_coding_gene	AGAP005201	unspecified product	NA	37	0.116529
2L	12197649	12198565	12198425	A	T	0.709091	0.333333	-0.375758	Inf	upstream_gene_variant	MODIFIER	AGAP029521	c.-2363T>A		2L	917	-	protein_coding_gene	AGAP005201	unspecified product	NA	37	0.116529
2L	12197649	12198565	12198440	C	T	0.672414	0.333333	-0.33908	Inf	downstream_gene_variant	MODIFIER	PGRPLC	c.*1176G>A		2L	917	-	protein_coding_gene	AGAP005201	unspecified product	NA	37	0.116529
2L	12197649	12198565	12197689	A	G	0.779661	0.557143	-0.222518	Inf	upstream_gene_variant	MODIFIER	AGAP005202	c.-1085A>G		2L	917	-	protein_coding_gene	AGAP005201	unspecified product	NA	37	0.116529
2L	12197649	12198565	12197839	A	C	0.84127	0.483871	-0.357399	Inf	downstream_gene_variant	MODIFIER	PGRPLC	c.*2229T>G		2L	917	-	protein_coding_gene	AGAP005201	unspecified product	NA	37	0.116529
2L	12197649	12198565	12198448	A	G	0.948276	0.490196	-0.45808	Inf	downstream_gene_variant	MODIFIER	PGRPLC	c.*3932T>C		2L	917	-	protein_coding_gene	AGAP005201	unspecified product	NA	37	0.116529
2L	12197649	12198565	12197839	A	C	0.84127	0.483871	-0.357399	Inf	upstream_gene_variant	MODIFIER	AGAP029521	c.-1777T>G		2L	917	-	protein_coding_gene	AGAP005201	unspecified product	NA	37	0.116529
2L	12197649	12198565	12198448	A	G	0.948276	0.490196	-0.45808	Inf	downstream_gene_variant	MODIFIER	PGRPLC	c.*1168T>C		2L	917	-	protein_coding_gene	AGAP005201	unspecified product	NA	37	0.116529
2L	12197649	12198565	12197689	A	G	0.779661	0.557143	-0.222518	Inf	downstream_gene_variant	MODIFIER	PGRPLC	c.*4691T>C		2L	917	-	protein_coding_gene	AGAP005201	unspecified product	NA	37	0.116529
2L	12197649	12198565	12198448	A	G	0.948276	0.490196	-0.45808	Inf	downstream_gene_variant	MODIFIER	PGRPLC	c.*1620T>C		2L	917	-	protein_coding_gene	AGAP005201	unspecified product	NA	37	0.116529
2L	12197649	12198565	12197929	G	T	0.617647	0.264706	-0.352941	Inf	upstream_gene_variant	MODIFIER	AGAP005202	c.-990G>T		2L	917	-	protein_coding_gene	AGAP005201	unspecified product	NA	37	0.116529
2L	12197649	12198565	12197833	A	C	0.83871	0.508772	-0.329938	Inf	synonymous_variant	LOW	AGAP005201	c.579T>G	p.Pro193Pro	2L	917	-	protein_coding_gene	AGAP005201	unspecified product	NA	37	0.116529
2L	12197649	12198565	12198425	A	T	0.709091	0.333333	-0.375758	Inf	upstream_gene_variant	MODIFIER	AGAP005202	c.-494A>T		2L	917	-	protein_coding_gene	AGAP005201	unspecified product	NA	37	0.116529
2L	12197649	12198565	12197839	A	C	0.84127	0.483871	-0.357399	Inf	downstream_gene_variant	MODIFIER	PGRPLC	c.*1777T>G		2L	917	-	protein_coding_gene	AGAP005201	unspecified product	NA	37	0.116529
2L	12197649	12198565	12198529	G	A	0.736842	0.319149	-0.417693	Inf	upstream_gene_variant	MODIFIER	AGAP005202	c.-245G>A		2L	917	-	protein_coding_gene	AGAP005201	unspecified product	NA	37	0.116529
2L	12197649	12198565	12197839	A	C	0.84127	0.483871	-0.357399	Inf	downstream_gene_variant	MODIFIER	PGRPLC	c.*4541T>G		2L	917	-	protein_coding_gene	AGAP005201	unspecified product	NA	37	0.116529
2L	12197649	12198565	12197929	G	T	0.617647	0.264706	-0.352941	Inf	downstream_gene_variant	MODIFIER	PGRPLC	c.*2139C>A		2L	917	-	protein_coding_gene	AGAP005201	unspecified product	NA	37	0.116529
2L	12197649	12198565	12197722	G	A	0.666667	0.323944	-0.342723	Inf	downstream_gene_variant	MODIFIER	PGRPLC	c.*1894C>T		2L	917	-	protein_coding_gene	AGAP005201	unspecified product	NA	37	0.116529
2L	12197649	12198565	12198433	G	A	0.690909	0.333333	-0.357576	Inf	upstream_gene_variant	MODIFIER	AGAP005202	c.-486G>A		2L	917	-	protein_coding_gene	AGAP005201	unspecified product	NA	37	0.116529
2L	12197649	12198565	12198425	A	T	0.709091	0.333333	-0.375758	Inf	downstream_gene_variant	MODIFIER	PGRPLC	c.*1643T>A		2L	917	-	protein_coding_gene	AGAP005201	unspecified product	NA	37	0.116529
2L	12197649	12198565	12197722	G	A	0.666667	0.323944	-0.342723	Inf	upstream_gene_variant	MODIFIER	AGAP005202	c.-1052G>A		2L	917	-	protein_coding_gene	AGAP005201	unspecified product	NA	37	0.116529
2L	12197649	12198565	12198040	G	T	0.235294	0.224138	-0.0111562	Inf	downstream_gene_variant	MODIFIER	PGRPLC	c.*1576C>A		2L	917	-	protein_coding_gene	AGAP005201	unspecified product	NA	37	0.116529
2L	12197649	12198565	12198396	T	G	0.653061	0.327273	-0.325788	Inf	downstream_gene_variant	MODIFIER	PGRPLC	c.*1672A>C		2L	917	-	protein_coding_gene	AGAP005201	unspecified product	NA	37	0.116529
2L	12197649	12198565	12197722	G	A	0.666667	0.323944	-0.342723	Inf	downstream_gene_variant	MODIFIER	PGRPLC	c.*4658C>T		2L	917	-	protein_coding_gene	AGAP005201	unspecified product	NA	37	0.116529
2L	12197649	12198565	12198529	G	A	0.736842	0.319149	-0.417693	Inf	downstream_gene_variant	MODIFIER	PGRPLC	c.*1539C>T		2L	917	-	protein_coding_gene	AGAP005201	unspecified product	NA	37	0.116529
2L	12197649	12198565	12198453	T	G	0.709091	0.320755	-0.388336	Inf	downstream_gene_variant	MODIFIER	PGRPLC	c.*1615A>C		2L	917	-	protein_coding_gene	AGAP005201	unspecified product	NA	37	0.116529
2L	12197649	12198565	12198529	G	A	0.736842	0.319149	-0.417693	Inf	5_prime_UTR_variant	MODIFIER	AGAP005201	c.-38C>T		2L	917	-	protein_coding_gene	AGAP005201	unspecified product	NA	37	0.116529
2L	12197649	12198565	12198529	G	A	0.736842	0.319149	-0.417693	Inf	downstream_gene_variant	MODIFIER	PGRPLC	c.*3851C>T		2L	917	-	protein_coding_gene	AGAP005201	unspecified product	NA	37	0.116529
2L	12197649	12198565	12197887	A	T	0.776119	0.516129	-0.25999	Inf	downstream_gene_variant	MODIFIER	PGRPLC	c.*1729T>A		2L	917	-	protein_coding_gene	AGAP005201	unspecified product	NA	37	0.116529
2L	12197649	12198565	12197887	A	T	0.776119	0.516129	-0.25999	Inf	downstream_gene_variant	MODIFIER	PGRPLC	c.*2181T>A		2L	917	-	protein_coding_gene	AGAP005201	unspecified product	NA	37	0.116529
2L	12197649	12198565	12197887	A	T	0.776119	0.516129	-0.25999	Inf	downstream_gene_variant	MODIFIER	PGRPLC	c.*2181T>A		2L	917	-	protein_coding_gene	AGAP005201	unspecified product	NA	37	0.116529
2L	12197649	12198565	12197689	A	G	0.779661	0.557143	-0.222518	Inf	synonymous_variant	LOW	AGAP005201	c.723T>C	p.Asp241Asp	2L	917	-	protein_coding_gene	AGAP005201	unspecified product	NA	37	0.116529
2L	12197649	12198565	12197839	A	C	0.84127	0.483871	-0.357399	Inf	downstream_gene_variant	MODIFIER	PGRPLC	c.*4541T>G		2L	917	-	protein_coding_gene	AGAP005201	unspecified product	NA	37	0.116529
2L	12197649	12198565	12198448	A	G	0.948276	0.490196	-0.45808	Inf	downstream_gene_variant	MODIFIER	PGRPLC	c.*1620T>C		2L	917	-	protein_coding_gene	AGAP005201	unspecified product	NA	37	0.116529
2L	12197649	12198565	12197839	A	C	0.84127	0.483871	-0.357399	Inf	downstream_gene_variant	MODIFIER	PGRPLC	c.*2229T>G		2L	917	-	protein_coding_gene	AGAP005201	unspecified product	NA	37	0.116529
2L	12197649	12198565	12197887	A	T	0.776119	0.516129	-0.25999	Inf	upstream_gene_variant	MODIFIER	AGAP029521	c.-1825T>A		2L	917	-	protein_coding_gene	AGAP005201	unspecified product	NA	37	0.116529
2L	12197649	12198565	12197833	A	C	0.83871	0.508772	-0.329938	Inf	upstream_gene_variant	MODIFIER	AGAP005202	c.-1086A>C		2L	917	-	protein_coding_gene	AGAP005201	unspecified product	NA	37	0.116529
2L	12197649	12198565	12197887	A	T	0.776119	0.516129	-0.25999	Inf	upstream_gene_variant	MODIFIER	AGAP005202	c.-887A>T		2L	917	-	protein_coding_gene	AGAP005201	unspecified product	NA	37	0.116529
2L	12197649	12198565	12198529	G	A	0.736842	0.319149	-0.417693	Inf	upstream_gene_variant	MODIFIER	AGAP029521	c.-2467C>T		2L	917	-	protein_coding_gene	AGAP005201	unspecified product	NA	37	0.116529
2L	12197649	12198565	12198396	T	G	0.653061	0.327273	-0.325788	Inf	downstream_gene_variant	MODIFIER	PGRPLC	c.*3984A>C		2L	917	-	protein_coding_gene	AGAP005201	unspecified product	NA	37	0.116529
2L	12197649	12198565	12197887	A	T	0.776119	0.516129	-0.25999	Inf	downstream_gene_variant	MODIFIER	PGRPLC	c.*1729T>A		2L	917	-	protein_coding_gene	AGAP005201	unspecified product	NA	37	0.116529
2L	12197649	12198565	12197929	G	T	0.617647	0.264706	-0.352941	Inf	synonymous_variant	LOW	AGAP005201	c.483C>A	p.Gly161Gly	2L	917	-	protein_coding_gene	AGAP005201	unspecified product	NA	37	0.116529
2L	12197649	12198565	12198448	A	G	0.948276	0.490196	-0.45808	Inf	downstream_gene_variant	MODIFIER	PGRPLC	c.*3932T>C		2L	917	-	protein_coding_gene	AGAP005201	unspecified product	NA	37	0.116529
2L	12197649	12198565	12197859	T	C	0.174603	0.25	0.0753968	Inf	missense_variant	MODERATE	AGAP005201	c.553A>G	p.Thr185Ala	2L	917	-	protein_coding_gene	AGAP005201	unspecified product	NA	37	0.116529
2L	12197649	12198565	12197689	A	G	0.779661	0.557143	-0.222518	Inf	upstream_gene_variant	MODIFIER	AGAP029521	c.-1627T>C		2L	917	-	protein_coding_gene	AGAP005201	unspecified product	NA	37	0.116529
2L	12197649	12198565	12197689	A	G	0.779661	0.557143	-0.222518	Inf	downstream_gene_variant	MODIFIER	PGRPLC	c.*2379T>C		2L	917	-	protein_coding_gene	AGAP005201	unspecified product	NA	37	0.116529
2L	12197649	12198565	12197887	A	T	0.776119	0.516129	-0.25999	Inf	synonymous_variant	LOW	AGAP005201	c.525T>A	p.Val175Val	2L	917	-	protein_coding_gene	AGAP005201	unspecified product	NA	37	0.116529
2L	12197649	12198565	12197833	A	C	0.83871	0.508772	-0.329938	Inf	downstream_gene_variant	MODIFIER	PGRPLC	c.*2235T>G		2L	917	-	protein_coding_gene	AGAP005201	unspecified product	NA	37	0.116529
2L	12197649	12198565	12197839	A	C	0.84127	0.483871	-0.357399	Inf	downstream_gene_variant	MODIFIER	PGRPLC	c.*1777T>G		2L	917	-	protein_coding_gene	AGAP005201	unspecified product	NA	37	0.116529
2L	12197649	12198565	12197859	T	C	0.174603	0.25	0.0753968	Inf	downstream_gene_variant	MODIFIER	PGRPLC	c.*4521A>G		2L	917	-	protein_coding_gene	AGAP005201	unspecified product	NA	37	0.116529
2L	12197649	12198565	12197859	T	C	0.174603	0.25	0.0753968	Inf	upstream_gene_variant	MODIFIER	AGAP029521	c.-1797A>G		2L	917	-	protein_coding_gene	AGAP005201	unspecified product	NA	37	0.116529
2L	12197649	12198565	12197929	G	T	0.617647	0.264706	-0.352941	Inf	downstream_gene_variant	MODIFIER	PGRPLC	c.*4451C>A		2L	917	-	protein_coding_gene	AGAP005201	unspecified product	NA	37	0.116529
2L	12197649	12198565	12198529	G	A	0.736842	0.319149	-0.417693	Inf	downstream_gene_variant	MODIFIER	PGRPLC	c.*1087C>T		2L	917	-	protein_coding_gene	AGAP005201	unspecified product	NA	37	0.116529
2L	12197649	12198565	12197833	A	C	0.83871	0.508772	-0.329938	Inf	downstream_gene_variant	MODIFIER	PGRPLC	c.*4547T>G		2L	917	-	protein_coding_gene	AGAP005201	unspecified product	NA	37	0.116529
2L	12197649	12198565	12198453	T	G	0.709091	0.320755	-0.388336	Inf	downstream_gene_variant	MODIFIER	PGRPLC	c.*1163A>C		2L	917	-	protein_coding_gene	AGAP005201	unspecified product	NA	37	0.116529
2L	12197649	12198565	12198425	A	T	0.709091	0.333333	-0.375758	Inf	downstream_gene_variant	MODIFIER	PGRPLC	c.*1643T>A		2L	917	-	protein_coding_gene	AGAP005201	unspecified product	NA	37	0.116529
2L	12197649	12198565	12198448	A	G	0.948276	0.490196	-0.45808	Inf	upstream_gene_variant	MODIFIER	AGAP005202	c.-326A>G		2L	917	-	protein_coding_gene	AGAP005201	unspecified product	NA	37	0.116529
2L	12197649	12198565	12197887	A	T	0.776119	0.516129	-0.25999	Inf	downstream_gene_variant	MODIFIER	PGRPLC	c.*4493T>A		2L	917	-	protein_coding_gene	AGAP005201	unspecified product	NA	37	0.116529
2L	12197649	12198565	12197839	A	C	0.84127	0.483871	-0.357399	Inf	upstream_gene_variant	MODIFIER	AGAP005202	c.-1080A>C		2L	917	-	protein_coding_gene	AGAP005201	unspecified product	NA	37	0.116529
2L	12197649	12198565	12197887	A	T	0.776119	0.516129	-0.25999	Inf	downstream_gene_variant	MODIFIER	PGRPLC	c.*4493T>A		2L	917	-	protein_coding_gene	AGAP005201	unspecified product	NA	37	0.116529
2L	12197649	12198565	12198433	G	A	0.690909	0.333333	-0.357576	Inf	downstream_gene_variant	MODIFIER	PGRPLC	c.*3947C>T		2L	917	-	protein_coding_gene	AGAP005201	unspecified product	NA	37	0.116529
2L	12197649	12198565	12197833	A	C	0.83871	0.508772	-0.329938	Inf	upstream_gene_variant	MODIFIER	AGAP005202	c.-941A>C		2L	917	-	protein_coding_gene	AGAP005201	unspecified product	NA	37	0.116529
2L	12198694	12199481	12198982	A	C	0.777778	0.571429	-0.206349	Inf	downstream_gene_variant	MODIFIER	PGRPLC	c.*1086T>G		2L	788	+	protein_coding_gene	AGAP005202	RING-box protein 1	NA	13	0.0270091
2L	12198694	12199481	12198982	A	C	0.777778	0.571429	-0.206349	Inf	downstream_gene_variant	MODIFIER	PGRPLC	c.*3398T>G		2L	788	+	protein_coding_gene	AGAP005202	RING-box protein 1	NA	13	0.0270091
2L	12198694	12199481	12198982	A	C	0.777778	0.571429	-0.206349	Inf	synonymous_variant	LOW	AGAP005202	c.64A>C	p.Arg22Arg	2L	788	+	protein_coding_gene	AGAP005202	RING-box protein 1	NA	13	0.0270091
2L	12198694	12199481	12198982	A	C	0.777778	0.571429	-0.206349	Inf	synonymous_variant	LOW	AGAP005202	c.64A>C	p.Arg22Arg	2L	788	+	protein_coding_gene	AGAP005202	RING-box protein 1	NA	13	0.0270091
2L	12198694	12199481	12198982	A	C	0.777778	0.571429	-0.206349	Inf	downstream_gene_variant	MODIFIER	PGRPLC	c.*3398T>G		2L	788	+	protein_coding_gene	AGAP005202	RING-box protein 1	NA	13	0.0270091
2L	12198694	12199481	12198982	A	C	0.777778	0.571429	-0.206349	Inf	downstream_gene_variant	MODIFIER	PGRPLC	c.*634T>G		2L	788	+	protein_coding_gene	AGAP005202	RING-box protein 1	NA	13	0.0270091
2L	12198694	12199481	12198982	A	C	0.777778	0.571429	-0.206349	Inf	downstream_gene_variant	MODIFIER	PGRPLC	c.*1086T>G		2L	788	+	protein_coding_gene	AGAP005202	RING-box protein 1	NA	13	0.0270091
2L	12198694	12199481	12198982	A	C	0.777778	0.571429	-0.206349	Inf	upstream_gene_variant	MODIFIER	AGAP005201	c.-491T>G		2L	788	+	protein_coding_gene	AGAP005202	RING-box protein 1	NA	13	0.0270091
2L	12198694	12199481	12198982	A	C	0.777778	0.571429	-0.206349	Inf	upstream_gene_variant	MODIFIER	AGAP029521	c.-2920T>G		2L	788	+	protein_coding_gene	AGAP005202	RING-box protein 1	NA	13	0.0270091
2L	12198694	12199481	12198982	A	C	0.777778	0.571429	-0.206349	Inf	downstream_gene_variant	MODIFIER	PGRPLC	c.*634T>G		2L	788	+	protein_coding_gene	AGAP005202	RING-box protein 1	NA	13	0.0270091
2L	12199478	12208630	12201228	G	T	0.814815	0.5	-0.314815	Inf	downstream_gene_variant	MODIFIER	PGRPLC	c.*1152C>A		2L	9153	-	protein_coding_gene	AGAP005203	peptidoglycan recognition protein (long)	PGRPLC	321	0.0866093
2L	12199478	12208630	12201228	G	T	0.814815	0.5	-0.314815	Inf	intron_variant	MODIFIER	PGRPLC	c.886-402C>A		2L	9153	-	protein_coding_gene	AGAP005203	peptidoglycan recognition protein (long)	PGRPLC	321	0.0866093
2L	12199478	12208630	12206772	C	A	0.703125	0.26087	-0.442255	Inf	intron_variant	MODIFIER	PGRPLC	c.-160-341G>T		2L	9153	-	protein_coding_gene	AGAP005203	peptidoglycan recognition protein (long)	PGRPLC	321	0.0866093
2L	12199478	12208630	12201228	G	T	0.814815	0.5	-0.314815	Inf	intron_variant	MODIFIER	PGRPLC	c.886-1115C>A		2L	9153	-	protein_coding_gene	AGAP005203	peptidoglycan recognition protein (long)	PGRPLC	321	0.0866093
2L	12199478	12208630	12203561	C	A	0.596154	0.261538	-0.334615	Inf	downstream_gene_variant	MODIFIER	AGAP005202	c.*4313C>A		2L	9153	-	protein_coding_gene	AGAP005203	peptidoglycan recognition protein (long)	PGRPLC	321	0.0866093
2L	12199478	12208630	12203506	A	T	0.20339	0.254237	0.0508475	Inf	intron_variant	MODIFIER	PGRPLC	c.960+1579T>A		2L	9153	-	protein_coding_gene	AGAP005203	peptidoglycan recognition protein (long)	PGRPLC	321	0.0866093
2L	12199478	12208630	12201228	G	T	0.814815	0.5	-0.314815	Inf	downstream_gene_variant	MODIFIER	PGRPLC	c.*1152C>A		2L	9153	-	protein_coding_gene	AGAP005203	peptidoglycan recognition protein (long)	PGRPLC	321	0.0866093
2L	12199478	12208630	12199813	G	T	0.851351	0.484848	-0.366503	Inf	missense_variant	MODERATE	PGRPLC	c.1123C>A	p.Gln375Lys	2L	9153	-	protein_coding_gene	AGAP005203	peptidoglycan recognition protein (long)	PGRPLC	321	0.0866093
2L	12199478	12208630	12201228	G	T	0.814815	0.5	-0.314815	Inf	upstream_gene_variant	MODIFIER	AGAP029521	c.-5166C>A		2L	9153	-	protein_coding_gene	AGAP005203	peptidoglycan recognition protein (long)	PGRPLC	321	0.0866093
2L	12199478	12208630	12199640	C	A	0.213115	0.222222	0.00910747	Inf	synonymous_variant	LOW	PGRPLC	c.1296G>T	p.Ala432Ala	2L	9153	-	protein_coding_gene	AGAP005203	peptidoglycan recognition protein (long)	PGRPLC	321	0.0866093
2L	12199478	12208630	12199813	G	T	0.851351	0.484848	-0.366503	Inf	upstream_gene_variant	MODIFIER	AGAP005201	c.-1322C>A		2L	9153	-	protein_coding_gene	AGAP005203	peptidoglycan recognition protein (long)	PGRPLC	321	0.0866093
2L	12199478	12208630	12204400	T	A	0.674419	0.338462	-0.335957	Inf	downstream_gene_variant	MODIFIER	AGAP005202	c.*5152T>A		2L	9153	-	protein_coding_gene	AGAP005203	peptidoglycan recognition protein (long)	PGRPLC	321	0.0866093
2L	12199478	12208630	12206772	C	A	0.703125	0.26087	-0.442255	Inf	intron_variant	MODIFIER	PGRPLC	c.-160-341G>T		2L	9153	-	protein_coding_gene	AGAP005203	peptidoglycan recognition protein (long)	PGRPLC	321	0.0866093
2L	12199478	12208630	12206772	C	A	0.703125	0.26087	-0.442255	Inf	intron_variant	MODIFIER	PGRPLC	c.-160-341G>T		2L	9153	-	protein_coding_gene	AGAP005203	peptidoglycan recognition protein (long)	PGRPLC	321	0.0866093
2L	12199478	12208630	12201228	G	T	0.814815	0.5	-0.314815	Inf	intron_variant	MODIFIER	PGRPLC	c.961-402C>A		2L	9153	-	protein_coding_gene	AGAP005203	peptidoglycan recognition protein (long)	PGRPLC	321	0.0866093
2L	12199478	12208630	12206804	A	T	0.724138	0.291667	-0.432471	Inf	intron_variant	MODIFIER	PGRPLC	c.-160-373T>A		2L	9153	-	protein_coding_gene	AGAP005203	peptidoglycan recognition protein (long)	PGRPLC	321	0.0866093
2L	12199478	12208630	12200610	A	T	0.571429	0.387097	-0.184332	Inf	downstream_gene_variant	MODIFIER	PGRPLC	c.*1770T>A		2L	9153	-	protein_coding_gene	AGAP005203	peptidoglycan recognition protein (long)	PGRPLC	321	0.0866093
2L	12199478	12208630	12203506	A	T	0.20339	0.254237	0.0508475	Inf	intron_variant	MODIFIER	PGRPLC	c.885+1579T>A		2L	9153	-	protein_coding_gene	AGAP005203	peptidoglycan recognition protein (long)	PGRPLC	321	0.0866093
2L	12199478	12208630	12206804	A	T	0.724138	0.291667	-0.432471	Inf	intron_variant	MODIFIER	PGRPLC	c.-160-373T>A		2L	9153	-	protein_coding_gene	AGAP005203	peptidoglycan recognition protein (long)	PGRPLC	321	0.0866093
2L	12199478	12208630	12206804	A	T	0.724138	0.291667	-0.432471	Inf	downstream_gene_variant	MODIFIER	PGRPLA	c.*4554T>A		2L	9153	-	protein_coding_gene	AGAP005203	peptidoglycan recognition protein (long)	PGRPLC	321	0.0866093
2L	12199478	12208630	12201195	T	A	0.815789	0.581395	-0.234394	Inf	intron_variant	MODIFIER	PGRPLC	c.886-1082A>T		2L	9153	-	protein_coding_gene	AGAP005203	peptidoglycan recognition protein (long)	PGRPLC	321	0.0866093
2L	12199478	12208630	12206772	C	A	0.703125	0.26087	-0.442255	Inf	intron_variant	MODIFIER	PGRPLC	c.-160-341G>T		2L	9153	-	protein_coding_gene	AGAP005203	peptidoglycan recognition protein (long)	PGRPLC	321	0.0866093
2L	12199478	12208630	12203610	C	A	0.275	0.316667	0.0416667	Inf	intron_variant	MODIFIER	PGRPLC	c.960+1475G>T		2L	9153	-	protein_coding_gene	AGAP005203	peptidoglycan recognition protein (long)	PGRPLC	321	0.0866093
2L	12199478	12208630	12199906	T	C	0.8125	0.52381	-0.28869	Inf	intron_variant	MODIFIER	PGRPLC	c.1040-10A>G		2L	9153	-	protein_coding_gene	AGAP005203	peptidoglycan recognition protein (long)	PGRPLC	321	0.0866093
2L	12199478	12208630	12201195	T	A	0.815789	0.581395	-0.234394	Inf	downstream_gene_variant	MODIFIER	PGRPLC	c.*1185A>T		2L	9153	-	protein_coding_gene	AGAP005203	peptidoglycan recognition protein (long)	PGRPLC	321	0.0866093
2L	12199478	12208630	12203561	C	A	0.596154	0.261538	-0.334615	Inf	intron_variant	MODIFIER	PGRPLC	c.961-709G>T		2L	9153	-	protein_coding_gene	AGAP005203	peptidoglycan recognition protein (long)	PGRPLC	321	0.0866093
2L	12199478	12208630	12199640	C	A	0.213115	0.222222	0.00910747	Inf	downstream_gene_variant	MODIFIER	PGRPLC	c.*2740G>T		2L	9153	-	protein_coding_gene	AGAP005203	peptidoglycan recognition protein (long)	PGRPLC	321	0.0866093
2L	12199478	12208630	12204400	T	A	0.674419	0.338462	-0.335957	Inf	intron_variant	MODIFIER	PGRPLC	c.885+685A>T		2L	9153	-	protein_coding_gene	AGAP005203	peptidoglycan recognition protein (long)	PGRPLC	321	0.0866093
2L	12199478	12208630	12206922	G	A	0.653846	0.218182	-0.435664	Inf	intron_variant	MODIFIER	PGRPLC	c.-160-491C>T		2L	9153	-	protein_coding_gene	AGAP005203	peptidoglycan recognition protein (long)	PGRPLC	321	0.0866093
2L	12199478	12208630	12199832	G	A	0.86747	0.492063	-0.375406	Inf	downstream_gene_variant	MODIFIER	PGRPLC	c.*2548C>T		2L	9153	-	protein_coding_gene	AGAP005203	peptidoglycan recognition protein (long)	PGRPLC	321	0.0866093
2L	12199478	12208630	12201305	C	T	0.933333	0.590164	-0.343169	Inf	intron_variant	MODIFIER	PGRPLC	c.886-479G>A		2L	9153	-	protein_coding_gene	AGAP005203	peptidoglycan recognition protein (long)	PGRPLC	321	0.0866093
2L	12199478	12208630	12201228	G	T	0.814815	0.5	-0.314815	Inf	upstream_gene_variant	MODIFIER	AGAP005201	c.-2737C>A		2L	9153	-	protein_coding_gene	AGAP005203	peptidoglycan recognition protein (long)	PGRPLC	321	0.0866093
2L	12199478	12208630	12203506	A	T	0.20339	0.254237	0.0508475	Inf	intron_variant	MODIFIER	PGRPLC	c.960+1579T>A		2L	9153	-	protein_coding_gene	AGAP005203	peptidoglycan recognition protein (long)	PGRPLC	321	0.0866093
2L	12199478	12208630	12203506	A	T	0.20339	0.254237	0.0508475	Inf	downstream_gene_variant	MODIFIER	AGAP005202	c.*4258A>T		2L	9153	-	protein_coding_gene	AGAP005203	peptidoglycan recognition protein (long)	PGRPLC	321	0.0866093
2L	12199478	12208630	12203487	G	A	0.157895	0.25	0.0921053	Inf	intron_variant	MODIFIER	PGRPLC	c.885+1598C>T		2L	9153	-	protein_coding_gene	AGAP005203	peptidoglycan recognition protein (long)	PGRPLC	321	0.0866093
2L	12199478	12208630	12203487	G	A	0.157895	0.25	0.0921053	Inf	intron_variant	MODIFIER	PGRPLC	c.960+1598C>T		2L	9153	-	protein_coding_gene	AGAP005203	peptidoglycan recognition protein (long)	PGRPLC	321	0.0866093
2L	12199478	12208630	12199640	C	A	0.213115	0.222222	0.00910747	Inf	3_prime_UTR_variant	MODIFIER	PGRPLC	c.*428G>T		2L	9153	-	protein_coding_gene	AGAP005203	peptidoglycan recognition protein (long)	PGRPLC	321	0.0866093
2L	12199478	12208630	12203610	C	A	0.275	0.316667	0.0416667	Inf	intron_variant	MODIFIER	PGRPLC	c.886-758G>T		2L	9153	-	protein_coding_gene	AGAP005203	peptidoglycan recognition protein (long)	PGRPLC	321	0.0866093
2L	12199478	12208630	12199640	C	A	0.213115	0.222222	0.00910747	Inf	downstream_gene_variant	MODIFIER	AGAP005202	c.*392C>A		2L	9153	-	protein_coding_gene	AGAP005203	peptidoglycan recognition protein (long)	PGRPLC	321	0.0866093
2L	12199478	12208630	12203610	C	A	0.275	0.316667	0.0416667	Inf	intron_variant	MODIFIER	PGRPLC	c.960+1475G>T		2L	9153	-	protein_coding_gene	AGAP005203	peptidoglycan recognition protein (long)	PGRPLC	321	0.0866093
2L	12199478	12208630	12206732	A	G	0.754098	0.288889	-0.465209	Inf	intron_variant	MODIFIER	PGRPLC	c.-160-301T>C		2L	9153	-	protein_coding_gene	AGAP005203	peptidoglycan recognition protein (long)	PGRPLC	321	0.0866093
2L	12199478	12208630	12204565	G	A	0.638298	0.393443	-0.244855	Inf	intron_variant	MODIFIER	PGRPLC	c.885+520C>T		2L	9153	-	protein_coding_gene	AGAP005203	peptidoglycan recognition protein (long)	PGRPLC	321	0.0866093
2L	12199478	12208630	12204400	T	A	0.674419	0.338462	-0.335957	Inf	intron_variant	MODIFIER	PGRPLC	c.960+685A>T		2L	9153	-	protein_coding_gene	AGAP005203	peptidoglycan recognition protein (long)	PGRPLC	321	0.0866093
2L	12199478	12208630	12204400	T	A	0.674419	0.338462	-0.335957	Inf	intron_variant	MODIFIER	PGRPLC	c.885+685A>T		2L	9153	-	protein_coding_gene	AGAP005203	peptidoglycan recognition protein (long)	PGRPLC	321	0.0866093
2L	12199478	12208630	12206772	C	A	0.703125	0.26087	-0.442255	Inf	downstream_gene_variant	MODIFIER	PGRPLA	c.*4586G>T		2L	9153	-	protein_coding_gene	AGAP005203	peptidoglycan recognition protein (long)	PGRPLC	321	0.0866093
2L	12199478	12208630	12203487	G	A	0.157895	0.25	0.0921053	Inf	intron_variant	MODIFIER	PGRPLC	c.961-635C>T		2L	9153	-	protein_coding_gene	AGAP005203	peptidoglycan recognition protein (long)	PGRPLC	321	0.0866093
2L	12199478	12208630	12203506	A	T	0.20339	0.254237	0.0508475	Inf	upstream_gene_variant	MODIFIER	AGAP005201	c.-5015T>A		2L	9153	-	protein_coding_gene	AGAP005203	peptidoglycan recognition protein (long)	PGRPLC	321	0.0866093
2L	12199478	12208630	12199813	G	T	0.851351	0.484848	-0.366503	Inf	downstream_gene_variant	MODIFIER	AGAP005202	c.*565G>T		2L	9153	-	protein_coding_gene	AGAP005203	peptidoglycan recognition protein (long)	PGRPLC	321	0.0866093
2L	12199478	12208630	12201228	G	T	0.814815	0.5	-0.314815	Inf	downstream_gene_variant	MODIFIER	AGAP005202	c.*1980G>T		2L	9153	-	protein_coding_gene	AGAP005203	peptidoglycan recognition protein (long)	PGRPLC	321	0.0866093
2L	12199478	12208630	12203561	C	A	0.596154	0.261538	-0.334615	Inf	intron_variant	MODIFIER	PGRPLC	c.960+1524G>T		2L	9153	-	protein_coding_gene	AGAP005203	peptidoglycan recognition protein (long)	PGRPLC	321	0.0866093
2L	12199478	12208630	12201228	G	T	0.814815	0.5	-0.314815	Inf	intron_variant	MODIFIER	PGRPLC	c.961-1115C>A		2L	9153	-	protein_coding_gene	AGAP005203	peptidoglycan recognition protein (long)	PGRPLC	321	0.0866093
2L	12199478	12208630	12202883	G	A	0.844828	0.5625	-0.282328	Inf	intron_variant	MODIFIER	PGRPLC	c.960+2202C>T		2L	9153	-	protein_coding_gene	AGAP005203	peptidoglycan recognition protein (long)	PGRPLC	321	0.0866093
2L	12199478	12208630	12203650	T	C	0.878049	0.59322	-0.284828	Inf	intron_variant	MODIFIER	PGRPLC	c.885+1435A>G		2L	9153	-	protein_coding_gene	AGAP005203	peptidoglycan recognition protein (long)	PGRPLC	321	0.0866093
2L	12199478	12208630	12203650	T	C	0.878049	0.59322	-0.284828	Inf	intron_variant	MODIFIER	PGRPLC	c.960+1435A>G		2L	9153	-	protein_coding_gene	AGAP005203	peptidoglycan recognition protein (long)	PGRPLC	321	0.0866093
2L	12199478	12208630	12204400	T	A	0.674419	0.338462	-0.335957	Inf	downstream_gene_variant	MODIFIER	AGAP005202	c.*5152T>A		2L	9153	-	protein_coding_gene	AGAP005203	peptidoglycan recognition protein (long)	PGRPLC	321	0.0866093
2L	12199478	12208630	12200617	G	A	0.574468	0.333333	-0.241135	Inf	intron_variant	MODIFIER	PGRPLC	c.961-504C>T		2L	9153	-	protein_coding_gene	AGAP005203	peptidoglycan recognition protein (long)	PGRPLC	321	0.0866093
2L	12199478	12208630	12200610	A	T	0.571429	0.387097	-0.184332	Inf	downstream_gene_variant	MODIFIER	PGRPLC	c.*1770T>A		2L	9153	-	protein_coding_gene	AGAP005203	peptidoglycan recognition protein (long)	PGRPLC	321	0.0866093
2L	12199478	12208630	12204577	T	C	0.618182	0.396825	-0.221356	Inf	intron_variant	MODIFIER	PGRPLC	c.960+508A>G		2L	9153	-	protein_coding_gene	AGAP005203	peptidoglycan recognition protein (long)	PGRPLC	321	0.0866093
2L	12199478	12208630	12202156	T	C	0.571429	0.396825	-0.174603	Inf	downstream_gene_variant	MODIFIER	AGAP005202	c.*2908T>C		2L	9153	-	protein_coding_gene	AGAP005203	peptidoglycan recognition protein (long)	PGRPLC	321	0.0866093
2L	12199478	12208630	12203487	G	A	0.157895	0.25	0.0921053	Inf	downstream_gene_variant	MODIFIER	AGAP005202	c.*4239G>A		2L	9153	-	protein_coding_gene	AGAP005203	peptidoglycan recognition protein (long)	PGRPLC	321	0.0866093
2L	12199478	12208630	12203487	G	A	0.157895	0.25	0.0921053	Inf	intron_variant	MODIFIER	PGRPLC	c.885+1598C>T		2L	9153	-	protein_coding_gene	AGAP005203	peptidoglycan recognition protein (long)	PGRPLC	321	0.0866093
2L	12199478	12208630	12203487	G	A	0.157895	0.25	0.0921053	Inf	intron_variant	MODIFIER	PGRPLC	c.886-635C>T		2L	9153	-	protein_coding_gene	AGAP005203	peptidoglycan recognition protein (long)	PGRPLC	321	0.0866093
2L	12199478	12208630	12203632	A	T	0.837209	0.583333	-0.253876	Inf	intron_variant	MODIFIER	PGRPLC	c.960+1453T>A		2L	9153	-	protein_coding_gene	AGAP005203	peptidoglycan recognition protein (long)	PGRPLC	321	0.0866093
2L	12199478	12208630	12202883	G	A	0.844828	0.5625	-0.282328	Inf	downstream_gene_variant	MODIFIER	AGAP005202	c.*3635G>A		2L	9153	-	protein_coding_gene	AGAP005203	peptidoglycan recognition protein (long)	PGRPLC	321	0.0866093
2L	12199478	12208630	12199640	C	A	0.213115	0.222222	0.00910747	Inf	3_prime_UTR_variant	MODIFIER	PGRPLC	c.*428G>T		2L	9153	-	protein_coding_gene	AGAP005203	peptidoglycan recognition protein (long)	PGRPLC	321	0.0866093
2L	12199478	12208630	12199906	T	C	0.8125	0.52381	-0.28869	Inf	downstream_gene_variant	MODIFIER	AGAP005202	c.*658T>C		2L	9153	-	protein_coding_gene	AGAP005203	peptidoglycan recognition protein (long)	PGRPLC	321	0.0866093
2L	12199478	12208630	12199906	T	C	0.8125	0.52381	-0.28869	Inf	upstream_gene_variant	MODIFIER	AGAP029521	c.-3844A>G		2L	9153	-	protein_coding_gene	AGAP005203	peptidoglycan recognition protein (long)	PGRPLC	321	0.0866093
2L	12199478	12208630	12200617	G	A	0.574468	0.333333	-0.241135	Inf	downstream_gene_variant	MODIFIER	AGAP005202	c.*1369G>A		2L	9153	-	protein_coding_gene	AGAP005203	peptidoglycan recognition protein (long)	PGRPLC	321	0.0866093
2L	12199478	12208630	12201195	T	A	0.815789	0.581395	-0.234394	Inf	intron_variant	MODIFIER	PGRPLC	c.961-369A>T		2L	9153	-	protein_coding_gene	AGAP005203	peptidoglycan recognition protein (long)	PGRPLC	321	0.0866093
2L	12199478	12208630	12206772	C	A	0.703125	0.26087	-0.442255	Inf	intron_variant	MODIFIER	PGRPLC	c.-160-341G>T		2L	9153	-	protein_coding_gene	AGAP005203	peptidoglycan recognition protein (long)	PGRPLC	321	0.0866093
2L	12199478	12208630	12203650	T	C	0.878049	0.59322	-0.284828	Inf	downstream_gene_variant	MODIFIER	AGAP005202	c.*4402T>C		2L	9153	-	protein_coding_gene	AGAP005203	peptidoglycan recognition protein (long)	PGRPLC	321	0.0866093
2L	12199478	12208630	12203650	T	C	0.878049	0.59322	-0.284828	Inf	downstream_gene_variant	MODIFIER	AGAP005202	c.*4402T>C		2L	9153	-	protein_coding_gene	AGAP005203	peptidoglycan recognition protein (long)	PGRPLC	321	0.0866093
2L	12199478	12208630	12199906	T	C	0.8125	0.52381	-0.28869	Inf	downstream_gene_variant	MODIFIER	PGRPLC	c.*2474A>G		2L	9153	-	protein_coding_gene	AGAP005203	peptidoglycan recognition protein (long)	PGRPLC	321	0.0866093
2L	12199478	12208630	12203632	A	T	0.837209	0.583333	-0.253876	Inf	downstream_gene_variant	MODIFIER	AGAP005202	c.*4384A>T		2L	9153	-	protein_coding_gene	AGAP005203	peptidoglycan recognition protein (long)	PGRPLC	321	0.0866093
2L	12199478	12208630	12203531	C	A	0.209677	0.262295	0.0526177	Inf	intron_variant	MODIFIER	PGRPLC	c.886-679G>T		2L	9153	-	protein_coding_gene	AGAP005203	peptidoglycan recognition protein (long)	PGRPLC	321	0.0866093
2L	12199478	12208630	12203506	A	T	0.20339	0.254237	0.0508475	Inf	intron_variant	MODIFIER	PGRPLC	c.961-654T>A		2L	9153	-	protein_coding_gene	AGAP005203	peptidoglycan recognition protein (long)	PGRPLC	321	0.0866093
2L	12199478	12208630	12199640	C	A	0.213115	0.222222	0.00910747	Inf	synonymous_variant	LOW	PGRPLC	c.1371G>T	p.Ala457Ala	2L	9153	-	protein_coding_gene	AGAP005203	peptidoglycan recognition protein (long)	PGRPLC	321	0.0866093
2L	12199478	12208630	12202554	T	C	0.785714	0.540984	-0.244731	Inf	intron_variant	MODIFIER	PGRPLC	c.961-2441A>G		2L	9153	-	protein_coding_gene	AGAP005203	peptidoglycan recognition protein (long)	PGRPLC	321	0.0866093
2L	12199478	12208630	12203632	A	T	0.837209	0.583333	-0.253876	Inf	intron_variant	MODIFIER	PGRPLC	c.885+1453T>A		2L	9153	-	protein_coding_gene	AGAP005203	peptidoglycan recognition protein (long)	PGRPLC	321	0.0866093
2L	12199478	12208630	12206772	C	A	0.703125	0.26087	-0.442255	Inf	intron_variant	MODIFIER	PGRPLC	c.-160-341G>T		2L	9153	-	protein_coding_gene	AGAP005203	peptidoglycan recognition protein (long)	PGRPLC	321	0.0866093
2L	12199478	12208630	12199640	C	A	0.213115	0.222222	0.00910747	Inf	downstream_gene_variant	MODIFIER	AGAP005202	c.*392C>A		2L	9153	-	protein_coding_gene	AGAP005203	peptidoglycan recognition protein (long)	PGRPLC	321	0.0866093
2L	12199478	12208630	12201261	T	C	0.857143	0.529412	-0.327731	Inf	downstream_gene_variant	MODIFIER	PGRPLC	c.*1119A>G		2L	9153	-	protein_coding_gene	AGAP005203	peptidoglycan recognition protein (long)	PGRPLC	321	0.0866093
2L	12199478	12208630	12200617	G	A	0.574468	0.333333	-0.241135	Inf	downstream_gene_variant	MODIFIER	AGAP005202	c.*1369G>A		2L	9153	-	protein_coding_gene	AGAP005203	peptidoglycan recognition protein (long)	PGRPLC	321	0.0866093
2L	12199478	12208630	12204570	A	G	0.647059	0.403226	-0.243833	Inf	intron_variant	MODIFIER	PGRPLC	c.960+515T>C		2L	9153	-	protein_coding_gene	AGAP005203	peptidoglycan recognition protein (long)	PGRPLC	321	0.0866093
2L	12199478	12208630	12200610	A	T	0.571429	0.387097	-0.184332	Inf	intron_variant	MODIFIER	PGRPLC	c.886-497T>A		2L	9153	-	protein_coding_gene	AGAP005203	peptidoglycan recognition protein (long)	PGRPLC	321	0.0866093
2L	12199478	12208630	12204400	T	A	0.674419	0.338462	-0.335957	Inf	intron_variant	MODIFIER	PGRPLC	c.960+685A>T		2L	9153	-	protein_coding_gene	AGAP005203	peptidoglycan recognition protein (long)	PGRPLC	321	0.0866093
2L	12199478	12208630	12203531	C	A	0.209677	0.262295	0.0526177	Inf	downstream_gene_variant	MODIFIER	AGAP005202	c.*4283C>A		2L	9153	-	protein_coding_gene	AGAP005203	peptidoglycan recognition protein (long)	PGRPLC	321	0.0866093
2L	12199478	12208630	12203632	A	T	0.837209	0.583333	-0.253876	Inf	intron_variant	MODIFIER	PGRPLC	c.885+1453T>A		2L	9153	-	protein_coding_gene	AGAP005203	peptidoglycan recognition protein (long)	PGRPLC	321	0.0866093
2L	12199478	12208630	12202177	G	C	0.583333	0.362319	-0.221014	Inf	downstream_gene_variant	MODIFIER	PGRPLC	c.*203C>G		2L	9153	-	protein_coding_gene	AGAP005203	peptidoglycan recognition protein (long)	PGRPLC	321	0.0866093
2L	12199478	12208630	12203487	G	A	0.157895	0.25	0.0921053	Inf	intron_variant	MODIFIER	PGRPLC	c.960+1598C>T		2L	9153	-	protein_coding_gene	AGAP005203	peptidoglycan recognition protein (long)	PGRPLC	321	0.0866093
2L	12199478	12208630	12204400	T	A	0.674419	0.338462	-0.335957	Inf	intron_variant	MODIFIER	PGRPLC	c.960+685A>T		2L	9153	-	protein_coding_gene	AGAP005203	peptidoglycan recognition protein (long)	PGRPLC	321	0.0866093
2L	12199478	12208630	12202156	T	C	0.571429	0.396825	-0.174603	Inf	intron_variant	MODIFIER	PGRPLC	c.961-1330A>G		2L	9153	-	protein_coding_gene	AGAP005203	peptidoglycan recognition protein (long)	PGRPLC	321	0.0866093
2L	12199478	12208630	12207342	C	G	0.612245	0.358491	-0.253754	Inf	intron_variant	MODIFIER	PGRPLC	c.-160-911G>C		2L	9153	-	protein_coding_gene	AGAP005203	peptidoglycan recognition protein (long)	PGRPLC	321	0.0866093
2L	12199478	12208630	12206922	G	A	0.653846	0.218182	-0.435664	Inf	intron_variant	MODIFIER	PGRPLC	c.-160-491C>T		2L	9153	-	protein_coding_gene	AGAP005203	peptidoglycan recognition protein (long)	PGRPLC	321	0.0866093
2L	12199478	12208630	12199906	T	C	0.8125	0.52381	-0.28869	Inf	intron_variant	MODIFIER	PGRPLC	c.*172-10A>G		2L	9153	-	protein_coding_gene	AGAP005203	peptidoglycan recognition protein (long)	PGRPLC	321	0.0866093
2L	12199478	12208630	12199640	C	A	0.213115	0.222222	0.00910747	Inf	downstream_gene_variant	MODIFIER	PGRPLC	c.*2740G>T		2L	9153	-	protein_coding_gene	AGAP005203	peptidoglycan recognition protein (long)	PGRPLC	321	0.0866093
2L	12199478	12208630	12200048	A	G	0.847222	0.375	-0.472222	Inf	synonymous_variant	LOW	PGRPLC	c.951T>C	p.Phe317Phe	2L	9153	-	protein_coding_gene	AGAP005203	peptidoglycan recognition protein (long)	PGRPLC	321	0.0866093
2L	12199478	12208630	12200048	A	G	0.847222	0.375	-0.472222	Inf	upstream_gene_variant	MODIFIER	AGAP029521	c.-3986T>C		2L	9153	-	protein_coding_gene	AGAP005203	peptidoglycan recognition protein (long)	PGRPLC	321	0.0866093
2L	12199478	12208630	12201305	C	T	0.933333	0.590164	-0.343169	Inf	intron_variant	MODIFIER	PGRPLC	c.961-1192G>A		2L	9153	-	protein_coding_gene	AGAP005203	peptidoglycan recognition protein (long)	PGRPLC	321	0.0866093
2L	12199478	12208630	12203561	C	A	0.596154	0.261538	-0.334615	Inf	upstream_gene_variant	MODIFIER	AGAP005201	c.-5070G>T		2L	9153	-	protein_coding_gene	AGAP005203	peptidoglycan recognition protein (long)	PGRPLC	321	0.0866093
2L	12199478	12208630	12203531	C	A	0.209677	0.262295	0.0526177	Inf	intron_variant	MODIFIER	PGRPLC	c.960+1554G>T		2L	9153	-	protein_coding_gene	AGAP005203	peptidoglycan recognition protein (long)	PGRPLC	321	0.0866093
2L	12199478	12208630	12203531	C	A	0.209677	0.262295	0.0526177	Inf	downstream_gene_variant	MODIFIER	AGAP005202	c.*4283C>A		2L	9153	-	protein_coding_gene	AGAP005203	peptidoglycan recognition protein (long)	PGRPLC	321	0.0866093
2L	12199478	12208630	12203506	A	T	0.20339	0.254237	0.0508475	Inf	intron_variant	MODIFIER	PGRPLC	c.886-654T>A		2L	9153	-	protein_coding_gene	AGAP005203	peptidoglycan recognition protein (long)	PGRPLC	321	0.0866093
2L	12199478	12208630	12202883	G	A	0.844828	0.5625	-0.282328	Inf	upstream_gene_variant	MODIFIER	AGAP005201	c.-4392C>T		2L	9153	-	protein_coding_gene	AGAP005203	peptidoglycan recognition protein (long)	PGRPLC	321	0.0866093
2L	12199478	12208630	12203610	C	A	0.275	0.316667	0.0416667	Inf	downstream_gene_variant	MODIFIER	AGAP005202	c.*4362C>A		2L	9153	-	protein_coding_gene	AGAP005203	peptidoglycan recognition protein (long)	PGRPLC	321	0.0866093
2L	12199478	12208630	12206732	A	G	0.754098	0.288889	-0.465209	Inf	intron_variant	MODIFIER	PGRPLC	c.-160-301T>C		2L	9153	-	protein_coding_gene	AGAP005203	peptidoglycan recognition protein (long)	PGRPLC	321	0.0866093
2L	12199478	12208630	12202554	T	C	0.785714	0.540984	-0.244731	Inf	downstream_gene_variant	MODIFIER	AGAP005202	c.*3306T>C		2L	9153	-	protein_coding_gene	AGAP005203	peptidoglycan recognition protein (long)	PGRPLC	321	0.0866093
2L	12199478	12208630	12203610	C	A	0.275	0.316667	0.0416667	Inf	intron_variant	MODIFIER	PGRPLC	c.885+1475G>T		2L	9153	-	protein_coding_gene	AGAP005203	peptidoglycan recognition protein (long)	PGRPLC	321	0.0866093
2L	12199478	12208630	12201261	T	C	0.857143	0.529412	-0.327731	Inf	intron_variant	MODIFIER	PGRPLC	c.961-435A>G		2L	9153	-	protein_coding_gene	AGAP005203	peptidoglycan recognition protein (long)	PGRPLC	321	0.0866093
2L	12199478	12208630	12200617	G	A	0.574468	0.333333	-0.241135	Inf	intron_variant	MODIFIER	PGRPLC	c.1109-39C>T		2L	9153	-	protein_coding_gene	AGAP005203	peptidoglycan recognition protein (long)	PGRPLC	321	0.0866093
2L	12199478	12208630	12200048	A	G	0.847222	0.375	-0.472222	Inf	3_prime_UTR_variant	MODIFIER	PGRPLC	c.*83T>C		2L	9153	-	protein_coding_gene	AGAP005203	peptidoglycan recognition protein (long)	PGRPLC	321	0.0866093
2L	12199478	12208630	12200039	A	G	0.690141	0.177419	-0.512721	Inf	upstream_gene_variant	MODIFIER	AGAP005201	c.-1548T>C		2L	9153	-	protein_coding_gene	AGAP005203	peptidoglycan recognition protein (long)	PGRPLC	321	0.0866093
2L	12199478	12208630	12201305	C	T	0.933333	0.590164	-0.343169	Inf	downstream_gene_variant	MODIFIER	PGRPLC	c.*1075G>A		2L	9153	-	protein_coding_gene	AGAP005203	peptidoglycan recognition protein (long)	PGRPLC	321	0.0866093
2L	12199478	12208630	12201305	C	T	0.933333	0.590164	-0.343169	Inf	downstream_gene_variant	MODIFIER	AGAP005202	c.*2057C>T		2L	9153	-	protein_coding_gene	AGAP005203	peptidoglycan recognition protein (long)	PGRPLC	321	0.0866093
2L	12199478	12208630	12206991	A	G	0.563636	0.263158	-0.300478	Inf	intron_variant	MODIFIER	PGRPLC	c.-160-560T>C		2L	9153	-	protein_coding_gene	AGAP005203	peptidoglycan recognition protein (long)	PGRPLC	321	0.0866093
2L	12199478	12208630	12200119	C	G	0.785714	0.574074	-0.21164	Inf	downstream_gene_variant	MODIFIER	AGAP005202	c.*871C>G		2L	9153	-	protein_coding_gene	AGAP005203	peptidoglycan recognition protein (long)	PGRPLC	321	0.0866093
2L	12199478	12208630	12201195	T	A	0.815789	0.581395	-0.234394	Inf	upstream_gene_variant	MODIFIER	AGAP029521	c.-5133A>T		2L	9153	-	protein_coding_gene	AGAP005203	peptidoglycan recognition protein (long)	PGRPLC	321	0.0866093
2L	12199478	12208630	12199832	G	A	0.86747	0.492063	-0.375406	Inf	3_prime_UTR_variant	MODIFIER	PGRPLC	c.*236C>T		2L	9153	-	protein_coding_gene	AGAP005203	peptidoglycan recognition protein (long)	PGRPLC	321	0.0866093
2L	12199478	12208630	12207342	C	G	0.612245	0.358491	-0.253754	Inf	intron_variant	MODIFIER	PGRPLC	c.-160-911G>C		2L	9153	-	protein_coding_gene	AGAP005203	peptidoglycan recognition protein (long)	PGRPLC	321	0.0866093
2L	12199478	12208630	12199906	T	C	0.8125	0.52381	-0.28869	Inf	upstream_gene_variant	MODIFIER	AGAP005201	c.-1415A>G		2L	9153	-	protein_coding_gene	AGAP005203	peptidoglycan recognition protein (long)	PGRPLC	321	0.0866093
2L	12199478	12208630	12206922	G	A	0.653846	0.218182	-0.435664	Inf	downstream_gene_variant	MODIFIER	PGRPLA	c.*4436C>T		2L	9153	-	protein_coding_gene	AGAP005203	peptidoglycan recognition protein (long)	PGRPLC	321	0.0866093
2L	12199478	12208630	12203610	C	A	0.275	0.316667	0.0416667	Inf	intron_variant	MODIFIER	PGRPLC	c.961-758G>T		2L	9153	-	protein_coding_gene	AGAP005203	peptidoglycan recognition protein (long)	PGRPLC	321	0.0866093
2L	12199478	12208630	12203610	C	A	0.275	0.316667	0.0416667	Inf	downstream_gene_variant	MODIFIER	AGAP005202	c.*4362C>A		2L	9153	-	protein_coding_gene	AGAP005203	peptidoglycan recognition protein (long)	PGRPLC	321	0.0866093
2L	12199478	12208630	12202883	G	A	0.844828	0.5625	-0.282328	Inf	intron_variant	MODIFIER	PGRPLC	c.886-31C>T		2L	9153	-	protein_coding_gene	AGAP005203	peptidoglycan recognition protein (long)	PGRPLC	321	0.0866093
2L	12199478	12208630	12200617	G	A	0.574468	0.333333	-0.241135	Inf	intron_variant	MODIFIER	PGRPLC	c.1034-39C>T		2L	9153	-	protein_coding_gene	AGAP005203	peptidoglycan recognition protein (long)	PGRPLC	321	0.0866093
2L	12199478	12208630	12200048	A	G	0.847222	0.375	-0.472222	Inf	synonymous_variant	LOW	PGRPLC	c.1026T>C	p.Phe342Phe	2L	9153	-	protein_coding_gene	AGAP005203	peptidoglycan recognition protein (long)	PGRPLC	321	0.0866093
2L	12199478	12208630	12204570	A	G	0.647059	0.403226	-0.243833	Inf	intron_variant	MODIFIER	PGRPLC	c.960+515T>C		2L	9153	-	protein_coding_gene	AGAP005203	peptidoglycan recognition protein (long)	PGRPLC	321	0.0866093
2L	12199478	12208630	12200180	G	T	0.807018	0.575758	-0.23126	Inf	intron_variant	MODIFIER	PGRPLC	c.886-67C>A		2L	9153	-	protein_coding_gene	AGAP005203	peptidoglycan recognition protein (long)	PGRPLC	321	0.0866093
2L	12199478	12208630	12203561	C	A	0.596154	0.261538	-0.334615	Inf	intron_variant	MODIFIER	PGRPLC	c.885+1524G>T		2L	9153	-	protein_coding_gene	AGAP005203	peptidoglycan recognition protein (long)	PGRPLC	321	0.0866093
2L	12199478	12208630	12203531	C	A	0.209677	0.262295	0.0526177	Inf	upstream_gene_variant	MODIFIER	AGAP005201	c.-5040G>T		2L	9153	-	protein_coding_gene	AGAP005203	peptidoglycan recognition protein (long)	PGRPLC	321	0.0866093
2L	12199478	12208630	12206732	A	G	0.754098	0.288889	-0.465209	Inf	intron_variant	MODIFIER	PGRPLC	c.-160-301T>C		2L	9153	-	protein_coding_gene	AGAP005203	peptidoglycan recognition protein (long)	PGRPLC	321	0.0866093
2L	12199478	12208630	12202883	G	A	0.844828	0.5625	-0.282328	Inf	intron_variant	MODIFIER	PGRPLC	c.961-2057C>T		2L	9153	-	protein_coding_gene	AGAP005203	peptidoglycan recognition protein (long)	PGRPLC	321	0.0866093
2L	12199478	12208630	12201305	C	T	0.933333	0.590164	-0.343169	Inf	upstream_gene_variant	MODIFIER	AGAP029521	c.-5243G>A		2L	9153	-	protein_coding_gene	AGAP005203	peptidoglycan recognition protein (long)	PGRPLC	321	0.0866093
2L	12199478	12208630	12199832	G	A	0.86747	0.492063	-0.375406	Inf	3_prime_UTR_variant	MODIFIER	PGRPLC	c.*236C>T		2L	9153	-	protein_coding_gene	AGAP005203	peptidoglycan recognition protein (long)	PGRPLC	321	0.0866093
2L	12199478	12208630	12199640	C	A	0.213115	0.222222	0.00910747	Inf	upstream_gene_variant	MODIFIER	AGAP029521	c.-3578G>T		2L	9153	-	protein_coding_gene	AGAP005203	peptidoglycan recognition protein (long)	PGRPLC	321	0.0866093
2L	12199478	12208630	12200039	A	G	0.690141	0.177419	-0.512721	Inf	upstream_gene_variant	MODIFIER	AGAP029521	c.-3977T>C		2L	9153	-	protein_coding_gene	AGAP005203	peptidoglycan recognition protein (long)	PGRPLC	321	0.0866093
2L	12199478	12208630	12202177	G	C	0.583333	0.362319	-0.221014	Inf	intron_variant	MODIFIER	PGRPLC	c.886-2064C>G		2L	9153	-	protein_coding_gene	AGAP005203	peptidoglycan recognition protein (long)	PGRPLC	321	0.0866093
2L	12199478	12208630	12202177	G	C	0.583333	0.362319	-0.221014	Inf	intron_variant	MODIFIER	PGRPLC	c.961-1351C>G		2L	9153	-	protein_coding_gene	AGAP005203	peptidoglycan recognition protein (long)	PGRPLC	321	0.0866093
2L	12199478	12208630	12204577	T	C	0.618182	0.396825	-0.221356	Inf	intron_variant	MODIFIER	PGRPLC	c.960+508A>G		2L	9153	-	protein_coding_gene	AGAP005203	peptidoglycan recognition protein (long)	PGRPLC	321	0.0866093
2L	12199478	12208630	12201261	T	C	0.857143	0.529412	-0.327731	Inf	upstream_gene_variant	MODIFIER	AGAP005201	c.-2770A>G		2L	9153	-	protein_coding_gene	AGAP005203	peptidoglycan recognition protein (long)	PGRPLC	321	0.0866093
2L	12199478	12208630	12203531	C	A	0.209677	0.262295	0.0526177	Inf	intron_variant	MODIFIER	PGRPLC	c.885+1554G>T		2L	9153	-	protein_coding_gene	AGAP005203	peptidoglycan recognition protein (long)	PGRPLC	321	0.0866093
2L	12199478	12208630	12206991	A	G	0.563636	0.263158	-0.300478	Inf	downstream_gene_variant	MODIFIER	PGRPLA	c.*4367T>C		2L	9153	-	protein_coding_gene	AGAP005203	peptidoglycan recognition protein (long)	PGRPLC	321	0.0866093
2L	12199478	12208630	12202177	G	C	0.583333	0.362319	-0.221014	Inf	downstream_gene_variant	MODIFIER	AGAP005202	c.*2929G>C		2L	9153	-	protein_coding_gene	AGAP005203	peptidoglycan recognition protein (long)	PGRPLC	321	0.0866093
2L	12199478	12208630	12203506	A	T	0.20339	0.254237	0.0508475	Inf	downstream_gene_variant	MODIFIER	AGAP005202	c.*4258A>T		2L	9153	-	protein_coding_gene	AGAP005203	peptidoglycan recognition protein (long)	PGRPLC	321	0.0866093
2L	12199478	12208630	12203531	C	A	0.209677	0.262295	0.0526177	Inf	intron_variant	MODIFIER	PGRPLC	c.961-679G>T		2L	9153	-	protein_coding_gene	AGAP005203	peptidoglycan recognition protein (long)	PGRPLC	321	0.0866093
2L	12199478	12208630	12206732	A	G	0.754098	0.288889	-0.465209	Inf	intron_variant	MODIFIER	PGRPLC	c.-160-301T>C		2L	9153	-	protein_coding_gene	AGAP005203	peptidoglycan recognition protein (long)	PGRPLC	321	0.0866093
2L	12199478	12208630	12206277	G	C	0.606557	0.276596	-0.329962	Inf	5_prime_UTR_variant	MODIFIER	PGRPLC	c.-6C>G		2L	9153	-	protein_coding_gene	AGAP005203	peptidoglycan recognition protein (long)	PGRPLC	321	0.0866093
2L	12199478	12208630	12199813	G	T	0.851351	0.484848	-0.366503	Inf	missense_variant	MODERATE	PGRPLC	c.1198C>A	p.Gln400Lys	2L	9153	-	protein_coding_gene	AGAP005203	peptidoglycan recognition protein (long)	PGRPLC	321	0.0866093
2L	12199478	12208630	12203710	T	A	0.872727	0.625	-0.247727	Inf	intron_variant	MODIFIER	PGRPLC	c.960+1375A>T		2L	9153	-	protein_coding_gene	AGAP005203	peptidoglycan recognition protein (long)	PGRPLC	321	0.0866093
2L	12199478	12208630	12199813	G	T	0.851351	0.484848	-0.366503	Inf	upstream_gene_variant	MODIFIER	AGAP029521	c.-3751C>A		2L	9153	-	protein_coding_gene	AGAP005203	peptidoglycan recognition protein (long)	PGRPLC	321	0.0866093
2L	12199478	12208630	12200069	C	T	0.84127	0.416667	-0.424603	Inf	3_prime_UTR_variant	MODIFIER	PGRPLC	c.*62G>A		2L	9153	-	protein_coding_gene	AGAP005203	peptidoglycan recognition protein (long)	PGRPLC	321	0.0866093
2L	12199478	12208630	12207016	C	T	0.607143	0.245283	-0.36186	Inf	intron_variant	MODIFIER	PGRPLC	c.-160-585G>A		2L	9153	-	protein_coding_gene	AGAP005203	peptidoglycan recognition protein (long)	PGRPLC	321	0.0866093
2L	12199478	12208630	12207065	C	T	0.584906	0.313725	-0.27118	Inf	intron_variant	MODIFIER	PGRPLC	c.-160-634G>A		2L	9153	-	protein_coding_gene	AGAP005203	peptidoglycan recognition protein (long)	PGRPLC	321	0.0866093
2L	12199478	12208630	12206991	A	G	0.563636	0.263158	-0.300478	Inf	intron_variant	MODIFIER	PGRPLC	c.-160-560T>C		2L	9153	-	protein_coding_gene	AGAP005203	peptidoglycan recognition protein (long)	PGRPLC	321	0.0866093
2L	12199478	12208630	12202177	G	C	0.583333	0.362319	-0.221014	Inf	upstream_gene_variant	MODIFIER	AGAP005201	c.-3686C>G		2L	9153	-	protein_coding_gene	AGAP005203	peptidoglycan recognition protein (long)	PGRPLC	321	0.0866093
2L	12199478	12208630	12199813	G	T	0.851351	0.484848	-0.366503	Inf	downstream_gene_variant	MODIFIER	PGRPLC	c.*2567C>A		2L	9153	-	protein_coding_gene	AGAP005203	peptidoglycan recognition protein (long)	PGRPLC	321	0.0866093
2L	12199478	12208630	12199906	T	C	0.8125	0.52381	-0.28869	Inf	intron_variant	MODIFIER	PGRPLC	c.1115-10A>G		2L	9153	-	protein_coding_gene	AGAP005203	peptidoglycan recognition protein (long)	PGRPLC	321	0.0866093
2L	12199478	12208630	12202554	T	C	0.785714	0.540984	-0.244731	Inf	intron_variant	MODIFIER	PGRPLC	c.886-1728A>G		2L	9153	-	protein_coding_gene	AGAP005203	peptidoglycan recognition protein (long)	PGRPLC	321	0.0866093
2L	12199478	12208630	12203561	C	A	0.596154	0.261538	-0.334615	Inf	intron_variant	MODIFIER	PGRPLC	c.960+1524G>T		2L	9153	-	protein_coding_gene	AGAP005203	peptidoglycan recognition protein (long)	PGRPLC	321	0.0866093
2L	12199478	12208630	12207342	C	G	0.612245	0.358491	-0.253754	Inf	intron_variant	MODIFIER	PGRPLC	c.-160-911G>C		2L	9153	-	protein_coding_gene	AGAP005203	peptidoglycan recognition protein (long)	PGRPLC	321	0.0866093
2L	12199478	12208630	12207300	G	C	0.584906	0.277778	-0.307128	Inf	downstream_gene_variant	MODIFIER	PGRPLA	c.*4058C>G		2L	9153	-	protein_coding_gene	AGAP005203	peptidoglycan recognition protein (long)	PGRPLC	321	0.0866093
2L	12199478	12208630	12202156	T	C	0.571429	0.396825	-0.174603	Inf	upstream_gene_variant	MODIFIER	AGAP005201	c.-3665A>G		2L	9153	-	protein_coding_gene	AGAP005203	peptidoglycan recognition protein (long)	PGRPLC	321	0.0866093
2L	12199478	12208630	12203610	C	A	0.275	0.316667	0.0416667	Inf	intron_variant	MODIFIER	PGRPLC	c.885+1475G>T		2L	9153	-	protein_coding_gene	AGAP005203	peptidoglycan recognition protein (long)	PGRPLC	321	0.0866093
2L	12199478	12208630	12199906	T	C	0.8125	0.52381	-0.28869	Inf	downstream_gene_variant	MODIFIER	PGRPLC	c.*2474A>G		2L	9153	-	protein_coding_gene	AGAP005203	peptidoglycan recognition protein (long)	PGRPLC	321	0.0866093
2L	12199478	12208630	12204570	A	G	0.647059	0.403226	-0.243833	Inf	intron_variant	MODIFIER	PGRPLC	c.885+515T>C		2L	9153	-	protein_coding_gene	AGAP005203	peptidoglycan recognition protein (long)	PGRPLC	321	0.0866093
2L	12199478	12208630	12200610	A	T	0.571429	0.387097	-0.184332	Inf	upstream_gene_variant	MODIFIER	AGAP005201	c.-2119T>A		2L	9153	-	protein_coding_gene	AGAP005203	peptidoglycan recognition protein (long)	PGRPLC	321	0.0866093
2L	12199478	12208630	12200048	A	G	0.847222	0.375	-0.472222	Inf	upstream_gene_variant	MODIFIER	AGAP005201	c.-1557T>C		2L	9153	-	protein_coding_gene	AGAP005203	peptidoglycan recognition protein (long)	PGRPLC	321	0.0866093
2L	12199478	12208630	12199813	G	T	0.851351	0.484848	-0.366503	Inf	downstream_gene_variant	MODIFIER	AGAP005202	c.*565G>T		2L	9153	-	protein_coding_gene	AGAP005203	peptidoglycan recognition protein (long)	PGRPLC	321	0.0866093
2L	12199478	12208630	12200617	G	A	0.574468	0.333333	-0.241135	Inf	upstream_gene_variant	MODIFIER	AGAP029521	c.-4555C>T		2L	9153	-	protein_coding_gene	AGAP005203	peptidoglycan recognition protein (long)	PGRPLC	321	0.0866093
2L	12199478	12208630	12200180	G	T	0.807018	0.575758	-0.23126	Inf	intron_variant	MODIFIER	PGRPLC	c.*18-67C>A		2L	9153	-	protein_coding_gene	AGAP005203	peptidoglycan recognition protein (long)	PGRPLC	321	0.0866093
2L	12199478	12208630	12202177	G	C	0.583333	0.362319	-0.221014	Inf	intron_variant	MODIFIER	PGRPLC	c.961-2064C>G		2L	9153	-	protein_coding_gene	AGAP005203	peptidoglycan recognition protein (long)	PGRPLC	321	0.0866093
2L	12199478	12208630	12202156	T	C	0.571429	0.396825	-0.174603	Inf	downstream_gene_variant	MODIFIER	PGRPLC	c.*224A>G		2L	9153	-	protein_coding_gene	AGAP005203	peptidoglycan recognition protein (long)	PGRPLC	321	0.0866093
2L	12199478	12208630	12203632	A	T	0.837209	0.583333	-0.253876	Inf	intron_variant	MODIFIER	PGRPLC	c.960+1453T>A		2L	9153	-	protein_coding_gene	AGAP005203	peptidoglycan recognition protein (long)	PGRPLC	321	0.0866093
2L	12199478	12208630	12200180	G	T	0.807018	0.575758	-0.23126	Inf	intron_variant	MODIFIER	PGRPLC	c.961-67C>A		2L	9153	-	protein_coding_gene	AGAP005203	peptidoglycan recognition protein (long)	PGRPLC	321	0.0866093
2L	12199478	12208630	12200039	A	G	0.690141	0.177419	-0.512721	Inf	3_prime_UTR_variant	MODIFIER	PGRPLC	c.*92T>C		2L	9153	-	protein_coding_gene	AGAP005203	peptidoglycan recognition protein (long)	PGRPLC	321	0.0866093
2L	12199478	12208630	12199640	C	A	0.213115	0.222222	0.00910747	Inf	upstream_gene_variant	MODIFIER	AGAP005201	c.-1149G>T		2L	9153	-	protein_coding_gene	AGAP005203	peptidoglycan recognition protein (long)	PGRPLC	321	0.0866093
2L	12199478	12208630	12206732	A	G	0.754098	0.288889	-0.465209	Inf	intron_variant	MODIFIER	PGRPLC	c.-160-301T>C		2L	9153	-	protein_coding_gene	AGAP005203	peptidoglycan recognition protein (long)	PGRPLC	321	0.0866093
2L	12199478	12208630	12200647	C	G	0.269231	0.206349	-0.0628816	Inf	upstream_gene_variant	MODIFIER	AGAP029521	c.-4585G>C		2L	9153	-	protein_coding_gene	AGAP005203	peptidoglycan recognition protein (long)	PGRPLC	321	0.0866093
2L	12199478	12208630	12200647	C	G	0.269231	0.206349	-0.0628816	Inf	intron_variant	MODIFIER	PGRPLC	c.961-534G>C		2L	9153	-	protein_coding_gene	AGAP005203	peptidoglycan recognition protein (long)	PGRPLC	321	0.0866093
2L	12199478	12208630	12204570	A	G	0.647059	0.403226	-0.243833	Inf	intron_variant	MODIFIER	PGRPLC	c.960+515T>C		2L	9153	-	protein_coding_gene	AGAP005203	peptidoglycan recognition protein (long)	PGRPLC	321	0.0866093
2L	12199478	12208630	12200617	G	A	0.574468	0.333333	-0.241135	Inf	downstream_gene_variant	MODIFIER	PGRPLC	c.*1763C>T		2L	9153	-	protein_coding_gene	AGAP005203	peptidoglycan recognition protein (long)	PGRPLC	321	0.0866093
2L	12199478	12208630	12200119	C	G	0.785714	0.574074	-0.21164	Inf	upstream_gene_variant	MODIFIER	AGAP029521	c.-4057G>C		2L	9153	-	protein_coding_gene	AGAP005203	peptidoglycan recognition protein (long)	PGRPLC	321	0.0866093
2L	12199478	12208630	12199813	G	T	0.851351	0.484848	-0.366503	Inf	downstream_gene_variant	MODIFIER	PGRPLC	c.*2567C>A		2L	9153	-	protein_coding_gene	AGAP005203	peptidoglycan recognition protein (long)	PGRPLC	321	0.0866093
2L	12199478	12208630	12199832	G	A	0.86747	0.492063	-0.375406	Inf	upstream_gene_variant	MODIFIER	AGAP029521	c.-3770C>T		2L	9153	-	protein_coding_gene	AGAP005203	peptidoglycan recognition protein (long)	PGRPLC	321	0.0866093
2L	12199478	12208630	12199832	G	A	0.86747	0.492063	-0.375406	Inf	upstream_gene_variant	MODIFIER	AGAP005201	c.-1341C>T		2L	9153	-	protein_coding_gene	AGAP005203	peptidoglycan recognition protein (long)	PGRPLC	321	0.0866093
2L	12199478	12208630	12199832	G	A	0.86747	0.492063	-0.375406	Inf	downstream_gene_variant	MODIFIER	AGAP005202	c.*584G>A		2L	9153	-	protein_coding_gene	AGAP005203	peptidoglycan recognition protein (long)	PGRPLC	321	0.0866093
2L	12199478	12208630	12199832	G	A	0.86747	0.492063	-0.375406	Inf	synonymous_variant	LOW	PGRPLC	c.1179C>T	p.Ile393Ile	2L	9153	-	protein_coding_gene	AGAP005203	peptidoglycan recognition protein (long)	PGRPLC	321	0.0866093
2L	12199478	12208630	12199832	G	A	0.86747	0.492063	-0.375406	Inf	downstream_gene_variant	MODIFIER	AGAP005202	c.*584G>A		2L	9153	-	protein_coding_gene	AGAP005203	peptidoglycan recognition protein (long)	PGRPLC	321	0.0866093
2L	12199478	12208630	12201261	T	C	0.857143	0.529412	-0.327731	Inf	downstream_gene_variant	MODIFIER	PGRPLC	c.*1119A>G		2L	9153	-	protein_coding_gene	AGAP005203	peptidoglycan recognition protein (long)	PGRPLC	321	0.0866093
2L	12199478	12208630	12200048	A	G	0.847222	0.375	-0.472222	Inf	downstream_gene_variant	MODIFIER	PGRPLC	c.*2332T>C		2L	9153	-	protein_coding_gene	AGAP005203	peptidoglycan recognition protein (long)	PGRPLC	321	0.0866093
2L	12199478	12208630	12206922	G	A	0.653846	0.218182	-0.435664	Inf	intron_variant	MODIFIER	PGRPLC	c.-160-491C>T		2L	9153	-	protein_coding_gene	AGAP005203	peptidoglycan recognition protein (long)	PGRPLC	321	0.0866093
2L	12199478	12208630	12202345	C	T	0.214286	0.27451	0.0602241	Inf	downstream_gene_variant	MODIFIER	AGAP005202	c.*3097C>T		2L	9153	-	protein_coding_gene	AGAP005203	peptidoglycan recognition protein (long)	PGRPLC	321	0.0866093
2L	12199478	12208630	12200647	C	G	0.269231	0.206349	-0.0628816	Inf	downstream_gene_variant	MODIFIER	AGAP005202	c.*1399C>G		2L	9153	-	protein_coding_gene	AGAP005203	peptidoglycan recognition protein (long)	PGRPLC	321	0.0866093
2L	12199478	12208630	12203506	A	T	0.20339	0.254237	0.0508475	Inf	intron_variant	MODIFIER	PGRPLC	c.885+1579T>A		2L	9153	-	protein_coding_gene	AGAP005203	peptidoglycan recognition protein (long)	PGRPLC	321	0.0866093
2L	12199478	12208630	12204565	G	A	0.638298	0.393443	-0.244855	Inf	intron_variant	MODIFIER	PGRPLC	c.885+520C>T		2L	9153	-	protein_coding_gene	AGAP005203	peptidoglycan recognition protein (long)	PGRPLC	321	0.0866093
2L	12199478	12208630	12202345	C	T	0.214286	0.27451	0.0602241	Inf	3_prime_UTR_variant	MODIFIER	PGRPLC	c.*35G>A		2L	9153	-	protein_coding_gene	AGAP005203	peptidoglycan recognition protein (long)	PGRPLC	321	0.0866093
2L	12199478	12208630	12206991	A	G	0.563636	0.263158	-0.300478	Inf	intron_variant	MODIFIER	PGRPLC	c.-160-560T>C		2L	9153	-	protein_coding_gene	AGAP005203	peptidoglycan recognition protein (long)	PGRPLC	321	0.0866093
2L	12199478	12208630	12202156	T	C	0.571429	0.396825	-0.174603	Inf	intron_variant	MODIFIER	PGRPLC	c.961-2043A>G		2L	9153	-	protein_coding_gene	AGAP005203	peptidoglycan recognition protein (long)	PGRPLC	321	0.0866093
2L	12199478	12208630	12207342	C	G	0.612245	0.358491	-0.253754	Inf	intron_variant	MODIFIER	PGRPLC	c.-160-911G>C		2L	9153	-	protein_coding_gene	AGAP005203	peptidoglycan recognition protein (long)	PGRPLC	321	0.0866093
2L	12199478	12208630	12201305	C	T	0.933333	0.590164	-0.343169	Inf	intron_variant	MODIFIER	PGRPLC	c.961-479G>A		2L	9153	-	protein_coding_gene	AGAP005203	peptidoglycan recognition protein (long)	PGRPLC	321	0.0866093
2L	12199478	12208630	12201305	C	T	0.933333	0.590164	-0.343169	Inf	intron_variant	MODIFIER	PGRPLC	c.886-1192G>A		2L	9153	-	protein_coding_gene	AGAP005203	peptidoglycan recognition protein (long)	PGRPLC	321	0.0866093
2L	12199478	12208630	12202554	T	C	0.785714	0.540984	-0.244731	Inf	synonymous_variant	LOW	PGRPLC	c.1170A>G	p.Pro390Pro	2L	9153	-	protein_coding_gene	AGAP005203	peptidoglycan recognition protein (long)	PGRPLC	321	0.0866093
2L	12199478	12208630	12202554	T	C	0.785714	0.540984	-0.244731	Inf	upstream_gene_variant	MODIFIER	AGAP005201	c.-4063A>G		2L	9153	-	protein_coding_gene	AGAP005203	peptidoglycan recognition protein (long)	PGRPLC	321	0.0866093
2L	12199478	12208630	12203561	C	A	0.596154	0.261538	-0.334615	Inf	intron_variant	MODIFIER	PGRPLC	c.885+1524G>T		2L	9153	-	protein_coding_gene	AGAP005203	peptidoglycan recognition protein (long)	PGRPLC	321	0.0866093
2L	12199478	12208630	12202883	G	A	0.844828	0.5625	-0.282328	Inf	intron_variant	MODIFIER	PGRPLC	c.885+2202C>T		2L	9153	-	protein_coding_gene	AGAP005203	peptidoglycan recognition protein (long)	PGRPLC	321	0.0866093
2L	12199478	12208630	12204658	T	G	0.62069	0.360656	-0.260034	Inf	intron_variant	MODIFIER	PGRPLC	c.885+427A>C		2L	9153	-	protein_coding_gene	AGAP005203	peptidoglycan recognition protein (long)	PGRPLC	321	0.0866093
2L	12199478	12208630	12200039	A	G	0.690141	0.177419	-0.512721	Inf	downstream_gene_variant	MODIFIER	PGRPLC	c.*2341T>C		2L	9153	-	protein_coding_gene	AGAP005203	peptidoglycan recognition protein (long)	PGRPLC	321	0.0866093
2L	12199478	12208630	12204389	C	A	0.26087	0.234375	-0.0264946	Inf	intron_variant	MODIFIER	PGRPLC	c.960+696G>T		2L	9153	-	protein_coding_gene	AGAP005203	peptidoglycan recognition protein (long)	PGRPLC	321	0.0866093
2L	12199478	12208630	12200631	A	G	0.255319	0.25	-0.00531915	Inf	downstream_gene_variant	MODIFIER	AGAP005202	c.*1383A>G		2L	9153	-	protein_coding_gene	AGAP005203	peptidoglycan recognition protein (long)	PGRPLC	321	0.0866093
2L	12199478	12208630	12202156	T	C	0.571429	0.396825	-0.174603	Inf	intron_variant	MODIFIER	PGRPLC	c.886-2043A>G		2L	9153	-	protein_coding_gene	AGAP005203	peptidoglycan recognition protein (long)	PGRPLC	321	0.0866093
2L	12199478	12208630	12200119	C	G	0.785714	0.574074	-0.21164	Inf	downstream_gene_variant	MODIFIER	AGAP005202	c.*871C>G		2L	9153	-	protein_coding_gene	AGAP005203	peptidoglycan recognition protein (long)	PGRPLC	321	0.0866093
2L	12199478	12208630	12204331	T	C	0.679245	0.355932	-0.323313	Inf	intron_variant	MODIFIER	PGRPLC	c.960+754A>G		2L	9153	-	protein_coding_gene	AGAP005203	peptidoglycan recognition protein (long)	PGRPLC	321	0.0866093
2L	12199478	12208630	12200180	G	T	0.807018	0.575758	-0.23126	Inf	downstream_gene_variant	MODIFIER	PGRPLC	c.*2200C>A		2L	9153	-	protein_coding_gene	AGAP005203	peptidoglycan recognition protein (long)	PGRPLC	321	0.0866093
2L	12199478	12208630	12203313	A	G	0.578125	0.272727	-0.305398	Inf	intron_variant	MODIFIER	PGRPLC	c.960+1772T>C		2L	9153	-	protein_coding_gene	AGAP005203	peptidoglycan recognition protein (long)	PGRPLC	321	0.0866093
2L	12199478	12208630	12203313	A	G	0.578125	0.272727	-0.305398	Inf	intron_variant	MODIFIER	PGRPLC	c.885+1772T>C		2L	9153	-	protein_coding_gene	AGAP005203	peptidoglycan recognition protein (long)	PGRPLC	321	0.0866093
2L	12199478	12208630	12200039	A	G	0.690141	0.177419	-0.512721	Inf	downstream_gene_variant	MODIFIER	AGAP005202	c.*791A>G		2L	9153	-	protein_coding_gene	AGAP005203	peptidoglycan recognition protein (long)	PGRPLC	321	0.0866093
2L	12199478	12208630	12200647	C	G	0.269231	0.206349	-0.0628816	Inf	intron_variant	MODIFIER	PGRPLC	c.1108+32G>C		2L	9153	-	protein_coding_gene	AGAP005203	peptidoglycan recognition protein (long)	PGRPLC	321	0.0866093
2L	12199478	12208630	12203487	G	A	0.157895	0.25	0.0921053	Inf	upstream_gene_variant	MODIFIER	AGAP005201	c.-4996C>T		2L	9153	-	protein_coding_gene	AGAP005203	peptidoglycan recognition protein (long)	PGRPLC	321	0.0866093
2L	12199478	12208630	12200204	T	A	0.8	0.557377	-0.242623	Inf	upstream_gene_variant	MODIFIER	AGAP029521	c.-4142A>T		2L	9153	-	protein_coding_gene	AGAP005203	peptidoglycan recognition protein (long)	PGRPLC	321	0.0866093
2L	12199478	12208630	12200069	C	T	0.84127	0.416667	-0.424603	Inf	downstream_gene_variant	MODIFIER	AGAP005202	c.*821C>T		2L	9153	-	protein_coding_gene	AGAP005203	peptidoglycan recognition protein (long)	PGRPLC	321	0.0866093
2L	12199478	12208630	12203487	G	A	0.157895	0.25	0.0921053	Inf	downstream_gene_variant	MODIFIER	AGAP005202	c.*4239G>A		2L	9153	-	protein_coding_gene	AGAP005203	peptidoglycan recognition protein (long)	PGRPLC	321	0.0866093
2L	12199478	12208630	12200039	A	G	0.690141	0.177419	-0.512721	Inf	3_prime_UTR_variant	MODIFIER	PGRPLC	c.*92T>C		2L	9153	-	protein_coding_gene	AGAP005203	peptidoglycan recognition protein (long)	PGRPLC	321	0.0866093
2L	12199478	12208630	12201261	T	C	0.857143	0.529412	-0.327731	Inf	intron_variant	MODIFIER	PGRPLC	c.886-1148A>G		2L	9153	-	protein_coding_gene	AGAP005203	peptidoglycan recognition protein (long)	PGRPLC	321	0.0866093
2L	12199478	12208630	12201305	C	T	0.933333	0.590164	-0.343169	Inf	downstream_gene_variant	MODIFIER	AGAP005202	c.*2057C>T		2L	9153	-	protein_coding_gene	AGAP005203	peptidoglycan recognition protein (long)	PGRPLC	321	0.0866093
2L	12199478	12208630	12199832	G	A	0.86747	0.492063	-0.375406	Inf	downstream_gene_variant	MODIFIER	PGRPLC	c.*2548C>T		2L	9153	-	protein_coding_gene	AGAP005203	peptidoglycan recognition protein (long)	PGRPLC	321	0.0866093
2L	12199478	12208630	12203531	C	A	0.209677	0.262295	0.0526177	Inf	intron_variant	MODIFIER	PGRPLC	c.885+1554G>T		2L	9153	-	protein_coding_gene	AGAP005203	peptidoglycan recognition protein (long)	PGRPLC	321	0.0866093
2L	12199478	12208630	12206991	A	G	0.563636	0.263158	-0.300478	Inf	intron_variant	MODIFIER	PGRPLC	c.-160-560T>C		2L	9153	-	protein_coding_gene	AGAP005203	peptidoglycan recognition protein (long)	PGRPLC	321	0.0866093
2L	12199478	12208630	12203710	T	A	0.872727	0.625	-0.247727	Inf	intron_variant	MODIFIER	PGRPLC	c.961-858A>T		2L	9153	-	protein_coding_gene	AGAP005203	peptidoglycan recognition protein (long)	PGRPLC	321	0.0866093
2L	12199478	12208630	12202345	C	T	0.214286	0.27451	0.0602241	Inf	intron_variant	MODIFIER	PGRPLC	c.961-2232G>A		2L	9153	-	protein_coding_gene	AGAP005203	peptidoglycan recognition protein (long)	PGRPLC	321	0.0866093
2L	12199478	12208630	12200610	A	T	0.571429	0.387097	-0.184332	Inf	intron_variant	MODIFIER	PGRPLC	c.1034-32T>A		2L	9153	-	protein_coding_gene	AGAP005203	peptidoglycan recognition protein (long)	PGRPLC	321	0.0866093
2L	12199478	12208630	12200069	C	T	0.84127	0.416667	-0.424603	Inf	3_prime_UTR_variant	MODIFIER	PGRPLC	c.*62G>A		2L	9153	-	protein_coding_gene	AGAP005203	peptidoglycan recognition protein (long)	PGRPLC	321	0.0866093
2L	12199478	12208630	12202345	C	T	0.214286	0.27451	0.0602241	Inf	3_prime_UTR_variant	MODIFIER	PGRPLC	c.*35G>A		2L	9153	-	protein_coding_gene	AGAP005203	peptidoglycan recognition protein (long)	PGRPLC	321	0.0866093
2L	12199478	12208630	12200204	T	A	0.8	0.557377	-0.242623	Inf	upstream_gene_variant	MODIFIER	AGAP005201	c.-1713A>T		2L	9153	-	protein_coding_gene	AGAP005203	peptidoglycan recognition protein (long)	PGRPLC	321	0.0866093
2L	12199478	12208630	12202189	C	T	0.604167	0.338462	-0.265705	Inf	downstream_gene_variant	MODIFIER	PGRPLC	c.*191G>A		2L	9153	-	protein_coding_gene	AGAP005203	peptidoglycan recognition protein (long)	PGRPLC	321	0.0866093
2L	12199478	12208630	12202345	C	T	0.214286	0.27451	0.0602241	Inf	upstream_gene_variant	MODIFIER	AGAP005201	c.-3854G>A		2L	9153	-	protein_coding_gene	AGAP005203	peptidoglycan recognition protein (long)	PGRPLC	321	0.0866093
2L	12199478	12208630	12204389	C	A	0.26087	0.234375	-0.0264946	Inf	downstream_gene_variant	MODIFIER	AGAP005202	c.*5141C>A		2L	9153	-	protein_coding_gene	AGAP005203	peptidoglycan recognition protein (long)	PGRPLC	321	0.0866093
2L	12199478	12208630	12204600	T	C	0.634615	0.435484	-0.199132	Inf	intron_variant	MODIFIER	PGRPLC	c.960+485A>G		2L	9153	-	protein_coding_gene	AGAP005203	peptidoglycan recognition protein (long)	PGRPLC	321	0.0866093
2L	12199478	12208630	12204600	T	C	0.634615	0.435484	-0.199132	Inf	intron_variant	MODIFIER	PGRPLC	c.960+485A>G		2L	9153	-	protein_coding_gene	AGAP005203	peptidoglycan recognition protein (long)	PGRPLC	321	0.0866093
2L	12199478	12208630	12206991	A	G	0.563636	0.263158	-0.300478	Inf	intron_variant	MODIFIER	PGRPLC	c.-160-560T>C		2L	9153	-	protein_coding_gene	AGAP005203	peptidoglycan recognition protein (long)	PGRPLC	321	0.0866093
2L	12199478	12208630	12207300	G	C	0.584906	0.277778	-0.307128	Inf	intron_variant	MODIFIER	PGRPLC	c.-160-869C>G		2L	9153	-	protein_coding_gene	AGAP005203	peptidoglycan recognition protein (long)	PGRPLC	321	0.0866093
2L	12199478	12208630	12207300	G	C	0.584906	0.277778	-0.307128	Inf	intron_variant	MODIFIER	PGRPLC	c.-160-869C>G		2L	9153	-	protein_coding_gene	AGAP005203	peptidoglycan recognition protein (long)	PGRPLC	321	0.0866093
2L	12199478	12208630	12202156	T	C	0.571429	0.396825	-0.174603	Inf	downstream_gene_variant	MODIFIER	PGRPLC	c.*224A>G		2L	9153	-	protein_coding_gene	AGAP005203	peptidoglycan recognition protein (long)	PGRPLC	321	0.0866093
2L	12199478	12208630	12202156	T	C	0.571429	0.396825	-0.174603	Inf	downstream_gene_variant	MODIFIER	AGAP005202	c.*2908T>C		2L	9153	-	protein_coding_gene	AGAP005203	peptidoglycan recognition protein (long)	PGRPLC	321	0.0866093
2L	12199478	12208630	12207389	T	C	0.622642	0.270833	-0.351808	Inf	intron_variant	MODIFIER	PGRPLC	c.-160-958A>G		2L	9153	-	protein_coding_gene	AGAP005203	peptidoglycan recognition protein (long)	PGRPLC	321	0.0866093
2L	12199478	12208630	12203561	C	A	0.596154	0.261538	-0.334615	Inf	downstream_gene_variant	MODIFIER	AGAP005202	c.*4313C>A		2L	9153	-	protein_coding_gene	AGAP005203	peptidoglycan recognition protein (long)	PGRPLC	321	0.0866093
2L	12199478	12208630	12202345	C	T	0.214286	0.27451	0.0602241	Inf	intron_variant	MODIFIER	PGRPLC	c.886-1519G>A		2L	9153	-	protein_coding_gene	AGAP005203	peptidoglycan recognition protein (long)	PGRPLC	321	0.0866093
2L	12199478	12208630	12204386	C	T	0.645833	0.333333	-0.3125	Inf	intron_variant	MODIFIER	PGRPLC	c.960+699G>A		2L	9153	-	protein_coding_gene	AGAP005203	peptidoglycan recognition protein (long)	PGRPLC	321	0.0866093
2L	12199478	12208630	12203632	A	T	0.837209	0.583333	-0.253876	Inf	intron_variant	MODIFIER	PGRPLC	c.886-780T>A		2L	9153	-	protein_coding_gene	AGAP005203	peptidoglycan recognition protein (long)	PGRPLC	321	0.0866093
2L	12199478	12208630	12204331	T	C	0.679245	0.355932	-0.323313	Inf	intron_variant	MODIFIER	PGRPLC	c.885+754A>G		2L	9153	-	protein_coding_gene	AGAP005203	peptidoglycan recognition protein (long)	PGRPLC	321	0.0866093
2L	12199478	12208630	12207389	T	C	0.622642	0.270833	-0.351808	Inf	intron_variant	MODIFIER	PGRPLC	c.-160-958A>G		2L	9153	-	protein_coding_gene	AGAP005203	peptidoglycan recognition protein (long)	PGRPLC	321	0.0866093
2L	12199478	12208630	12202177	G	C	0.583333	0.362319	-0.221014	Inf	downstream_gene_variant	MODIFIER	AGAP005202	c.*2929G>C		2L	9153	-	protein_coding_gene	AGAP005203	peptidoglycan recognition protein (long)	PGRPLC	321	0.0866093
2L	12199478	12208630	12204619	A	C	0.631579	0.409091	-0.222488	Inf	intron_variant	MODIFIER	PGRPLC	c.885+466T>G		2L	9153	-	protein_coding_gene	AGAP005203	peptidoglycan recognition protein (long)	PGRPLC	321	0.0866093
2L	12199478	12208630	12201195	T	A	0.815789	0.581395	-0.234394	Inf	intron_variant	MODIFIER	PGRPLC	c.886-369A>T		2L	9153	-	protein_coding_gene	AGAP005203	peptidoglycan recognition protein (long)	PGRPLC	321	0.0866093
2L	12199478	12208630	12204619	A	C	0.631579	0.409091	-0.222488	Inf	intron_variant	MODIFIER	PGRPLC	c.960+466T>G		2L	9153	-	protein_coding_gene	AGAP005203	peptidoglycan recognition protein (long)	PGRPLC	321	0.0866093
2L	12199478	12208630	12200039	A	G	0.690141	0.177419	-0.512721	Inf	synonymous_variant	LOW	PGRPLC	c.960T>C	p.Ile320Ile	2L	9153	-	protein_coding_gene	AGAP005203	peptidoglycan recognition protein (long)	PGRPLC	321	0.0866093
2L	12199478	12208630	12206732	A	G	0.754098	0.288889	-0.465209	Inf	downstream_gene_variant	MODIFIER	PGRPLA	c.*4626T>C		2L	9153	-	protein_coding_gene	AGAP005203	peptidoglycan recognition protein (long)	PGRPLC	321	0.0866093
2L	12199478	12208630	12206732	A	G	0.754098	0.288889	-0.465209	Inf	intron_variant	MODIFIER	PGRPLC	c.-160-301T>C		2L	9153	-	protein_coding_gene	AGAP005203	peptidoglycan recognition protein (long)	PGRPLC	321	0.0866093
2L	12199478	12208630	12200661	T	A	0.555556	0.464286	-0.0912698	Inf	upstream_gene_variant	MODIFIER	AGAP029521	c.-4599A>T		2L	9153	-	protein_coding_gene	AGAP005203	peptidoglycan recognition protein (long)	PGRPLC	321	0.0866093
2L	12199478	12208630	12204619	A	C	0.631579	0.409091	-0.222488	Inf	intron_variant	MODIFIER	PGRPLC	c.885+466T>G		2L	9153	-	protein_coding_gene	AGAP005203	peptidoglycan recognition protein (long)	PGRPLC	321	0.0866093
2L	12199478	12208630	12200647	C	G	0.269231	0.206349	-0.0628816	Inf	intron_variant	MODIFIER	PGRPLC	c.1033+32G>C		2L	9153	-	protein_coding_gene	AGAP005203	peptidoglycan recognition protein (long)	PGRPLC	321	0.0866093
2L	12199478	12208630	12204619	A	C	0.631579	0.409091	-0.222488	Inf	intron_variant	MODIFIER	PGRPLC	c.885+466T>G		2L	9153	-	protein_coding_gene	AGAP005203	peptidoglycan recognition protein (long)	PGRPLC	321	0.0866093
2L	12199478	12208630	12200048	A	G	0.847222	0.375	-0.472222	Inf	downstream_gene_variant	MODIFIER	AGAP005202	c.*800A>G		2L	9153	-	protein_coding_gene	AGAP005203	peptidoglycan recognition protein (long)	PGRPLC	321	0.0866093
2L	12199478	12208630	12200039	A	G	0.690141	0.177419	-0.512721	Inf	downstream_gene_variant	MODIFIER	PGRPLC	c.*2341T>C		2L	9153	-	protein_coding_gene	AGAP005203	peptidoglycan recognition protein (long)	PGRPLC	321	0.0866093
2L	12199478	12208630	12199813	G	T	0.851351	0.484848	-0.366503	Inf	3_prime_UTR_variant	MODIFIER	PGRPLC	c.*255C>A		2L	9153	-	protein_coding_gene	AGAP005203	peptidoglycan recognition protein (long)	PGRPLC	321	0.0866093
2L	12199478	12208630	12201261	T	C	0.857143	0.529412	-0.327731	Inf	intron_variant	MODIFIER	PGRPLC	c.886-435A>G		2L	9153	-	protein_coding_gene	AGAP005203	peptidoglycan recognition protein (long)	PGRPLC	321	0.0866093
2L	12199478	12208630	12199832	G	A	0.86747	0.492063	-0.375406	Inf	synonymous_variant	LOW	PGRPLC	c.1104C>T	p.Ile368Ile	2L	9153	-	protein_coding_gene	AGAP005203	peptidoglycan recognition protein (long)	PGRPLC	321	0.0866093
2L	12199478	12208630	12201305	C	T	0.933333	0.590164	-0.343169	Inf	downstream_gene_variant	MODIFIER	PGRPLC	c.*1075G>A		2L	9153	-	protein_coding_gene	AGAP005203	peptidoglycan recognition protein (long)	PGRPLC	321	0.0866093
2L	12199478	12208630	12201261	T	C	0.857143	0.529412	-0.327731	Inf	downstream_gene_variant	MODIFIER	AGAP005202	c.*2013T>C		2L	9153	-	protein_coding_gene	AGAP005203	peptidoglycan recognition protein (long)	PGRPLC	321	0.0866093
2L	12199478	12208630	12206804	A	T	0.724138	0.291667	-0.432471	Inf	intron_variant	MODIFIER	PGRPLC	c.-160-373T>A		2L	9153	-	protein_coding_gene	AGAP005203	peptidoglycan recognition protein (long)	PGRPLC	321	0.0866093
2L	12199478	12208630	12200048	A	G	0.847222	0.375	-0.472222	Inf	downstream_gene_variant	MODIFIER	AGAP005202	c.*800A>G		2L	9153	-	protein_coding_gene	AGAP005203	peptidoglycan recognition protein (long)	PGRPLC	321	0.0866093
2L	12199478	12208630	12202345	C	T	0.214286	0.27451	0.0602241	Inf	intron_variant	MODIFIER	PGRPLC	c.886-2232G>A		2L	9153	-	protein_coding_gene	AGAP005203	peptidoglycan recognition protein (long)	PGRPLC	321	0.0866093
2L	12199478	12208630	12200610	A	T	0.571429	0.387097	-0.184332	Inf	downstream_gene_variant	MODIFIER	AGAP005202	c.*1362A>T		2L	9153	-	protein_coding_gene	AGAP005203	peptidoglycan recognition protein (long)	PGRPLC	321	0.0866093
2L	12199478	12208630	12207282	T	G	0.207547	0.258621	0.0510735	Inf	intron_variant	MODIFIER	PGRPLC	c.-160-851A>C		2L	9153	-	protein_coding_gene	AGAP005203	peptidoglycan recognition protein (long)	PGRPLC	321	0.0866093
2L	12199478	12208630	12200661	T	A	0.555556	0.464286	-0.0912698	Inf	downstream_gene_variant	MODIFIER	AGAP005202	c.*1413T>A		2L	9153	-	protein_coding_gene	AGAP005203	peptidoglycan recognition protein (long)	PGRPLC	321	0.0866093
2L	12199478	12208630	12200992	T	C	0.87037	0.531915	-0.338455	Inf	intron_variant	MODIFIER	PGRPLC	c.886-166A>G		2L	9153	-	protein_coding_gene	AGAP005203	peptidoglycan recognition protein (long)	PGRPLC	321	0.0866093
2L	12199478	12208630	12201136	C	T	0.836066	0.533333	-0.302732	Inf	upstream_gene_variant	MODIFIER	AGAP005201	c.-2645G>A		2L	9153	-	protein_coding_gene	AGAP005203	peptidoglycan recognition protein (long)	PGRPLC	321	0.0866093
2L	12199478	12208630	12207300	G	C	0.584906	0.277778	-0.307128	Inf	intron_variant	MODIFIER	PGRPLC	c.-160-869C>G		2L	9153	-	protein_coding_gene	AGAP005203	peptidoglycan recognition protein (long)	PGRPLC	321	0.0866093
2L	12199478	12208630	12204600	T	C	0.634615	0.435484	-0.199132	Inf	intron_variant	MODIFIER	PGRPLC	c.885+485A>G		2L	9153	-	protein_coding_gene	AGAP005203	peptidoglycan recognition protein (long)	PGRPLC	321	0.0866093
2L	12199478	12208630	12204577	T	C	0.618182	0.396825	-0.221356	Inf	intron_variant	MODIFIER	PGRPLC	c.885+508A>G		2L	9153	-	protein_coding_gene	AGAP005203	peptidoglycan recognition protein (long)	PGRPLC	321	0.0866093
2L	12199478	12208630	12206922	G	A	0.653846	0.218182	-0.435664	Inf	intron_variant	MODIFIER	PGRPLC	c.-160-491C>T		2L	9153	-	protein_coding_gene	AGAP005203	peptidoglycan recognition protein (long)	PGRPLC	321	0.0866093
2L	12199478	12208630	12204600	T	C	0.634615	0.435484	-0.199132	Inf	intron_variant	MODIFIER	PGRPLC	c.960+485A>G		2L	9153	-	protein_coding_gene	AGAP005203	peptidoglycan recognition protein (long)	PGRPLC	321	0.0866093
2L	12199478	12208630	12200844	T	A	0.661017	0.363636	-0.297381	Inf	downstream_gene_variant	MODIFIER	AGAP005202	c.*1596T>A		2L	9153	-	protein_coding_gene	AGAP005203	peptidoglycan recognition protein (long)	PGRPLC	321	0.0866093
2L	12199478	12208630	12207342	C	G	0.612245	0.358491	-0.253754	Inf	intron_variant	MODIFIER	PGRPLC	c.-160-911G>C		2L	9153	-	protein_coding_gene	AGAP005203	peptidoglycan recognition protein (long)	PGRPLC	321	0.0866093
2L	12199478	12208630	12207016	C	T	0.607143	0.245283	-0.36186	Inf	intron_variant	MODIFIER	PGRPLC	c.-160-585G>A		2L	9153	-	protein_coding_gene	AGAP005203	peptidoglycan recognition protein (long)	PGRPLC	321	0.0866093
2L	12199478	12208630	12207389	T	C	0.622642	0.270833	-0.351808	Inf	intron_variant	MODIFIER	PGRPLC	c.-160-958A>G		2L	9153	-	protein_coding_gene	AGAP005203	peptidoglycan recognition protein (long)	PGRPLC	321	0.0866093
2L	12199478	12208630	12199906	T	C	0.8125	0.52381	-0.28869	Inf	downstream_gene_variant	MODIFIER	AGAP005202	c.*658T>C		2L	9153	-	protein_coding_gene	AGAP005203	peptidoglycan recognition protein (long)	PGRPLC	321	0.0866093
2L	12199478	12208630	12201228	G	T	0.814815	0.5	-0.314815	Inf	downstream_gene_variant	MODIFIER	AGAP005202	c.*1980G>T		2L	9153	-	protein_coding_gene	AGAP005203	peptidoglycan recognition protein (long)	PGRPLC	321	0.0866093
2L	12199478	12208630	12200119	C	G	0.785714	0.574074	-0.21164	Inf	splice_region_variant&intron_variant	LOW	PGRPLC	c.886-6G>C		2L	9153	-	protein_coding_gene	AGAP005203	peptidoglycan recognition protein (long)	PGRPLC	321	0.0866093
2L	12199478	12208630	12203313	A	G	0.578125	0.272727	-0.305398	Inf	upstream_gene_variant	MODIFIER	AGAP005201	c.-4822T>C		2L	9153	-	protein_coding_gene	AGAP005203	peptidoglycan recognition protein (long)	PGRPLC	321	0.0866093
2L	12199478	12208630	12203313	A	G	0.578125	0.272727	-0.305398	Inf	intron_variant	MODIFIER	PGRPLC	c.960+1772T>C		2L	9153	-	protein_coding_gene	AGAP005203	peptidoglycan recognition protein (long)	PGRPLC	321	0.0866093
2L	12199478	12208630	12207389	T	C	0.622642	0.270833	-0.351808	Inf	downstream_gene_variant	MODIFIER	PGRPLA	c.*3969A>G		2L	9153	-	protein_coding_gene	AGAP005203	peptidoglycan recognition protein (long)	PGRPLC	321	0.0866093
2L	12199478	12208630	12204331	T	C	0.679245	0.355932	-0.323313	Inf	intron_variant	MODIFIER	PGRPLC	c.960+754A>G		2L	9153	-	protein_coding_gene	AGAP005203	peptidoglycan recognition protein (long)	PGRPLC	321	0.0866093
2L	12199478	12208630	12204625	T	C	0.589286	0.409091	-0.180195	Inf	intron_variant	MODIFIER	PGRPLC	c.960+460A>G		2L	9153	-	protein_coding_gene	AGAP005203	peptidoglycan recognition protein (long)	PGRPLC	321	0.0866093
2L	12199478	12208630	12203093	G	T	0.2	0.25	0.05	Inf	intron_variant	MODIFIER	PGRPLC	c.885+1992C>A		2L	9153	-	protein_coding_gene	AGAP005203	peptidoglycan recognition protein (long)	PGRPLC	321	0.0866093
2L	12199478	12208630	12207500	G	A	0.6	0.372093	-0.227907	Inf	intron_variant	MODIFIER	PGRPLC	c.-161+929C>T		2L	9153	-	protein_coding_gene	AGAP005203	peptidoglycan recognition protein (long)	PGRPLC	321	0.0866093
2L	12199478	12208630	12203632	A	T	0.837209	0.583333	-0.253876	Inf	intron_variant	MODIFIER	PGRPLC	c.961-780T>A		2L	9153	-	protein_coding_gene	AGAP005203	peptidoglycan recognition protein (long)	PGRPLC	321	0.0866093
2L	12199478	12208630	12200039	A	G	0.690141	0.177419	-0.512721	Inf	downstream_gene_variant	MODIFIER	AGAP005202	c.*791A>G		2L	9153	-	protein_coding_gene	AGAP005203	peptidoglycan recognition protein (long)	PGRPLC	321	0.0866093
2L	12199478	12208630	12206277	G	C	0.606557	0.276596	-0.329962	Inf	5_prime_UTR_variant	MODIFIER	PGRPLC	c.-6C>G		2L	9153	-	protein_coding_gene	AGAP005203	peptidoglycan recognition protein (long)	PGRPLC	321	0.0866093
2L	12199478	12208630	12200309	G	T	0.84	0.576923	-0.263077	Inf	3_prime_UTR_variant	MODIFIER	PGRPLC	c.*4C>A		2L	9153	-	protein_coding_gene	AGAP005203	peptidoglycan recognition protein (long)	PGRPLC	321	0.0866093
2L	12199478	12208630	12200204	T	A	0.8	0.557377	-0.242623	Inf	intron_variant	MODIFIER	PGRPLC	c.961-91A>T		2L	9153	-	protein_coding_gene	AGAP005203	peptidoglycan recognition protein (long)	PGRPLC	321	0.0866093
2L	12199478	12208630	12200204	T	A	0.8	0.557377	-0.242623	Inf	downstream_gene_variant	MODIFIER	AGAP005202	c.*956T>A		2L	9153	-	protein_coding_gene	AGAP005203	peptidoglycan recognition protein (long)	PGRPLC	321	0.0866093
2L	12199478	12208630	12207065	C	T	0.584906	0.313725	-0.27118	Inf	intron_variant	MODIFIER	PGRPLC	c.-160-634G>A		2L	9153	-	protein_coding_gene	AGAP005203	peptidoglycan recognition protein (long)	PGRPLC	321	0.0866093
2L	12199478	12208630	12200039	A	G	0.690141	0.177419	-0.512721	Inf	synonymous_variant	LOW	PGRPLC	c.1035T>C	p.Ile345Ile	2L	9153	-	protein_coding_gene	AGAP005203	peptidoglycan recognition protein (long)	PGRPLC	321	0.0866093
2L	12199478	12208630	12204565	G	A	0.638298	0.393443	-0.244855	Inf	intron_variant	MODIFIER	PGRPLC	c.960+520C>T		2L	9153	-	protein_coding_gene	AGAP005203	peptidoglycan recognition protein (long)	PGRPLC	321	0.0866093
2L	12199478	12208630	12201261	T	C	0.857143	0.529412	-0.327731	Inf	downstream_gene_variant	MODIFIER	AGAP005202	c.*2013T>C		2L	9153	-	protein_coding_gene	AGAP005203	peptidoglycan recognition protein (long)	PGRPLC	321	0.0866093
2L	12199478	12208630	12203531	C	A	0.209677	0.262295	0.0526177	Inf	intron_variant	MODIFIER	PGRPLC	c.960+1554G>T		2L	9153	-	protein_coding_gene	AGAP005203	peptidoglycan recognition protein (long)	PGRPLC	321	0.0866093
2L	12199478	12208630	12206922	G	A	0.653846	0.218182	-0.435664	Inf	intron_variant	MODIFIER	PGRPLC	c.-160-491C>T		2L	9153	-	protein_coding_gene	AGAP005203	peptidoglycan recognition protein (long)	PGRPLC	321	0.0866093
2L	12199478	12208630	12203710	T	A	0.872727	0.625	-0.247727	Inf	intron_variant	MODIFIER	PGRPLC	c.885+1375A>T		2L	9153	-	protein_coding_gene	AGAP005203	peptidoglycan recognition protein (long)	PGRPLC	321	0.0866093
2L	12199478	12208630	12200048	A	G	0.847222	0.375	-0.472222	Inf	downstream_gene_variant	MODIFIER	PGRPLC	c.*2332T>C		2L	9153	-	protein_coding_gene	AGAP005203	peptidoglycan recognition protein (long)	PGRPLC	321	0.0866093
2L	12199478	12208630	12206804	A	T	0.724138	0.291667	-0.432471	Inf	intron_variant	MODIFIER	PGRPLC	c.-160-373T>A		2L	9153	-	protein_coding_gene	AGAP005203	peptidoglycan recognition protein (long)	PGRPLC	321	0.0866093
2L	12199478	12208630	12204565	G	A	0.638298	0.393443	-0.244855	Inf	intron_variant	MODIFIER	PGRPLC	c.885+520C>T		2L	9153	-	protein_coding_gene	AGAP005203	peptidoglycan recognition protein (long)	PGRPLC	321	0.0866093
2L	12199478	12208630	12202345	C	T	0.214286	0.27451	0.0602241	Inf	intron_variant	MODIFIER	PGRPLC	c.961-1519G>A		2L	9153	-	protein_coding_gene	AGAP005203	peptidoglycan recognition protein (long)	PGRPLC	321	0.0866093
2L	12199478	12208630	12204625	T	C	0.589286	0.409091	-0.180195	Inf	intron_variant	MODIFIER	PGRPLC	c.885+460A>G		2L	9153	-	protein_coding_gene	AGAP005203	peptidoglycan recognition protein (long)	PGRPLC	321	0.0866093
2L	12199478	12208630	12204637	A	C	0.596491	0.42623	-0.170262	Inf	intron_variant	MODIFIER	PGRPLC	c.960+448T>G		2L	9153	-	protein_coding_gene	AGAP005203	peptidoglycan recognition protein (long)	PGRPLC	321	0.0866093
2L	12199478	12208630	12204637	A	C	0.596491	0.42623	-0.170262	Inf	intron_variant	MODIFIER	PGRPLC	c.960+448T>G		2L	9153	-	protein_coding_gene	AGAP005203	peptidoglycan recognition protein (long)	PGRPLC	321	0.0866093
2L	12199478	12208630	12204386	C	T	0.645833	0.333333	-0.3125	Inf	downstream_gene_variant	MODIFIER	AGAP005202	c.*5138C>T		2L	9153	-	protein_coding_gene	AGAP005203	peptidoglycan recognition protein (long)	PGRPLC	321	0.0866093
2L	12199478	12208630	12200992	T	C	0.87037	0.531915	-0.338455	Inf	downstream_gene_variant	MODIFIER	PGRPLC	c.*1388A>G		2L	9153	-	protein_coding_gene	AGAP005203	peptidoglycan recognition protein (long)	PGRPLC	321	0.0866093
2L	12199478	12208630	12203710	T	A	0.872727	0.625	-0.247727	Inf	downstream_gene_variant	MODIFIER	AGAP005202	c.*4462T>A		2L	9153	-	protein_coding_gene	AGAP005203	peptidoglycan recognition protein (long)	PGRPLC	321	0.0866093
2L	12199478	12208630	12204577	T	C	0.618182	0.396825	-0.221356	Inf	intron_variant	MODIFIER	PGRPLC	c.960+508A>G		2L	9153	-	protein_coding_gene	AGAP005203	peptidoglycan recognition protein (long)	PGRPLC	321	0.0866093
2L	12199478	12208630	12200069	C	T	0.84127	0.416667	-0.424603	Inf	downstream_gene_variant	MODIFIER	AGAP005202	c.*821C>T		2L	9153	-	protein_coding_gene	AGAP005203	peptidoglycan recognition protein (long)	PGRPLC	321	0.0866093
2L	12199478	12208630	12200844	T	A	0.661017	0.363636	-0.297381	Inf	intron_variant	MODIFIER	PGRPLC	c.961-731A>T		2L	9153	-	protein_coding_gene	AGAP005203	peptidoglycan recognition protein (long)	PGRPLC	321	0.0866093
2L	12199478	12208630	12204600	T	C	0.634615	0.435484	-0.199132	Inf	intron_variant	MODIFIER	PGRPLC	c.885+485A>G		2L	9153	-	protein_coding_gene	AGAP005203	peptidoglycan recognition protein (long)	PGRPLC	321	0.0866093
2L	12199478	12208630	12207016	C	T	0.607143	0.245283	-0.36186	Inf	intron_variant	MODIFIER	PGRPLC	c.-160-585G>A		2L	9153	-	protein_coding_gene	AGAP005203	peptidoglycan recognition protein (long)	PGRPLC	321	0.0866093
2L	12199478	12208630	12202554	T	C	0.785714	0.540984	-0.244731	Inf	intron_variant	MODIFIER	PGRPLC	c.886-2441A>G		2L	9153	-	protein_coding_gene	AGAP005203	peptidoglycan recognition protein (long)	PGRPLC	321	0.0866093
2L	12199478	12208630	12200631	A	G	0.255319	0.25	-0.00531915	Inf	downstream_gene_variant	MODIFIER	PGRPLC	c.*1749T>C		2L	9153	-	protein_coding_gene	AGAP005203	peptidoglycan recognition protein (long)	PGRPLC	321	0.0866093
2L	12199478	12208630	12207389	T	C	0.622642	0.270833	-0.351808	Inf	intron_variant	MODIFIER	PGRPLC	c.-160-958A>G		2L	9153	-	protein_coding_gene	AGAP005203	peptidoglycan recognition protein (long)	PGRPLC	321	0.0866093
2L	12199478	12208630	12202883	G	A	0.844828	0.5625	-0.282328	Inf	intron_variant	MODIFIER	PGRPLC	c.886-2057C>T		2L	9153	-	protein_coding_gene	AGAP005203	peptidoglycan recognition protein (long)	PGRPLC	321	0.0866093
2L	12199478	12208630	12200631	A	G	0.255319	0.25	-0.00531915	Inf	upstream_gene_variant	MODIFIER	AGAP029521	c.-4569T>C		2L	9153	-	protein_coding_gene	AGAP005203	peptidoglycan recognition protein (long)	PGRPLC	321	0.0866093
2L	12199478	12208630	12204920	A	C	0.727273	0.366667	-0.360606	Inf	intron_variant	MODIFIER	PGRPLC	c.885+165T>G		2L	9153	-	protein_coding_gene	AGAP005203	peptidoglycan recognition protein (long)	PGRPLC	321	0.0866093
2L	12199478	12208630	12204907	A	G	0.132075	0.285714	0.153639	Inf	intron_variant	MODIFIER	PGRPLC	c.960+178T>C		2L	9153	-	protein_coding_gene	AGAP005203	peptidoglycan recognition protein (long)	PGRPLC	321	0.0866093
2L	12199478	12208630	12200631	A	G	0.255319	0.25	-0.00531915	Inf	intron_variant	MODIFIER	PGRPLC	c.1108+48T>C		2L	9153	-	protein_coding_gene	AGAP005203	peptidoglycan recognition protein (long)	PGRPLC	321	0.0866093
2L	12199478	12208630	12201195	T	A	0.815789	0.581395	-0.234394	Inf	downstream_gene_variant	MODIFIER	PGRPLC	c.*1185A>T		2L	9153	-	protein_coding_gene	AGAP005203	peptidoglycan recognition protein (long)	PGRPLC	321	0.0866093
2L	12199478	12208630	12200180	G	T	0.807018	0.575758	-0.23126	Inf	downstream_gene_variant	MODIFIER	AGAP005202	c.*932G>T		2L	9153	-	protein_coding_gene	AGAP005203	peptidoglycan recognition protein (long)	PGRPLC	321	0.0866093
2L	12199478	12208630	12200610	A	T	0.571429	0.387097	-0.184332	Inf	intron_variant	MODIFIER	PGRPLC	c.961-497T>A		2L	9153	-	protein_coding_gene	AGAP005203	peptidoglycan recognition protein (long)	PGRPLC	321	0.0866093
2L	12199478	12208630	12200610	A	T	0.571429	0.387097	-0.184332	Inf	intron_variant	MODIFIER	PGRPLC	c.1109-32T>A		2L	9153	-	protein_coding_gene	AGAP005203	peptidoglycan recognition protein (long)	PGRPLC	321	0.0866093
2L	12199478	12208630	12200610	A	T	0.571429	0.387097	-0.184332	Inf	upstream_gene_variant	MODIFIER	AGAP029521	c.-4548T>A		2L	9153	-	protein_coding_gene	AGAP005203	peptidoglycan recognition protein (long)	PGRPLC	321	0.0866093
2L	12199478	12208630	12207389	T	C	0.622642	0.270833	-0.351808	Inf	intron_variant	MODIFIER	PGRPLC	c.-160-958A>G		2L	9153	-	protein_coding_gene	AGAP005203	peptidoglycan recognition protein (long)	PGRPLC	321	0.0866093
2L	12199478	12208630	12200661	T	A	0.555556	0.464286	-0.0912698	Inf	intron_variant	MODIFIER	PGRPLC	c.961-548A>T		2L	9153	-	protein_coding_gene	AGAP005203	peptidoglycan recognition protein (long)	PGRPLC	321	0.0866093
2L	12199478	12208630	12204625	T	C	0.589286	0.409091	-0.180195	Inf	intron_variant	MODIFIER	PGRPLC	c.885+460A>G		2L	9153	-	protein_coding_gene	AGAP005203	peptidoglycan recognition protein (long)	PGRPLC	321	0.0866093
2L	12199478	12208630	12200647	C	G	0.269231	0.206349	-0.0628816	Inf	downstream_gene_variant	MODIFIER	PGRPLC	c.*1733G>C		2L	9153	-	protein_coding_gene	AGAP005203	peptidoglycan recognition protein (long)	PGRPLC	321	0.0866093
2L	12199478	12208630	12200647	C	G	0.269231	0.206349	-0.0628816	Inf	downstream_gene_variant	MODIFIER	PGRPLC	c.*1733G>C		2L	9153	-	protein_coding_gene	AGAP005203	peptidoglycan recognition protein (long)	PGRPLC	321	0.0866093
2L	12199478	12208630	12200180	G	T	0.807018	0.575758	-0.23126	Inf	upstream_gene_variant	MODIFIER	AGAP005201	c.-1689C>A		2L	9153	-	protein_coding_gene	AGAP005203	peptidoglycan recognition protein (long)	PGRPLC	321	0.0866093
2L	12199478	12208630	12207065	C	T	0.584906	0.313725	-0.27118	Inf	intron_variant	MODIFIER	PGRPLC	c.-160-634G>A		2L	9153	-	protein_coding_gene	AGAP005203	peptidoglycan recognition protein (long)	PGRPLC	321	0.0866093
2L	12199478	12208630	12202189	C	T	0.604167	0.338462	-0.265705	Inf	intron_variant	MODIFIER	PGRPLC	c.961-2076G>A		2L	9153	-	protein_coding_gene	AGAP005203	peptidoglycan recognition protein (long)	PGRPLC	321	0.0866093
2L	12199478	12208630	12206804	A	T	0.724138	0.291667	-0.432471	Inf	intron_variant	MODIFIER	PGRPLC	c.-160-373T>A		2L	9153	-	protein_coding_gene	AGAP005203	peptidoglycan recognition protein (long)	PGRPLC	321	0.0866093
2L	12199478	12208630	12199813	G	T	0.851351	0.484848	-0.366503	Inf	3_prime_UTR_variant	MODIFIER	PGRPLC	c.*255C>A		2L	9153	-	protein_coding_gene	AGAP005203	peptidoglycan recognition protein (long)	PGRPLC	321	0.0866093
2L	12199478	12208630	12206922	G	A	0.653846	0.218182	-0.435664	Inf	intron_variant	MODIFIER	PGRPLC	c.-160-491C>T		2L	9153	-	protein_coding_gene	AGAP005203	peptidoglycan recognition protein (long)	PGRPLC	321	0.0866093
2L	12199478	12208630	12201261	T	C	0.857143	0.529412	-0.327731	Inf	upstream_gene_variant	MODIFIER	AGAP029521	c.-5199A>G		2L	9153	-	protein_coding_gene	AGAP005203	peptidoglycan recognition protein (long)	PGRPLC	321	0.0866093
2L	12199478	12208630	12206804	A	T	0.724138	0.291667	-0.432471	Inf	intron_variant	MODIFIER	PGRPLC	c.-160-373T>A		2L	9153	-	protein_coding_gene	AGAP005203	peptidoglycan recognition protein (long)	PGRPLC	321	0.0866093
2L	12199478	12208630	12202345	C	T	0.214286	0.27451	0.0602241	Inf	downstream_gene_variant	MODIFIER	AGAP005202	c.*3097C>T		2L	9153	-	protein_coding_gene	AGAP005203	peptidoglycan recognition protein (long)	PGRPLC	321	0.0866093
2L	12199478	12208630	12207065	C	T	0.584906	0.313725	-0.27118	Inf	intron_variant	MODIFIER	PGRPLC	c.-160-634G>A		2L	9153	-	protein_coding_gene	AGAP005203	peptidoglycan recognition protein (long)	PGRPLC	321	0.0866093
2L	12199478	12208630	12207282	T	G	0.207547	0.258621	0.0510735	Inf	intron_variant	MODIFIER	PGRPLC	c.-160-851A>C		2L	9153	-	protein_coding_gene	AGAP005203	peptidoglycan recognition protein (long)	PGRPLC	321	0.0866093
2L	12199478	12208630	12204378	C	T	0.25	0.206349	-0.0436508	Inf	downstream_gene_variant	MODIFIER	AGAP005202	c.*5130C>T		2L	9153	-	protein_coding_gene	AGAP005203	peptidoglycan recognition protein (long)	PGRPLC	321	0.0866093
2L	12199478	12208630	12200661	T	A	0.555556	0.464286	-0.0912698	Inf	downstream_gene_variant	MODIFIER	PGRPLC	c.*1719A>T		2L	9153	-	protein_coding_gene	AGAP005203	peptidoglycan recognition protein (long)	PGRPLC	321	0.0866093
2L	12199478	12208630	12204637	A	C	0.596491	0.42623	-0.170262	Inf	intron_variant	MODIFIER	PGRPLC	c.885+448T>G		2L	9153	-	protein_coding_gene	AGAP005203	peptidoglycan recognition protein (long)	PGRPLC	321	0.0866093
2L	12199478	12208630	12204386	C	T	0.645833	0.333333	-0.3125	Inf	intron_variant	MODIFIER	PGRPLC	c.885+699G>A		2L	9153	-	protein_coding_gene	AGAP005203	peptidoglycan recognition protein (long)	PGRPLC	321	0.0866093
2L	12199478	12208630	12203263	C	A	0.803571	0.586957	-0.216615	Inf	intron_variant	MODIFIER	PGRPLC	c.961-411G>T		2L	9153	-	protein_coding_gene	AGAP005203	peptidoglycan recognition protein (long)	PGRPLC	321	0.0866093
2L	12199478	12208630	12204389	C	A	0.26087	0.234375	-0.0264946	Inf	intron_variant	MODIFIER	PGRPLC	c.885+696G>T		2L	9153	-	protein_coding_gene	AGAP005203	peptidoglycan recognition protein (long)	PGRPLC	321	0.0866093
2L	12199478	12208630	12203710	T	A	0.872727	0.625	-0.247727	Inf	intron_variant	MODIFIER	PGRPLC	c.885+1375A>T		2L	9153	-	protein_coding_gene	AGAP005203	peptidoglycan recognition protein (long)	PGRPLC	321	0.0866093
2L	12199478	12208630	12204577	T	C	0.618182	0.396825	-0.221356	Inf	intron_variant	MODIFIER	PGRPLC	c.885+508A>G		2L	9153	-	protein_coding_gene	AGAP005203	peptidoglycan recognition protein (long)	PGRPLC	321	0.0866093
2L	12199478	12208630	12206991	A	G	0.563636	0.263158	-0.300478	Inf	intron_variant	MODIFIER	PGRPLC	c.-160-560T>C		2L	9153	-	protein_coding_gene	AGAP005203	peptidoglycan recognition protein (long)	PGRPLC	321	0.0866093
2L	12199478	12208630	12200849	C	A	0.65	0.333333	-0.316667	Inf	intron_variant	MODIFIER	PGRPLC	c.886-736G>T		2L	9153	-	protein_coding_gene	AGAP005203	peptidoglycan recognition protein (long)	PGRPLC	321	0.0866093
2L	12199478	12208630	12200849	C	A	0.65	0.333333	-0.316667	Inf	downstream_gene_variant	MODIFIER	AGAP005202	c.*1601C>A		2L	9153	-	protein_coding_gene	AGAP005203	peptidoglycan recognition protein (long)	PGRPLC	321	0.0866093
2L	12199478	12208630	12202156	T	C	0.571429	0.396825	-0.174603	Inf	intron_variant	MODIFIER	PGRPLC	c.886-1330A>G		2L	9153	-	protein_coding_gene	AGAP005203	peptidoglycan recognition protein (long)	PGRPLC	321	0.0866093
2L	12199478	12208630	12207389	T	C	0.622642	0.270833	-0.351808	Inf	intron_variant	MODIFIER	PGRPLC	c.-160-958A>G		2L	9153	-	protein_coding_gene	AGAP005203	peptidoglycan recognition protein (long)	PGRPLC	321	0.0866093
2L	12199478	12208630	12203561	C	A	0.596154	0.261538	-0.334615	Inf	intron_variant	MODIFIER	PGRPLC	c.886-709G>T		2L	9153	-	protein_coding_gene	AGAP005203	peptidoglycan recognition protein (long)	PGRPLC	321	0.0866093
2L	12199478	12208630	12199906	T	C	0.8125	0.52381	-0.28869	Inf	intron_variant	MODIFIER	PGRPLC	c.*172-10A>G		2L	9153	-	protein_coding_gene	AGAP005203	peptidoglycan recognition protein (long)	PGRPLC	321	0.0866093
2L	12199478	12208630	12200119	C	G	0.785714	0.574074	-0.21164	Inf	downstream_gene_variant	MODIFIER	PGRPLC	c.*2261G>C		2L	9153	-	protein_coding_gene	AGAP005203	peptidoglycan recognition protein (long)	PGRPLC	321	0.0866093
2L	12199478	12208630	12201195	T	A	0.815789	0.581395	-0.234394	Inf	upstream_gene_variant	MODIFIER	AGAP005201	c.-2704A>T		2L	9153	-	protein_coding_gene	AGAP005203	peptidoglycan recognition protein (long)	PGRPLC	321	0.0866093
2L	12199478	12208630	12203296	A	G	0.1875	0.288462	0.100962	Inf	intron_variant	MODIFIER	PGRPLC	c.960+1789T>C		2L	9153	-	protein_coding_gene	AGAP005203	peptidoglycan recognition protein (long)	PGRPLC	321	0.0866093
2L	12199478	12208630	12200069	C	T	0.84127	0.416667	-0.424603	Inf	synonymous_variant	LOW	PGRPLC	c.1005G>A	p.Ser335Ser	2L	9153	-	protein_coding_gene	AGAP005203	peptidoglycan recognition protein (long)	PGRPLC	321	0.0866093
2L	12199478	12208630	12200119	C	G	0.785714	0.574074	-0.21164	Inf	downstream_gene_variant	MODIFIER	PGRPLC	c.*2261G>C		2L	9153	-	protein_coding_gene	AGAP005203	peptidoglycan recognition protein (long)	PGRPLC	321	0.0866093
2L	12199478	12208630	12200631	A	G	0.255319	0.25	-0.00531915	Inf	downstream_gene_variant	MODIFIER	PGRPLC	c.*1749T>C		2L	9153	-	protein_coding_gene	AGAP005203	peptidoglycan recognition protein (long)	PGRPLC	321	0.0866093
2L	12199478	12208630	12200647	C	G	0.269231	0.206349	-0.0628816	Inf	intron_variant	MODIFIER	PGRPLC	c.886-534G>C		2L	9153	-	protein_coding_gene	AGAP005203	peptidoglycan recognition protein (long)	PGRPLC	321	0.0866093
2L	12199478	12208630	12204331	T	C	0.679245	0.355932	-0.323313	Inf	intron_variant	MODIFIER	PGRPLC	c.885+754A>G		2L	9153	-	protein_coding_gene	AGAP005203	peptidoglycan recognition protein (long)	PGRPLC	321	0.0866093
2L	12199478	12208630	12203632	A	T	0.837209	0.583333	-0.253876	Inf	downstream_gene_variant	MODIFIER	AGAP005202	c.*4384A>T		2L	9153	-	protein_coding_gene	AGAP005203	peptidoglycan recognition protein (long)	PGRPLC	321	0.0866093
2L	12199478	12208630	12206277	G	C	0.606557	0.276596	-0.329962	Inf	5_prime_UTR_variant	MODIFIER	PGRPLC	c.-6C>G		2L	9153	-	protein_coding_gene	AGAP005203	peptidoglycan recognition protein (long)	PGRPLC	321	0.0866093
2L	12199478	12208630	12200180	G	T	0.807018	0.575758	-0.23126	Inf	upstream_gene_variant	MODIFIER	AGAP029521	c.-4118C>A		2L	9153	-	protein_coding_gene	AGAP005203	peptidoglycan recognition protein (long)	PGRPLC	321	0.0866093
2L	12199478	12208630	12200069	C	T	0.84127	0.416667	-0.424603	Inf	synonymous_variant	LOW	PGRPLC	c.930G>A	p.Ser310Ser	2L	9153	-	protein_coding_gene	AGAP005203	peptidoglycan recognition protein (long)	PGRPLC	321	0.0866093
2L	12199478	12208630	12202883	G	A	0.844828	0.5625	-0.282328	Inf	intron_variant	MODIFIER	PGRPLC	c.961-31C>T		2L	9153	-	protein_coding_gene	AGAP005203	peptidoglycan recognition protein (long)	PGRPLC	321	0.0866093
2L	12199478	12208630	12200180	G	T	0.807018	0.575758	-0.23126	Inf	intron_variant	MODIFIER	PGRPLC	c.*18-67C>A		2L	9153	-	protein_coding_gene	AGAP005203	peptidoglycan recognition protein (long)	PGRPLC	321	0.0866093
2L	12199478	12208630	12204386	C	T	0.645833	0.333333	-0.3125	Inf	intron_variant	MODIFIER	PGRPLC	c.960+699G>A		2L	9153	-	protein_coding_gene	AGAP005203	peptidoglycan recognition protein (long)	PGRPLC	321	0.0866093
2L	12199478	12208630	12200180	G	T	0.807018	0.575758	-0.23126	Inf	downstream_gene_variant	MODIFIER	PGRPLC	c.*2200C>A		2L	9153	-	protein_coding_gene	AGAP005203	peptidoglycan recognition protein (long)	PGRPLC	321	0.0866093
2L	12199478	12208630	12202189	C	T	0.604167	0.338462	-0.265705	Inf	intron_variant	MODIFIER	PGRPLC	c.886-2076G>A		2L	9153	-	protein_coding_gene	AGAP005203	peptidoglycan recognition protein (long)	PGRPLC	321	0.0866093
2L	12199478	12208630	12202189	C	T	0.604167	0.338462	-0.265705	Inf	downstream_gene_variant	MODIFIER	AGAP005202	c.*2941C>T		2L	9153	-	protein_coding_gene	AGAP005203	peptidoglycan recognition protein (long)	PGRPLC	321	0.0866093
2L	12199478	12208630	12204565	G	A	0.638298	0.393443	-0.244855	Inf	intron_variant	MODIFIER	PGRPLC	c.960+520C>T		2L	9153	-	protein_coding_gene	AGAP005203	peptidoglycan recognition protein (long)	PGRPLC	321	0.0866093
2L	12199478	12208630	12201261	T	C	0.857143	0.529412	-0.327731	Inf	intron_variant	MODIFIER	PGRPLC	c.961-1148A>G		2L	9153	-	protein_coding_gene	AGAP005203	peptidoglycan recognition protein (long)	PGRPLC	321	0.0866093
2L	12199478	12208630	12203650	T	C	0.878049	0.59322	-0.284828	Inf	intron_variant	MODIFIER	PGRPLC	c.960+1435A>G		2L	9153	-	protein_coding_gene	AGAP005203	peptidoglycan recognition protein (long)	PGRPLC	321	0.0866093
2L	12199478	12208630	12203650	T	C	0.878049	0.59322	-0.284828	Inf	intron_variant	MODIFIER	PGRPLC	c.886-798A>G		2L	9153	-	protein_coding_gene	AGAP005203	peptidoglycan recognition protein (long)	PGRPLC	321	0.0866093
2L	12199478	12208630	12203650	T	C	0.878049	0.59322	-0.284828	Inf	intron_variant	MODIFIER	PGRPLC	c.885+1435A>G		2L	9153	-	protein_coding_gene	AGAP005203	peptidoglycan recognition protein (long)	PGRPLC	321	0.0866093
2L	12199478	12208630	12207282	T	G	0.207547	0.258621	0.0510735	Inf	intron_variant	MODIFIER	PGRPLC	c.-160-851A>C		2L	9153	-	protein_coding_gene	AGAP005203	peptidoglycan recognition protein (long)	PGRPLC	321	0.0866093
2L	12199478	12208630	12204565	G	A	0.638298	0.393443	-0.244855	Inf	intron_variant	MODIFIER	PGRPLC	c.960+520C>T		2L	9153	-	protein_coding_gene	AGAP005203	peptidoglycan recognition protein (long)	PGRPLC	321	0.0866093
2L	12199478	12208630	12200667	A	T	0.54717	0.481481	-0.0656883	Inf	downstream_gene_variant	MODIFIER	PGRPLC	c.*1713T>A		2L	9153	-	protein_coding_gene	AGAP005203	peptidoglycan recognition protein (long)	PGRPLC	321	0.0866093
2L	12199478	12208630	12200992	T	C	0.87037	0.531915	-0.338455	Inf	upstream_gene_variant	MODIFIER	AGAP029521	c.-4930A>G		2L	9153	-	protein_coding_gene	AGAP005203	peptidoglycan recognition protein (long)	PGRPLC	321	0.0866093
2L	12199478	12208630	12205006	G	A	0.7	0.298507	-0.401493	Inf	intron_variant	MODIFIER	PGRPLC	c.960+79C>T		2L	9153	-	protein_coding_gene	AGAP005203	peptidoglycan recognition protein (long)	PGRPLC	321	0.0866093
2L	12199478	12208630	12204637	A	C	0.596491	0.42623	-0.170262	Inf	intron_variant	MODIFIER	PGRPLC	c.960+448T>G		2L	9153	-	protein_coding_gene	AGAP005203	peptidoglycan recognition protein (long)	PGRPLC	321	0.0866093
2L	12199478	12208630	12200239	G	A	0.849057	0.576271	-0.272785	Inf	downstream_gene_variant	MODIFIER	PGRPLC	c.*2141C>T		2L	9153	-	protein_coding_gene	AGAP005203	peptidoglycan recognition protein (long)	PGRPLC	321	0.0866093
2L	12199478	12208630	12200667	A	T	0.54717	0.481481	-0.0656883	Inf	downstream_gene_variant	MODIFIER	AGAP005202	c.*1419A>T		2L	9153	-	protein_coding_gene	AGAP005203	peptidoglycan recognition protein (long)	PGRPLC	321	0.0866093
2L	12199478	12208630	12204907	A	G	0.132075	0.285714	0.153639	Inf	intron_variant	MODIFIER	PGRPLC	c.885+178T>C		2L	9153	-	protein_coding_gene	AGAP005203	peptidoglycan recognition protein (long)	PGRPLC	321	0.0866093
2L	12199478	12208630	12203710	T	A	0.872727	0.625	-0.247727	Inf	intron_variant	MODIFIER	PGRPLC	c.960+1375A>T		2L	9153	-	protein_coding_gene	AGAP005203	peptidoglycan recognition protein (long)	PGRPLC	321	0.0866093
2L	12199478	12208630	12207342	C	G	0.612245	0.358491	-0.253754	Inf	downstream_gene_variant	MODIFIER	PGRPLA	c.*4016G>C		2L	9153	-	protein_coding_gene	AGAP005203	peptidoglycan recognition protein (long)	PGRPLC	321	0.0866093
2L	12199478	12208630	12204570	A	G	0.647059	0.403226	-0.243833	Inf	intron_variant	MODIFIER	PGRPLC	c.885+515T>C		2L	9153	-	protein_coding_gene	AGAP005203	peptidoglycan recognition protein (long)	PGRPLC	321	0.0866093
2L	12199478	12208630	12204619	A	C	0.631579	0.409091	-0.222488	Inf	intron_variant	MODIFIER	PGRPLC	c.960+466T>G		2L	9153	-	protein_coding_gene	AGAP005203	peptidoglycan recognition protein (long)	PGRPLC	321	0.0866093
2L	12199478	12208630	12200849	C	A	0.65	0.333333	-0.316667	Inf	downstream_gene_variant	MODIFIER	PGRPLC	c.*1531G>T		2L	9153	-	protein_coding_gene	AGAP005203	peptidoglycan recognition protein (long)	PGRPLC	321	0.0866093
2L	12199478	12208630	12204619	A	C	0.631579	0.409091	-0.222488	Inf	intron_variant	MODIFIER	PGRPLC	c.960+466T>G		2L	9153	-	protein_coding_gene	AGAP005203	peptidoglycan recognition protein (long)	PGRPLC	321	0.0866093
2L	12199478	12208630	12202883	G	A	0.844828	0.5625	-0.282328	Inf	downstream_gene_variant	MODIFIER	AGAP005202	c.*3635G>A		2L	9153	-	protein_coding_gene	AGAP005203	peptidoglycan recognition protein (long)	PGRPLC	321	0.0866093
2L	12199478	12208630	12204331	T	C	0.679245	0.355932	-0.323313	Inf	intron_variant	MODIFIER	PGRPLC	c.960+754A>G		2L	9153	-	protein_coding_gene	AGAP005203	peptidoglycan recognition protein (long)	PGRPLC	321	0.0866093
2L	12199478	12208630	12200849	C	A	0.65	0.333333	-0.316667	Inf	downstream_gene_variant	MODIFIER	AGAP005202	c.*1601C>A		2L	9153	-	protein_coding_gene	AGAP005203	peptidoglycan recognition protein (long)	PGRPLC	321	0.0866093
2L	12199478	12208630	12204907	A	G	0.132075	0.285714	0.153639	Inf	intron_variant	MODIFIER	PGRPLC	c.885+178T>C		2L	9153	-	protein_coding_gene	AGAP005203	peptidoglycan recognition protein (long)	PGRPLC	321	0.0866093
2L	12199478	12208630	12203296	A	G	0.1875	0.288462	0.100962	Inf	intron_variant	MODIFIER	PGRPLC	c.960+1789T>C		2L	9153	-	protein_coding_gene	AGAP005203	peptidoglycan recognition protein (long)	PGRPLC	321	0.0866093
2L	12199478	12208630	12201195	T	A	0.815789	0.581395	-0.234394	Inf	intron_variant	MODIFIER	PGRPLC	c.961-1082A>T		2L	9153	-	protein_coding_gene	AGAP005203	peptidoglycan recognition protein (long)	PGRPLC	321	0.0866093
2L	12199478	12208630	12203313	A	G	0.578125	0.272727	-0.305398	Inf	intron_variant	MODIFIER	PGRPLC	c.961-461T>C		2L	9153	-	protein_coding_gene	AGAP005203	peptidoglycan recognition protein (long)	PGRPLC	321	0.0866093
2L	12199478	12208630	12200119	C	G	0.785714	0.574074	-0.21164	Inf	splice_region_variant&intron_variant	LOW	PGRPLC	c.961-6G>C		2L	9153	-	protein_coding_gene	AGAP005203	peptidoglycan recognition protein (long)	PGRPLC	321	0.0866093
2L	12199478	12208630	12200119	C	G	0.785714	0.574074	-0.21164	Inf	splice_region_variant&intron_variant	LOW	PGRPLC	c.*18-6G>C		2L	9153	-	protein_coding_gene	AGAP005203	peptidoglycan recognition protein (long)	PGRPLC	321	0.0866093
2L	12199478	12208630	12200610	A	T	0.571429	0.387097	-0.184332	Inf	downstream_gene_variant	MODIFIER	AGAP005202	c.*1362A>T		2L	9153	-	protein_coding_gene	AGAP005203	peptidoglycan recognition protein (long)	PGRPLC	321	0.0866093
2L	12199478	12208630	12200180	G	T	0.807018	0.575758	-0.23126	Inf	downstream_gene_variant	MODIFIER	AGAP005202	c.*932G>T		2L	9153	-	protein_coding_gene	AGAP005203	peptidoglycan recognition protein (long)	PGRPLC	321	0.0866093
2L	12199478	12208630	12200661	T	A	0.555556	0.464286	-0.0912698	Inf	intron_variant	MODIFIER	PGRPLC	c.886-548A>T		2L	9153	-	protein_coding_gene	AGAP005203	peptidoglycan recognition protein (long)	PGRPLC	321	0.0866093
2L	12199478	12208630	12200309	G	T	0.84	0.576923	-0.263077	Inf	3_prime_UTR_variant	MODIFIER	PGRPLC	c.*4C>A		2L	9153	-	protein_coding_gene	AGAP005203	peptidoglycan recognition protein (long)	PGRPLC	321	0.0866093
2L	12199478	12208630	12206277	G	C	0.606557	0.276596	-0.329962	Inf	5_prime_UTR_variant	MODIFIER	PGRPLC	c.-6C>G		2L	9153	-	protein_coding_gene	AGAP005203	peptidoglycan recognition protein (long)	PGRPLC	321	0.0866093
2L	12199478	12208630	12204625	T	C	0.589286	0.409091	-0.180195	Inf	intron_variant	MODIFIER	PGRPLC	c.885+460A>G		2L	9153	-	protein_coding_gene	AGAP005203	peptidoglycan recognition protein (long)	PGRPLC	321	0.0866093
2L	12199478	12208630	12200661	T	A	0.555556	0.464286	-0.0912698	Inf	downstream_gene_variant	MODIFIER	PGRPLC	c.*1719A>T		2L	9153	-	protein_coding_gene	AGAP005203	peptidoglycan recognition protein (long)	PGRPLC	321	0.0866093
2L	12199478	12208630	12200661	T	A	0.555556	0.464286	-0.0912698	Inf	downstream_gene_variant	MODIFIER	AGAP005202	c.*1413T>A		2L	9153	-	protein_coding_gene	AGAP005203	peptidoglycan recognition protein (long)	PGRPLC	321	0.0866093
2L	12199478	12208630	12207500	G	A	0.6	0.372093	-0.227907	Inf	downstream_gene_variant	MODIFIER	PGRPLA	c.*3858C>T		2L	9153	-	protein_coding_gene	AGAP005203	peptidoglycan recognition protein (long)	PGRPLC	321	0.0866093
2L	12199478	12208630	12207053	G	A	0.203704	0.320755	0.117051	Inf	intron_variant	MODIFIER	PGRPLC	c.-160-622C>T		2L	9153	-	protein_coding_gene	AGAP005203	peptidoglycan recognition protein (long)	PGRPLC	321	0.0866093
2L	12199478	12208630	12202189	C	T	0.604167	0.338462	-0.265705	Inf	intron_variant	MODIFIER	PGRPLC	c.886-1363G>A		2L	9153	-	protein_coding_gene	AGAP005203	peptidoglycan recognition protein (long)	PGRPLC	321	0.0866093
2L	12199478	12208630	12204570	A	G	0.647059	0.403226	-0.243833	Inf	intron_variant	MODIFIER	PGRPLC	c.885+515T>C		2L	9153	-	protein_coding_gene	AGAP005203	peptidoglycan recognition protein (long)	PGRPLC	321	0.0866093
2L	12199478	12208630	12203710	T	A	0.872727	0.625	-0.247727	Inf	intron_variant	MODIFIER	PGRPLC	c.886-858A>T		2L	9153	-	protein_coding_gene	AGAP005203	peptidoglycan recognition protein (long)	PGRPLC	321	0.0866093
2L	12199478	12208630	12203710	T	A	0.872727	0.625	-0.247727	Inf	downstream_gene_variant	MODIFIER	AGAP005202	c.*4462T>A		2L	9153	-	protein_coding_gene	AGAP005203	peptidoglycan recognition protein (long)	PGRPLC	321	0.0866093
2L	12199478	12208630	12204352	T	A	0.666667	0.403226	-0.263441	Inf	intron_variant	MODIFIER	PGRPLC	c.960+733A>T		2L	9153	-	protein_coding_gene	AGAP005203	peptidoglycan recognition protein (long)	PGRPLC	321	0.0866093
2L	12199478	12208630	12200204	T	A	0.8	0.557377	-0.242623	Inf	intron_variant	MODIFIER	PGRPLC	c.*18-91A>T		2L	9153	-	protein_coding_gene	AGAP005203	peptidoglycan recognition protein (long)	PGRPLC	321	0.0866093
2L	12199478	12208630	12204352	T	A	0.666667	0.403226	-0.263441	Inf	intron_variant	MODIFIER	PGRPLC	c.885+733A>T		2L	9153	-	protein_coding_gene	AGAP005203	peptidoglycan recognition protein (long)	PGRPLC	321	0.0866093
2L	12199478	12208630	12207282	T	G	0.207547	0.258621	0.0510735	Inf	intron_variant	MODIFIER	PGRPLC	c.-160-851A>C		2L	9153	-	protein_coding_gene	AGAP005203	peptidoglycan recognition protein (long)	PGRPLC	321	0.0866093
2L	12199478	12208630	12200204	T	A	0.8	0.557377	-0.242623	Inf	downstream_gene_variant	MODIFIER	PGRPLC	c.*2176A>T		2L	9153	-	protein_coding_gene	AGAP005203	peptidoglycan recognition protein (long)	PGRPLC	321	0.0866093
2L	12199478	12208630	12207016	C	T	0.607143	0.245283	-0.36186	Inf	intron_variant	MODIFIER	PGRPLC	c.-160-585G>A		2L	9153	-	protein_coding_gene	AGAP005203	peptidoglycan recognition protein (long)	PGRPLC	321	0.0866093
2L	12199478	12208630	12200631	A	G	0.255319	0.25	-0.00531915	Inf	intron_variant	MODIFIER	PGRPLC	c.886-518T>C		2L	9153	-	protein_coding_gene	AGAP005203	peptidoglycan recognition protein (long)	PGRPLC	321	0.0866093
2L	12199478	12208630	12204378	C	T	0.25	0.206349	-0.0436508	Inf	intron_variant	MODIFIER	PGRPLC	c.885+707G>A		2L	9153	-	protein_coding_gene	AGAP005203	peptidoglycan recognition protein (long)	PGRPLC	321	0.0866093
2L	12199478	12208630	12200239	G	A	0.849057	0.576271	-0.272785	Inf	intron_variant	MODIFIER	PGRPLC	c.961-126C>T		2L	9153	-	protein_coding_gene	AGAP005203	peptidoglycan recognition protein (long)	PGRPLC	321	0.0866093
2L	12199478	12208630	12201136	C	T	0.836066	0.533333	-0.302732	Inf	downstream_gene_variant	MODIFIER	PGRPLC	c.*1244G>A		2L	9153	-	protein_coding_gene	AGAP005203	peptidoglycan recognition protein (long)	PGRPLC	321	0.0866093
2L	12199478	12208630	12200069	C	T	0.84127	0.416667	-0.424603	Inf	downstream_gene_variant	MODIFIER	PGRPLC	c.*2311G>A		2L	9153	-	protein_coding_gene	AGAP005203	peptidoglycan recognition protein (long)	PGRPLC	321	0.0866093
2L	12199478	12208630	12200844	T	A	0.661017	0.363636	-0.297381	Inf	intron_variant	MODIFIER	PGRPLC	c.886-18A>T		2L	9153	-	protein_coding_gene	AGAP005203	peptidoglycan recognition protein (long)	PGRPLC	321	0.0866093
2L	12199478	12208630	12200069	C	T	0.84127	0.416667	-0.424603	Inf	upstream_gene_variant	MODIFIER	AGAP029521	c.-4007G>A		2L	9153	-	protein_coding_gene	AGAP005203	peptidoglycan recognition protein (long)	PGRPLC	321	0.0866093
2L	12199478	12208630	12202554	T	C	0.785714	0.540984	-0.244731	Inf	synonymous_variant	LOW	PGRPLC	c.1095A>G	p.Pro365Pro	2L	9153	-	protein_coding_gene	AGAP005203	peptidoglycan recognition protein (long)	PGRPLC	321	0.0866093
2L	12199478	12208630	12204907	A	G	0.132075	0.285714	0.153639	Inf	intron_variant	MODIFIER	PGRPLC	c.960+178T>C		2L	9153	-	protein_coding_gene	AGAP005203	peptidoglycan recognition protein (long)	PGRPLC	321	0.0866093
2L	12199478	12208630	12201305	C	T	0.933333	0.590164	-0.343169	Inf	upstream_gene_variant	MODIFIER	AGAP005201	c.-2814G>A		2L	9153	-	protein_coding_gene	AGAP005203	peptidoglycan recognition protein (long)	PGRPLC	321	0.0866093
2L	12199478	12208630	12207342	C	G	0.612245	0.358491	-0.253754	Inf	intron_variant	MODIFIER	PGRPLC	c.-160-911G>C		2L	9153	-	protein_coding_gene	AGAP005203	peptidoglycan recognition protein (long)	PGRPLC	321	0.0866093
2L	12199478	12208630	12200631	A	G	0.255319	0.25	-0.00531915	Inf	intron_variant	MODIFIER	PGRPLC	c.1033+48T>C		2L	9153	-	protein_coding_gene	AGAP005203	peptidoglycan recognition protein (long)	PGRPLC	321	0.0866093
2L	12199478	12208630	12205006	G	A	0.7	0.298507	-0.401493	Inf	intron_variant	MODIFIER	PGRPLC	c.960+79C>T		2L	9153	-	protein_coding_gene	AGAP005203	peptidoglycan recognition protein (long)	PGRPLC	321	0.0866093
2L	12199478	12208630	12200849	C	A	0.65	0.333333	-0.316667	Inf	intron_variant	MODIFIER	PGRPLC	c.886-23G>T		2L	9153	-	protein_coding_gene	AGAP005203	peptidoglycan recognition protein (long)	PGRPLC	321	0.0866093
2L	12199478	12208630	12204400	T	A	0.674419	0.338462	-0.335957	Inf	intron_variant	MODIFIER	PGRPLC	c.885+685A>T		2L	9153	-	protein_coding_gene	AGAP005203	peptidoglycan recognition protein (long)	PGRPLC	321	0.0866093
2L	12199478	12208630	12206277	G	C	0.606557	0.276596	-0.329962	Inf	downstream_gene_variant	MODIFIER	PGRPLA	c.*5081C>G		2L	9153	-	protein_coding_gene	AGAP005203	peptidoglycan recognition protein (long)	PGRPLC	321	0.0866093
2L	12199478	12208630	12203296	A	G	0.1875	0.288462	0.100962	Inf	intron_variant	MODIFIER	PGRPLC	c.885+1789T>C		2L	9153	-	protein_coding_gene	AGAP005203	peptidoglycan recognition protein (long)	PGRPLC	321	0.0866093
2L	12199478	12208630	12203296	A	G	0.1875	0.288462	0.100962	Inf	intron_variant	MODIFIER	PGRPLC	c.961-444T>C		2L	9153	-	protein_coding_gene	AGAP005203	peptidoglycan recognition protein (long)	PGRPLC	321	0.0866093
2L	12199478	12208630	12203263	C	A	0.803571	0.586957	-0.216615	Inf	intron_variant	MODIFIER	PGRPLC	c.885+1822G>T		2L	9153	-	protein_coding_gene	AGAP005203	peptidoglycan recognition protein (long)	PGRPLC	321	0.0866093
2L	12199478	12208630	12200309	G	T	0.84	0.576923	-0.263077	Inf	intron_variant	MODIFIER	PGRPLC	c.961-196C>A		2L	9153	-	protein_coding_gene	AGAP005203	peptidoglycan recognition protein (long)	PGRPLC	321	0.0866093
2L	12199478	12208630	12200647	C	G	0.269231	0.206349	-0.0628816	Inf	upstream_gene_variant	MODIFIER	AGAP005201	c.-2156G>C		2L	9153	-	protein_coding_gene	AGAP005203	peptidoglycan recognition protein (long)	PGRPLC	321	0.0866093
2L	12199478	12208630	12201195	T	A	0.815789	0.581395	-0.234394	Inf	downstream_gene_variant	MODIFIER	AGAP005202	c.*1947T>A		2L	9153	-	protein_coding_gene	AGAP005203	peptidoglycan recognition protein (long)	PGRPLC	321	0.0866093
2L	12199478	12208630	12200119	C	G	0.785714	0.574074	-0.21164	Inf	upstream_gene_variant	MODIFIER	AGAP005201	c.-1628G>C		2L	9153	-	protein_coding_gene	AGAP005203	peptidoglycan recognition protein (long)	PGRPLC	321	0.0866093
2L	12199478	12208630	12200647	C	G	0.269231	0.206349	-0.0628816	Inf	downstream_gene_variant	MODIFIER	AGAP005202	c.*1399C>G		2L	9153	-	protein_coding_gene	AGAP005203	peptidoglycan recognition protein (long)	PGRPLC	321	0.0866093
2L	12199478	12208630	12200309	G	T	0.84	0.576923	-0.263077	Inf	intron_variant	MODIFIER	PGRPLC	c.886-196C>A		2L	9153	-	protein_coding_gene	AGAP005203	peptidoglycan recognition protein (long)	PGRPLC	321	0.0866093
2L	12199478	12208630	12204352	T	A	0.666667	0.403226	-0.263441	Inf	intron_variant	MODIFIER	PGRPLC	c.885+733A>T		2L	9153	-	protein_coding_gene	AGAP005203	peptidoglycan recognition protein (long)	PGRPLC	321	0.0866093
2L	12199478	12208630	12204352	T	A	0.666667	0.403226	-0.263441	Inf	downstream_gene_variant	MODIFIER	AGAP005202	c.*5104T>A		2L	9153	-	protein_coding_gene	AGAP005203	peptidoglycan recognition protein (long)	PGRPLC	321	0.0866093
2L	12199478	12208630	12207500	G	A	0.6	0.372093	-0.227907	Inf	intron_variant	MODIFIER	PGRPLC	c.-161+929C>T		2L	9153	-	protein_coding_gene	AGAP005203	peptidoglycan recognition protein (long)	PGRPLC	321	0.0866093
2L	12199478	12208630	12204637	A	C	0.596491	0.42623	-0.170262	Inf	intron_variant	MODIFIER	PGRPLC	c.885+448T>G		2L	9153	-	protein_coding_gene	AGAP005203	peptidoglycan recognition protein (long)	PGRPLC	321	0.0866093
2L	12199478	12208630	12207065	C	T	0.584906	0.313725	-0.27118	Inf	downstream_gene_variant	MODIFIER	PGRPLA	c.*4293G>A		2L	9153	-	protein_coding_gene	AGAP005203	peptidoglycan recognition protein (long)	PGRPLC	321	0.0866093
2L	12199478	12208630	12207053	G	A	0.203704	0.320755	0.117051	Inf	intron_variant	MODIFIER	PGRPLC	c.-160-622C>T		2L	9153	-	protein_coding_gene	AGAP005203	peptidoglycan recognition protein (long)	PGRPLC	321	0.0866093
2L	12199478	12208630	12202189	C	T	0.604167	0.338462	-0.265705	Inf	downstream_gene_variant	MODIFIER	PGRPLC	c.*191G>A		2L	9153	-	protein_coding_gene	AGAP005203	peptidoglycan recognition protein (long)	PGRPLC	321	0.0866093
2L	12199478	12208630	12202177	G	C	0.583333	0.362319	-0.221014	Inf	intron_variant	MODIFIER	PGRPLC	c.886-1351C>G		2L	9153	-	protein_coding_gene	AGAP005203	peptidoglycan recognition protein (long)	PGRPLC	321	0.0866093
2L	12199478	12208630	12203650	T	C	0.878049	0.59322	-0.284828	Inf	intron_variant	MODIFIER	PGRPLC	c.961-798A>G		2L	9153	-	protein_coding_gene	AGAP005203	peptidoglycan recognition protein (long)	PGRPLC	321	0.0866093
2L	12199478	12208630	12200048	A	G	0.847222	0.375	-0.472222	Inf	3_prime_UTR_variant	MODIFIER	PGRPLC	c.*83T>C		2L	9153	-	protein_coding_gene	AGAP005203	peptidoglycan recognition protein (long)	PGRPLC	321	0.0866093
2L	12199478	12208630	12207282	T	G	0.207547	0.258621	0.0510735	Inf	intron_variant	MODIFIER	PGRPLC	c.-160-851A>C		2L	9153	-	protein_coding_gene	AGAP005203	peptidoglycan recognition protein (long)	PGRPLC	321	0.0866093
2L	12199478	12208630	12200661	T	A	0.555556	0.464286	-0.0912698	Inf	upstream_gene_variant	MODIFIER	AGAP005201	c.-2170A>T		2L	9153	-	protein_coding_gene	AGAP005203	peptidoglycan recognition protein (long)	PGRPLC	321	0.0866093
2L	12199478	12208630	12204352	T	A	0.666667	0.403226	-0.263441	Inf	intron_variant	MODIFIER	PGRPLC	c.885+733A>T		2L	9153	-	protein_coding_gene	AGAP005203	peptidoglycan recognition protein (long)	PGRPLC	321	0.0866093
2L	12199478	12208630	12204331	T	C	0.679245	0.355932	-0.323313	Inf	downstream_gene_variant	MODIFIER	AGAP005202	c.*5083T>C		2L	9153	-	protein_coding_gene	AGAP005203	peptidoglycan recognition protein (long)	PGRPLC	321	0.0866093
2L	12199478	12208630	12204331	T	C	0.679245	0.355932	-0.323313	Inf	downstream_gene_variant	MODIFIER	AGAP005202	c.*5083T>C		2L	9153	-	protein_coding_gene	AGAP005203	peptidoglycan recognition protein (long)	PGRPLC	321	0.0866093
2L	12199478	12208630	12200849	C	A	0.65	0.333333	-0.316667	Inf	upstream_gene_variant	MODIFIER	AGAP005201	c.-2358G>T		2L	9153	-	protein_coding_gene	AGAP005203	peptidoglycan recognition protein (long)	PGRPLC	321	0.0866093
2L	12199478	12208630	12201143	T	C	0.786885	0.55814	-0.228746	Inf	downstream_gene_variant	MODIFIER	PGRPLC	c.*1237A>G		2L	9153	-	protein_coding_gene	AGAP005203	peptidoglycan recognition protein (long)	PGRPLC	321	0.0866093
2L	12199478	12208630	12205705	G	A	0.274194	0.192308	-0.0818859	Inf	synonymous_variant	LOW	PGRPLC	c.567C>T	p.Ser189Ser	2L	9153	-	protein_coding_gene	AGAP005203	peptidoglycan recognition protein (long)	PGRPLC	321	0.0866093
2L	12199478	12208630	12200992	T	C	0.87037	0.531915	-0.338455	Inf	downstream_gene_variant	MODIFIER	AGAP005202	c.*1744T>C		2L	9153	-	protein_coding_gene	AGAP005203	peptidoglycan recognition protein (long)	PGRPLC	321	0.0866093
2L	12199478	12208630	12200239	G	A	0.849057	0.576271	-0.272785	Inf	intron_variant	MODIFIER	PGRPLC	c.*17+57C>T		2L	9153	-	protein_coding_gene	AGAP005203	peptidoglycan recognition protein (long)	PGRPLC	321	0.0866093
2L	12199478	12208630	12200667	A	T	0.54717	0.481481	-0.0656883	Inf	upstream_gene_variant	MODIFIER	AGAP005201	c.-2176T>A		2L	9153	-	protein_coding_gene	AGAP005203	peptidoglycan recognition protein (long)	PGRPLC	321	0.0866093
2L	12199478	12208630	12200844	T	A	0.661017	0.363636	-0.297381	Inf	downstream_gene_variant	MODIFIER	PGRPLC	c.*1536A>T		2L	9153	-	protein_coding_gene	AGAP005203	peptidoglycan recognition protein (long)	PGRPLC	321	0.0866093
2L	12199478	12208630	12200617	G	A	0.574468	0.333333	-0.241135	Inf	downstream_gene_variant	MODIFIER	PGRPLC	c.*1763C>T		2L	9153	-	protein_coding_gene	AGAP005203	peptidoglycan recognition protein (long)	PGRPLC	321	0.0866093
2L	12199478	12208630	12200844	T	A	0.661017	0.363636	-0.297381	Inf	upstream_gene_variant	MODIFIER	AGAP029521	c.-4782A>T		2L	9153	-	protein_coding_gene	AGAP005203	peptidoglycan recognition protein (long)	PGRPLC	321	0.0866093
2L	12199478	12208630	12200844	T	A	0.661017	0.363636	-0.297381	Inf	intron_variant	MODIFIER	PGRPLC	c.961-18A>T		2L	9153	-	protein_coding_gene	AGAP005203	peptidoglycan recognition protein (long)	PGRPLC	321	0.0866093
2L	12199478	12208630	12207016	C	T	0.607143	0.245283	-0.36186	Inf	intron_variant	MODIFIER	PGRPLC	c.-160-585G>A		2L	9153	-	protein_coding_gene	AGAP005203	peptidoglycan recognition protein (long)	PGRPLC	321	0.0866093
2L	12199478	12208630	12207282	T	G	0.207547	0.258621	0.0510735	Inf	downstream_gene_variant	MODIFIER	PGRPLA	c.*4076A>C		2L	9153	-	protein_coding_gene	AGAP005203	peptidoglycan recognition protein (long)	PGRPLC	321	0.0866093
2L	12199478	12208630	12200204	T	A	0.8	0.557377	-0.242623	Inf	downstream_gene_variant	MODIFIER	AGAP005202	c.*956T>A		2L	9153	-	protein_coding_gene	AGAP005203	peptidoglycan recognition protein (long)	PGRPLC	321	0.0866093
2L	12199478	12208630	12206114	C	T	0.64	0.480769	-0.159231	Inf	missense_variant	MODERATE	PGRPLC	c.158G>A	p.Ser53Asn	2L	9153	-	protein_coding_gene	AGAP005203	peptidoglycan recognition protein (long)	PGRPLC	321	0.0866093
2L	12199478	12208630	12205705	G	A	0.274194	0.192308	-0.0818859	Inf	synonymous_variant	LOW	PGRPLC	c.567C>T	p.Ser189Ser	2L	9153	-	protein_coding_gene	AGAP005203	peptidoglycan recognition protein (long)	PGRPLC	321	0.0866093
2L	12199478	12208630	12206277	G	C	0.606557	0.276596	-0.329962	Inf	5_prime_UTR_variant	MODIFIER	PGRPLC	c.-6C>G		2L	9153	-	protein_coding_gene	AGAP005203	peptidoglycan recognition protein (long)	PGRPLC	321	0.0866093
2L	12199478	12208630	12203313	A	G	0.578125	0.272727	-0.305398	Inf	intron_variant	MODIFIER	PGRPLC	c.885+1772T>C		2L	9153	-	protein_coding_gene	AGAP005203	peptidoglycan recognition protein (long)	PGRPLC	321	0.0866093
2L	12199478	12208630	12203296	A	G	0.1875	0.288462	0.100962	Inf	downstream_gene_variant	MODIFIER	AGAP005202	c.*4048A>G		2L	9153	-	protein_coding_gene	AGAP005203	peptidoglycan recognition protein (long)	PGRPLC	321	0.0866093
2L	12199478	12208630	12204920	A	C	0.727273	0.366667	-0.360606	Inf	intron_variant	MODIFIER	PGRPLC	c.960+165T>G		2L	9153	-	protein_coding_gene	AGAP005203	peptidoglycan recognition protein (long)	PGRPLC	321	0.0866093
2L	12199478	12208630	12200069	C	T	0.84127	0.416667	-0.424603	Inf	upstream_gene_variant	MODIFIER	AGAP005201	c.-1578G>A		2L	9153	-	protein_coding_gene	AGAP005203	peptidoglycan recognition protein (long)	PGRPLC	321	0.0866093
2L	12199478	12208630	12204920	A	C	0.727273	0.366667	-0.360606	Inf	intron_variant	MODIFIER	PGRPLC	c.885+165T>G		2L	9153	-	protein_coding_gene	AGAP005203	peptidoglycan recognition protein (long)	PGRPLC	321	0.0866093
2L	12199478	12208630	12204331	T	C	0.679245	0.355932	-0.323313	Inf	intron_variant	MODIFIER	PGRPLC	c.885+754A>G		2L	9153	-	protein_coding_gene	AGAP005203	peptidoglycan recognition protein (long)	PGRPLC	321	0.0866093
2L	12199478	12208630	12200309	G	T	0.84	0.576923	-0.263077	Inf	downstream_gene_variant	MODIFIER	PGRPLC	c.*2071C>A		2L	9153	-	protein_coding_gene	AGAP005203	peptidoglycan recognition protein (long)	PGRPLC	321	0.0866093
2L	12199478	12208630	12205006	G	A	0.7	0.298507	-0.401493	Inf	intron_variant	MODIFIER	PGRPLC	c.885+79C>T		2L	9153	-	protein_coding_gene	AGAP005203	peptidoglycan recognition protein (long)	PGRPLC	321	0.0866093
2L	12199478	12208630	12204920	A	C	0.727273	0.366667	-0.360606	Inf	intron_variant	MODIFIER	PGRPLC	c.960+165T>G		2L	9153	-	protein_coding_gene	AGAP005203	peptidoglycan recognition protein (long)	PGRPLC	321	0.0866093
2L	12199478	12208630	12204907	A	G	0.132075	0.285714	0.153639	Inf	intron_variant	MODIFIER	PGRPLC	c.960+178T>C		2L	9153	-	protein_coding_gene	AGAP005203	peptidoglycan recognition protein (long)	PGRPLC	321	0.0866093
2L	12199478	12208630	12200069	C	T	0.84127	0.416667	-0.424603	Inf	downstream_gene_variant	MODIFIER	PGRPLC	c.*2311G>A		2L	9153	-	protein_coding_gene	AGAP005203	peptidoglycan recognition protein (long)	PGRPLC	321	0.0866093
2L	12199478	12208630	12203313	A	G	0.578125	0.272727	-0.305398	Inf	downstream_gene_variant	MODIFIER	AGAP005202	c.*4065A>G		2L	9153	-	protein_coding_gene	AGAP005203	peptidoglycan recognition protein (long)	PGRPLC	321	0.0866093
2L	12199478	12208630	12207500	G	A	0.6	0.372093	-0.227907	Inf	intron_variant	MODIFIER	PGRPLC	c.-161+929C>T		2L	9153	-	protein_coding_gene	AGAP005203	peptidoglycan recognition protein (long)	PGRPLC	321	0.0866093
2L	12199478	12208630	12204352	T	A	0.666667	0.403226	-0.263441	Inf	downstream_gene_variant	MODIFIER	AGAP005202	c.*5104T>A		2L	9153	-	protein_coding_gene	AGAP005203	peptidoglycan recognition protein (long)	PGRPLC	321	0.0866093
2L	12199478	12208630	12207016	C	T	0.607143	0.245283	-0.36186	Inf	intron_variant	MODIFIER	PGRPLC	c.-160-585G>A		2L	9153	-	protein_coding_gene	AGAP005203	peptidoglycan recognition protein (long)	PGRPLC	321	0.0866093
2L	12199478	12208630	12202189	C	T	0.604167	0.338462	-0.265705	Inf	downstream_gene_variant	MODIFIER	AGAP005202	c.*2941C>T		2L	9153	-	protein_coding_gene	AGAP005203	peptidoglycan recognition protein (long)	PGRPLC	321	0.0866093
2L	12199478	12208630	12207053	G	A	0.203704	0.320755	0.117051	Inf	downstream_gene_variant	MODIFIER	PGRPLA	c.*4305C>T		2L	9153	-	protein_coding_gene	AGAP005203	peptidoglycan recognition protein (long)	PGRPLC	321	0.0866093
2L	12199478	12208630	12207065	C	T	0.584906	0.313725	-0.27118	Inf	intron_variant	MODIFIER	PGRPLC	c.-160-634G>A		2L	9153	-	protein_coding_gene	AGAP005203	peptidoglycan recognition protein (long)	PGRPLC	321	0.0866093
2L	12199478	12208630	12200239	G	A	0.849057	0.576271	-0.272785	Inf	upstream_gene_variant	MODIFIER	AGAP005201	c.-1748C>T		2L	9153	-	protein_coding_gene	AGAP005203	peptidoglycan recognition protein (long)	PGRPLC	321	0.0866093
2L	12199478	12208630	12204378	C	T	0.25	0.206349	-0.0436508	Inf	downstream_gene_variant	MODIFIER	AGAP005202	c.*5130C>T		2L	9153	-	protein_coding_gene	AGAP005203	peptidoglycan recognition protein (long)	PGRPLC	321	0.0866093
2L	12199478	12208630	12204378	C	T	0.25	0.206349	-0.0436508	Inf	intron_variant	MODIFIER	PGRPLC	c.960+707G>A		2L	9153	-	protein_coding_gene	AGAP005203	peptidoglycan recognition protein (long)	PGRPLC	321	0.0866093
2L	12199478	12208630	12201195	T	A	0.815789	0.581395	-0.234394	Inf	downstream_gene_variant	MODIFIER	AGAP005202	c.*1947T>A		2L	9153	-	protein_coding_gene	AGAP005203	peptidoglycan recognition protein (long)	PGRPLC	321	0.0866093
2L	12199478	12208630	12200204	T	A	0.8	0.557377	-0.242623	Inf	downstream_gene_variant	MODIFIER	PGRPLC	c.*2176A>T		2L	9153	-	protein_coding_gene	AGAP005203	peptidoglycan recognition protein (long)	PGRPLC	321	0.0866093
2L	12199478	12208630	12200204	T	A	0.8	0.557377	-0.242623	Inf	intron_variant	MODIFIER	PGRPLC	c.*18-91A>T		2L	9153	-	protein_coding_gene	AGAP005203	peptidoglycan recognition protein (long)	PGRPLC	321	0.0866093
2L	12199478	12208630	12200239	G	A	0.849057	0.576271	-0.272785	Inf	downstream_gene_variant	MODIFIER	PGRPLC	c.*2141C>T		2L	9153	-	protein_coding_gene	AGAP005203	peptidoglycan recognition protein (long)	PGRPLC	321	0.0866093
2L	12199478	12208630	12204389	C	A	0.26087	0.234375	-0.0264946	Inf	downstream_gene_variant	MODIFIER	AGAP005202	c.*5141C>A		2L	9153	-	protein_coding_gene	AGAP005203	peptidoglycan recognition protein (long)	PGRPLC	321	0.0866093
2L	12199478	12208630	12207500	G	A	0.6	0.372093	-0.227907	Inf	intron_variant	MODIFIER	PGRPLC	c.-161+929C>T		2L	9153	-	protein_coding_gene	AGAP005203	peptidoglycan recognition protein (long)	PGRPLC	321	0.0866093
2L	12199478	12208630	12200239	G	A	0.849057	0.576271	-0.272785	Inf	upstream_gene_variant	MODIFIER	AGAP029521	c.-4177C>T		2L	9153	-	protein_coding_gene	AGAP005203	peptidoglycan recognition protein (long)	PGRPLC	321	0.0866093
2L	12199478	12208630	12206114	C	T	0.64	0.480769	-0.159231	Inf	downstream_gene_variant	MODIFIER	PGRPLA	c.*5244G>A		2L	9153	-	protein_coding_gene	AGAP005203	peptidoglycan recognition protein (long)	PGRPLC	321	0.0866093
2L	12199478	12208630	12202554	T	C	0.785714	0.540984	-0.244731	Inf	intron_variant	MODIFIER	PGRPLC	c.961-1728A>G		2L	9153	-	protein_coding_gene	AGAP005203	peptidoglycan recognition protein (long)	PGRPLC	321	0.0866093
2L	12199478	12208630	12204658	T	G	0.62069	0.360656	-0.260034	Inf	intron_variant	MODIFIER	PGRPLC	c.885+427A>C		2L	9153	-	protein_coding_gene	AGAP005203	peptidoglycan recognition protein (long)	PGRPLC	321	0.0866093
2L	12199478	12208630	12207300	G	C	0.584906	0.277778	-0.307128	Inf	intron_variant	MODIFIER	PGRPLC	c.-160-869C>G		2L	9153	-	protein_coding_gene	AGAP005203	peptidoglycan recognition protein (long)	PGRPLC	321	0.0866093
2L	12199478	12208630	12204577	T	C	0.618182	0.396825	-0.221356	Inf	intron_variant	MODIFIER	PGRPLC	c.885+508A>G		2L	9153	-	protein_coding_gene	AGAP005203	peptidoglycan recognition protein (long)	PGRPLC	321	0.0866093
2L	12199478	12208630	12204600	T	C	0.634615	0.435484	-0.199132	Inf	intron_variant	MODIFIER	PGRPLC	c.885+485A>G		2L	9153	-	protein_coding_gene	AGAP005203	peptidoglycan recognition protein (long)	PGRPLC	321	0.0866093
2L	12199478	12208630	12202177	G	C	0.583333	0.362319	-0.221014	Inf	downstream_gene_variant	MODIFIER	PGRPLC	c.*203C>G		2L	9153	-	protein_coding_gene	AGAP005203	peptidoglycan recognition protein (long)	PGRPLC	321	0.0866093
2L	12199478	12208630	12200631	A	G	0.255319	0.25	-0.00531915	Inf	upstream_gene_variant	MODIFIER	AGAP005201	c.-2140T>C		2L	9153	-	protein_coding_gene	AGAP005203	peptidoglycan recognition protein (long)	PGRPLC	321	0.0866093
2L	12199478	12208630	12200631	A	G	0.255319	0.25	-0.00531915	Inf	intron_variant	MODIFIER	PGRPLC	c.961-518T>C		2L	9153	-	protein_coding_gene	AGAP005203	peptidoglycan recognition protein (long)	PGRPLC	321	0.0866093
2L	12199478	12208630	12204920	A	C	0.727273	0.366667	-0.360606	Inf	intron_variant	MODIFIER	PGRPLC	c.885+165T>G		2L	9153	-	protein_coding_gene	AGAP005203	peptidoglycan recognition protein (long)	PGRPLC	321	0.0866093
2L	12199478	12208630	12203093	G	T	0.2	0.25	0.05	Inf	downstream_gene_variant	MODIFIER	AGAP005202	c.*3845G>T		2L	9153	-	protein_coding_gene	AGAP005203	peptidoglycan recognition protein (long)	PGRPLC	321	0.0866093
2L	12199478	12208630	12201143	T	C	0.786885	0.55814	-0.228746	Inf	upstream_gene_variant	MODIFIER	AGAP005201	c.-2652A>G		2L	9153	-	protein_coding_gene	AGAP005203	peptidoglycan recognition protein (long)	PGRPLC	321	0.0866093
2L	12199478	12208630	12203313	A	G	0.578125	0.272727	-0.305398	Inf	intron_variant	MODIFIER	PGRPLC	c.886-461T>C		2L	9153	-	protein_coding_gene	AGAP005203	peptidoglycan recognition protein (long)	PGRPLC	321	0.0866093
2L	12199478	12208630	12203296	A	G	0.1875	0.288462	0.100962	Inf	intron_variant	MODIFIER	PGRPLC	c.886-444T>C		2L	9153	-	protein_coding_gene	AGAP005203	peptidoglycan recognition protein (long)	PGRPLC	321	0.0866093
2L	12199478	12208630	12206277	G	C	0.606557	0.276596	-0.329962	Inf	5_prime_UTR_variant	MODIFIER	PGRPLC	c.-6C>G		2L	9153	-	protein_coding_gene	AGAP005203	peptidoglycan recognition protein (long)	PGRPLC	321	0.0866093
2L	12199478	12208630	12203263	C	A	0.803571	0.586957	-0.216615	Inf	upstream_gene_variant	MODIFIER	AGAP005201	c.-4772G>T		2L	9153	-	protein_coding_gene	AGAP005203	peptidoglycan recognition protein (long)	PGRPLC	321	0.0866093
2L	12199478	12208630	12200309	G	T	0.84	0.576923	-0.263077	Inf	downstream_gene_variant	MODIFIER	AGAP005202	c.*1061G>T		2L	9153	-	protein_coding_gene	AGAP005203	peptidoglycan recognition protein (long)	PGRPLC	321	0.0866093
2L	12199478	12208630	12200309	G	T	0.84	0.576923	-0.263077	Inf	upstream_gene_variant	MODIFIER	AGAP005201	c.-1818C>A		2L	9153	-	protein_coding_gene	AGAP005203	peptidoglycan recognition protein (long)	PGRPLC	321	0.0866093
2L	12199478	12208630	12200119	C	G	0.785714	0.574074	-0.21164	Inf	splice_region_variant&intron_variant	LOW	PGRPLC	c.*18-6G>C		2L	9153	-	protein_coding_gene	AGAP005203	peptidoglycan recognition protein (long)	PGRPLC	321	0.0866093
2L	12199478	12208630	12204658	T	G	0.62069	0.360656	-0.260034	Inf	intron_variant	MODIFIER	PGRPLC	c.960+427A>C		2L	9153	-	protein_coding_gene	AGAP005203	peptidoglycan recognition protein (long)	PGRPLC	321	0.0866093
2L	12199478	12208630	12204920	A	C	0.727273	0.366667	-0.360606	Inf	intron_variant	MODIFIER	PGRPLC	c.960+165T>G		2L	9153	-	protein_coding_gene	AGAP005203	peptidoglycan recognition protein (long)	PGRPLC	321	0.0866093
2L	12199478	12208630	12200239	G	A	0.849057	0.576271	-0.272785	Inf	intron_variant	MODIFIER	PGRPLC	c.*17+57C>T		2L	9153	-	protein_coding_gene	AGAP005203	peptidoglycan recognition protein (long)	PGRPLC	321	0.0866093
2L	12199478	12208630	12205705	G	A	0.274194	0.192308	-0.0818859	Inf	synonymous_variant	LOW	PGRPLC	c.567C>T	p.Ser189Ser	2L	9153	-	protein_coding_gene	AGAP005203	peptidoglycan recognition protein (long)	PGRPLC	321	0.0866093
2L	12199478	12208630	12200849	C	A	0.65	0.333333	-0.316667	Inf	upstream_gene_variant	MODIFIER	AGAP029521	c.-4787G>T		2L	9153	-	protein_coding_gene	AGAP005203	peptidoglycan recognition protein (long)	PGRPLC	321	0.0866093
2L	12199478	12208630	12203093	G	T	0.2	0.25	0.05	Inf	intron_variant	MODIFIER	PGRPLC	c.886-241C>A		2L	9153	-	protein_coding_gene	AGAP005203	peptidoglycan recognition protein (long)	PGRPLC	321	0.0866093
2L	12199478	12208630	12205324	C	A	0.711111	0.357143	-0.353968	Inf	intron_variant	MODIFIER	PGRPLC	c.734-88G>T		2L	9153	-	protein_coding_gene	AGAP005203	peptidoglycan recognition protein (long)	PGRPLC	321	0.0866093
2L	12199478	12208630	12204625	T	C	0.589286	0.409091	-0.180195	Inf	intron_variant	MODIFIER	PGRPLC	c.960+460A>G		2L	9153	-	protein_coding_gene	AGAP005203	peptidoglycan recognition protein (long)	PGRPLC	321	0.0866093
2L	12199478	12208630	12207053	G	A	0.203704	0.320755	0.117051	Inf	intron_variant	MODIFIER	PGRPLC	c.-160-622C>T		2L	9153	-	protein_coding_gene	AGAP005203	peptidoglycan recognition protein (long)	PGRPLC	321	0.0866093
2L	12199478	12208630	12200661	T	A	0.555556	0.464286	-0.0912698	Inf	intron_variant	MODIFIER	PGRPLC	c.1108+18A>T		2L	9153	-	protein_coding_gene	AGAP005203	peptidoglycan recognition protein (long)	PGRPLC	321	0.0866093
2L	12199478	12208630	12205679	A	T	0.881356	0.461538	-0.419817	Inf	intron_variant	MODIFIER	PGRPLC	c.577+16T>A		2L	9153	-	protein_coding_gene	AGAP005203	peptidoglycan recognition protein (long)	PGRPLC	321	0.0866093
2L	12199478	12208630	12207282	T	G	0.207547	0.258621	0.0510735	Inf	intron_variant	MODIFIER	PGRPLC	c.-160-851A>C		2L	9153	-	protein_coding_gene	AGAP005203	peptidoglycan recognition protein (long)	PGRPLC	321	0.0866093
2L	12199478	12208630	12202189	C	T	0.604167	0.338462	-0.265705	Inf	intron_variant	MODIFIER	PGRPLC	c.961-1363G>A		2L	9153	-	protein_coding_gene	AGAP005203	peptidoglycan recognition protein (long)	PGRPLC	321	0.0866093
2L	12199478	12208630	12200309	G	T	0.84	0.576923	-0.263077	Inf	upstream_gene_variant	MODIFIER	AGAP029521	c.-4247C>A		2L	9153	-	protein_coding_gene	AGAP005203	peptidoglycan recognition protein (long)	PGRPLC	321	0.0866093
2L	12199478	12208630	12204378	C	T	0.25	0.206349	-0.0436508	Inf	intron_variant	MODIFIER	PGRPLC	c.885+707G>A		2L	9153	-	protein_coding_gene	AGAP005203	peptidoglycan recognition protein (long)	PGRPLC	321	0.0866093
2L	12199478	12208630	12200667	A	T	0.54717	0.481481	-0.0656883	Inf	intron_variant	MODIFIER	PGRPLC	c.961-554T>A		2L	9153	-	protein_coding_gene	AGAP005203	peptidoglycan recognition protein (long)	PGRPLC	321	0.0866093
2L	12199478	12208630	12200844	T	A	0.661017	0.363636	-0.297381	Inf	downstream_gene_variant	MODIFIER	PGRPLC	c.*1536A>T		2L	9153	-	protein_coding_gene	AGAP005203	peptidoglycan recognition protein (long)	PGRPLC	321	0.0866093
2L	12199478	12208630	12204352	T	A	0.666667	0.403226	-0.263441	Inf	intron_variant	MODIFIER	PGRPLC	c.960+733A>T		2L	9153	-	protein_coding_gene	AGAP005203	peptidoglycan recognition protein (long)	PGRPLC	321	0.0866093
2L	12199478	12208630	12201143	T	C	0.786885	0.55814	-0.228746	Inf	downstream_gene_variant	MODIFIER	AGAP005202	c.*1895T>C		2L	9153	-	protein_coding_gene	AGAP005203	peptidoglycan recognition protein (long)	PGRPLC	321	0.0866093
2L	12199478	12208630	12203093	G	T	0.2	0.25	0.05	Inf	intron_variant	MODIFIER	PGRPLC	c.960+1992C>A		2L	9153	-	protein_coding_gene	AGAP005203	peptidoglycan recognition protein (long)	PGRPLC	321	0.0866093
2L	12199478	12208630	12200239	G	A	0.849057	0.576271	-0.272785	Inf	intron_variant	MODIFIER	PGRPLC	c.886-126C>T		2L	9153	-	protein_coding_gene	AGAP005203	peptidoglycan recognition protein (long)	PGRPLC	321	0.0866093
2L	12199478	12208630	12201136	C	T	0.836066	0.533333	-0.302732	Inf	intron_variant	MODIFIER	PGRPLC	c.886-1023G>A		2L	9153	-	protein_coding_gene	AGAP005203	peptidoglycan recognition protein (long)	PGRPLC	321	0.0866093
2L	12199478	12208630	12200992	T	C	0.87037	0.531915	-0.338455	Inf	downstream_gene_variant	MODIFIER	AGAP005202	c.*1744T>C		2L	9153	-	protein_coding_gene	AGAP005203	peptidoglycan recognition protein (long)	PGRPLC	321	0.0866093
2L	12199478	12208630	12204386	C	T	0.645833	0.333333	-0.3125	Inf	intron_variant	MODIFIER	PGRPLC	c.885+699G>A		2L	9153	-	protein_coding_gene	AGAP005203	peptidoglycan recognition protein (long)	PGRPLC	321	0.0866093
2L	12199478	12208630	12207300	G	C	0.584906	0.277778	-0.307128	Inf	intron_variant	MODIFIER	PGRPLC	c.-160-869C>G		2L	9153	-	protein_coding_gene	AGAP005203	peptidoglycan recognition protein (long)	PGRPLC	321	0.0866093
2L	12199478	12208630	12207300	G	C	0.584906	0.277778	-0.307128	Inf	intron_variant	MODIFIER	PGRPLC	c.-160-869C>G		2L	9153	-	protein_coding_gene	AGAP005203	peptidoglycan recognition protein (long)	PGRPLC	321	0.0866093
2L	12199478	12208630	12204378	C	T	0.25	0.206349	-0.0436508	Inf	intron_variant	MODIFIER	PGRPLC	c.885+707G>A		2L	9153	-	protein_coding_gene	AGAP005203	peptidoglycan recognition protein (long)	PGRPLC	321	0.0866093
2L	12199478	12208630	12204884	C	T	0.666667	0.338983	-0.327684	Inf	intron_variant	MODIFIER	PGRPLC	c.885+201G>A		2L	9153	-	protein_coding_gene	AGAP005203	peptidoglycan recognition protein (long)	PGRPLC	321	0.0866093
2L	12199478	12208630	12207053	G	A	0.203704	0.320755	0.117051	Inf	intron_variant	MODIFIER	PGRPLC	c.-160-622C>T		2L	9153	-	protein_coding_gene	AGAP005203	peptidoglycan recognition protein (long)	PGRPLC	321	0.0866093
2L	12199478	12208630	12207016	C	T	0.607143	0.245283	-0.36186	Inf	downstream_gene_variant	MODIFIER	PGRPLA	c.*4342G>A		2L	9153	-	protein_coding_gene	AGAP005203	peptidoglycan recognition protein (long)	PGRPLC	321	0.0866093
2L	12199478	12208630	12200844	T	A	0.661017	0.363636	-0.297381	Inf	upstream_gene_variant	MODIFIER	AGAP005201	c.-2353A>T		2L	9153	-	protein_coding_gene	AGAP005203	peptidoglycan recognition protein (long)	PGRPLC	321	0.0866093
2L	12199478	12208630	12200992	T	C	0.87037	0.531915	-0.338455	Inf	downstream_gene_variant	MODIFIER	PGRPLC	c.*1388A>G		2L	9153	-	protein_coding_gene	AGAP005203	peptidoglycan recognition protein (long)	PGRPLC	321	0.0866093
2L	12199478	12208630	12201143	T	C	0.786885	0.55814	-0.228746	Inf	intron_variant	MODIFIER	PGRPLC	c.961-1030A>G		2L	9153	-	protein_coding_gene	AGAP005203	peptidoglycan recognition protein (long)	PGRPLC	321	0.0866093
2L	12199478	12208630	12204389	C	A	0.26087	0.234375	-0.0264946	Inf	intron_variant	MODIFIER	PGRPLC	c.960+696G>T		2L	9153	-	protein_coding_gene	AGAP005203	peptidoglycan recognition protein (long)	PGRPLC	321	0.0866093
2L	12199478	12208630	12200309	G	T	0.84	0.576923	-0.263077	Inf	downstream_gene_variant	MODIFIER	PGRPLC	c.*2071C>A		2L	9153	-	protein_coding_gene	AGAP005203	peptidoglycan recognition protein (long)	PGRPLC	321	0.0866093
2L	12199478	12208630	12203313	A	G	0.578125	0.272727	-0.305398	Inf	downstream_gene_variant	MODIFIER	AGAP005202	c.*4065A>G		2L	9153	-	protein_coding_gene	AGAP005203	peptidoglycan recognition protein (long)	PGRPLC	321	0.0866093
2L	12199478	12208630	12203296	A	G	0.1875	0.288462	0.100962	Inf	downstream_gene_variant	MODIFIER	AGAP005202	c.*4048A>G		2L	9153	-	protein_coding_gene	AGAP005203	peptidoglycan recognition protein (long)	PGRPLC	321	0.0866093
2L	12199478	12208630	12205006	G	A	0.7	0.298507	-0.401493	Inf	intron_variant	MODIFIER	PGRPLC	c.885+79C>T		2L	9153	-	protein_coding_gene	AGAP005203	peptidoglycan recognition protein (long)	PGRPLC	321	0.0866093
2L	12199478	12208630	12203263	C	A	0.803571	0.586957	-0.216615	Inf	downstream_gene_variant	MODIFIER	AGAP005202	c.*4015C>A		2L	9153	-	protein_coding_gene	AGAP005203	peptidoglycan recognition protein (long)	PGRPLC	321	0.0866093
2L	12199478	12208630	12204884	C	T	0.666667	0.338983	-0.327684	Inf	intron_variant	MODIFIER	PGRPLC	c.885+201G>A		2L	9153	-	protein_coding_gene	AGAP005203	peptidoglycan recognition protein (long)	PGRPLC	321	0.0866093
2L	12199478	12208630	12202189	C	T	0.604167	0.338462	-0.265705	Inf	upstream_gene_variant	MODIFIER	AGAP005201	c.-3698G>A		2L	9153	-	protein_coding_gene	AGAP005203	peptidoglycan recognition protein (long)	PGRPLC	321	0.0866093
2L	12199478	12208630	12202554	T	C	0.785714	0.540984	-0.244731	Inf	downstream_gene_variant	MODIFIER	AGAP005202	c.*3306T>C		2L	9153	-	protein_coding_gene	AGAP005203	peptidoglycan recognition protein (long)	PGRPLC	321	0.0866093
2L	12199478	12208630	12200617	G	A	0.574468	0.333333	-0.241135	Inf	upstream_gene_variant	MODIFIER	AGAP005201	c.-2126C>T		2L	9153	-	protein_coding_gene	AGAP005203	peptidoglycan recognition protein (long)	PGRPLC	321	0.0866093
2L	12199478	12208630	12205679	A	T	0.881356	0.461538	-0.419817	Inf	intron_variant	MODIFIER	PGRPLC	c.577+16T>A		2L	9153	-	protein_coding_gene	AGAP005203	peptidoglycan recognition protein (long)	PGRPLC	321	0.0866093
2L	12199478	12208630	12200844	T	A	0.661017	0.363636	-0.297381	Inf	intron_variant	MODIFIER	PGRPLC	c.886-731A>T		2L	9153	-	protein_coding_gene	AGAP005203	peptidoglycan recognition protein (long)	PGRPLC	321	0.0866093
2L	12199478	12208630	12207500	G	A	0.6	0.372093	-0.227907	Inf	intron_variant	MODIFIER	PGRPLC	c.-161+929C>T		2L	9153	-	protein_coding_gene	AGAP005203	peptidoglycan recognition protein (long)	PGRPLC	321	0.0866093
2L	12199478	12208630	12200854	T	A	0.192982	0.27451	0.0815273	Inf	intron_variant	MODIFIER	PGRPLC	c.961-741A>T		2L	9153	-	protein_coding_gene	AGAP005203	peptidoglycan recognition protein (long)	PGRPLC	321	0.0866093
2L	12199478	12208630	12205324	C	A	0.711111	0.357143	-0.353968	Inf	intron_variant	MODIFIER	PGRPLC	c.808+59G>T		2L	9153	-	protein_coding_gene	AGAP005203	peptidoglycan recognition protein (long)	PGRPLC	321	0.0866093
2L	12199478	12208630	12200661	T	A	0.555556	0.464286	-0.0912698	Inf	intron_variant	MODIFIER	PGRPLC	c.1033+18A>T		2L	9153	-	protein_coding_gene	AGAP005203	peptidoglycan recognition protein (long)	PGRPLC	321	0.0866093
2L	12199478	12208630	12203093	G	T	0.2	0.25	0.05	Inf	intron_variant	MODIFIER	PGRPLC	c.885+1992C>A		2L	9153	-	protein_coding_gene	AGAP005203	peptidoglycan recognition protein (long)	PGRPLC	321	0.0866093
2L	12199478	12208630	12205679	A	T	0.881356	0.461538	-0.419817	Inf	intron_variant	MODIFIER	PGRPLC	c.577+16T>A		2L	9153	-	protein_coding_gene	AGAP005203	peptidoglycan recognition protein (long)	PGRPLC	321	0.0866093
2L	12199478	12208630	12207065	C	T	0.584906	0.313725	-0.27118	Inf	intron_variant	MODIFIER	PGRPLC	c.-160-634G>A		2L	9153	-	protein_coding_gene	AGAP005203	peptidoglycan recognition protein (long)	PGRPLC	321	0.0866093
2L	12199478	12208630	12203263	C	A	0.803571	0.586957	-0.216615	Inf	intron_variant	MODIFIER	PGRPLC	c.886-411G>T		2L	9153	-	protein_coding_gene	AGAP005203	peptidoglycan recognition protein (long)	PGRPLC	321	0.0866093
2L	12199478	12208630	12204386	C	T	0.645833	0.333333	-0.3125	Inf	intron_variant	MODIFIER	PGRPLC	c.960+699G>A		2L	9153	-	protein_coding_gene	AGAP005203	peptidoglycan recognition protein (long)	PGRPLC	321	0.0866093
2L	12199478	12208630	12204625	T	C	0.589286	0.409091	-0.180195	Inf	intron_variant	MODIFIER	PGRPLC	c.960+460A>G		2L	9153	-	protein_coding_gene	AGAP005203	peptidoglycan recognition protein (long)	PGRPLC	321	0.0866093
2L	12199478	12208630	12204378	C	T	0.25	0.206349	-0.0436508	Inf	intron_variant	MODIFIER	PGRPLC	c.960+707G>A		2L	9153	-	protein_coding_gene	AGAP005203	peptidoglycan recognition protein (long)	PGRPLC	321	0.0866093
2L	12199478	12208630	12200631	A	G	0.255319	0.25	-0.00531915	Inf	downstream_gene_variant	MODIFIER	AGAP005202	c.*1383A>G		2L	9153	-	protein_coding_gene	AGAP005203	peptidoglycan recognition protein (long)	PGRPLC	321	0.0866093
2L	12199478	12208630	12200854	T	A	0.192982	0.27451	0.0815273	Inf	intron_variant	MODIFIER	PGRPLC	c.961-28A>T		2L	9153	-	protein_coding_gene	AGAP005203	peptidoglycan recognition protein (long)	PGRPLC	321	0.0866093
2L	12199478	12208630	12201143	T	C	0.786885	0.55814	-0.228746	Inf	downstream_gene_variant	MODIFIER	AGAP005202	c.*1895T>C		2L	9153	-	protein_coding_gene	AGAP005203	peptidoglycan recognition protein (long)	PGRPLC	321	0.0866093
2L	12199478	12208630	12200239	G	A	0.849057	0.576271	-0.272785	Inf	downstream_gene_variant	MODIFIER	AGAP005202	c.*991G>A		2L	9153	-	protein_coding_gene	AGAP005203	peptidoglycan recognition protein (long)	PGRPLC	321	0.0866093
2L	12199478	12208630	12203093	G	T	0.2	0.25	0.05	Inf	upstream_gene_variant	MODIFIER	AGAP005201	c.-4602C>A		2L	9153	-	protein_coding_gene	AGAP005203	peptidoglycan recognition protein (long)	PGRPLC	321	0.0866093
2L	12199478	12208630	12201136	C	T	0.836066	0.533333	-0.302732	Inf	upstream_gene_variant	MODIFIER	AGAP029521	c.-5074G>A		2L	9153	-	protein_coding_gene	AGAP005203	peptidoglycan recognition protein (long)	PGRPLC	321	0.0866093
2L	12199478	12208630	12200992	T	C	0.87037	0.531915	-0.338455	Inf	intron_variant	MODIFIER	PGRPLC	c.886-879A>G		2L	9153	-	protein_coding_gene	AGAP005203	peptidoglycan recognition protein (long)	PGRPLC	321	0.0866093
2L	12199478	12208630	12206114	C	T	0.64	0.480769	-0.159231	Inf	missense_variant	MODERATE	PGRPLC	c.158G>A	p.Ser53Asn	2L	9153	-	protein_coding_gene	AGAP005203	peptidoglycan recognition protein (long)	PGRPLC	321	0.0866093
2L	12199478	12208630	12200667	A	T	0.54717	0.481481	-0.0656883	Inf	downstream_gene_variant	MODIFIER	AGAP005202	c.*1419A>T		2L	9153	-	protein_coding_gene	AGAP005203	peptidoglycan recognition protein (long)	PGRPLC	321	0.0866093
2L	12199478	12208630	12207053	G	A	0.203704	0.320755	0.117051	Inf	intron_variant	MODIFIER	PGRPLC	c.-160-622C>T		2L	9153	-	protein_coding_gene	AGAP005203	peptidoglycan recognition protein (long)	PGRPLC	321	0.0866093
2L	12199478	12208630	12201136	C	T	0.836066	0.533333	-0.302732	Inf	intron_variant	MODIFIER	PGRPLC	c.886-310G>A		2L	9153	-	protein_coding_gene	AGAP005203	peptidoglycan recognition protein (long)	PGRPLC	321	0.0866093
2L	12199478	12208630	12200992	T	C	0.87037	0.531915	-0.338455	Inf	upstream_gene_variant	MODIFIER	AGAP005201	c.-2501A>G		2L	9153	-	protein_coding_gene	AGAP005203	peptidoglycan recognition protein (long)	PGRPLC	321	0.0866093
2L	12199478	12208630	12204884	C	T	0.666667	0.338983	-0.327684	Inf	intron_variant	MODIFIER	PGRPLC	c.960+201G>A		2L	9153	-	protein_coding_gene	AGAP005203	peptidoglycan recognition protein (long)	PGRPLC	321	0.0866093
2L	12199478	12208630	12204378	C	T	0.25	0.206349	-0.0436508	Inf	intron_variant	MODIFIER	PGRPLC	c.960+707G>A		2L	9153	-	protein_coding_gene	AGAP005203	peptidoglycan recognition protein (long)	PGRPLC	321	0.0866093
2L	12199478	12208630	12200667	A	T	0.54717	0.481481	-0.0656883	Inf	intron_variant	MODIFIER	PGRPLC	c.1108+12T>A		2L	9153	-	protein_coding_gene	AGAP005203	peptidoglycan recognition protein (long)	PGRPLC	321	0.0866093
2L	12199478	12208630	12205705	G	A	0.274194	0.192308	-0.0818859	Inf	synonymous_variant	LOW	PGRPLC	c.567C>T	p.Ser189Ser	2L	9153	-	protein_coding_gene	AGAP005203	peptidoglycan recognition protein (long)	PGRPLC	321	0.0866093
2L	12199478	12208630	12203093	G	T	0.2	0.25	0.05	Inf	intron_variant	MODIFIER	PGRPLC	c.961-241C>A		2L	9153	-	protein_coding_gene	AGAP005203	peptidoglycan recognition protein (long)	PGRPLC	321	0.0866093
2L	12199478	12208630	12204389	C	A	0.26087	0.234375	-0.0264946	Inf	intron_variant	MODIFIER	PGRPLC	c.885+696G>T		2L	9153	-	protein_coding_gene	AGAP005203	peptidoglycan recognition protein (long)	PGRPLC	321	0.0866093
2L	12199478	12208630	12203296	A	G	0.1875	0.288462	0.100962	Inf	upstream_gene_variant	MODIFIER	AGAP005201	c.-4805T>C		2L	9153	-	protein_coding_gene	AGAP005203	peptidoglycan recognition protein (long)	PGRPLC	321	0.0866093
2L	12199478	12208630	12203263	C	A	0.803571	0.586957	-0.216615	Inf	downstream_gene_variant	MODIFIER	AGAP005202	c.*4015C>A		2L	9153	-	protein_coding_gene	AGAP005203	peptidoglycan recognition protein (long)	PGRPLC	321	0.0866093
2L	12199478	12208630	12203263	C	A	0.803571	0.586957	-0.216615	Inf	intron_variant	MODIFIER	PGRPLC	c.960+1822G>T		2L	9153	-	protein_coding_gene	AGAP005203	peptidoglycan recognition protein (long)	PGRPLC	321	0.0866093
2L	12199478	12208630	12203263	C	A	0.803571	0.586957	-0.216615	Inf	intron_variant	MODIFIER	PGRPLC	c.960+1822G>T		2L	9153	-	protein_coding_gene	AGAP005203	peptidoglycan recognition protein (long)	PGRPLC	321	0.0866093
2L	12199478	12208630	12204637	A	C	0.596491	0.42623	-0.170262	Inf	intron_variant	MODIFIER	PGRPLC	c.885+448T>G		2L	9153	-	protein_coding_gene	AGAP005203	peptidoglycan recognition protein (long)	PGRPLC	321	0.0866093
2L	12199478	12208630	12200854	T	A	0.192982	0.27451	0.0815273	Inf	intron_variant	MODIFIER	PGRPLC	c.886-28A>T		2L	9153	-	protein_coding_gene	AGAP005203	peptidoglycan recognition protein (long)	PGRPLC	321	0.0866093
2L	12199478	12208630	12206221	G	A	0.537037	0.416667	-0.12037	Inf	synonymous_variant	LOW	PGRPLC	c.51C>T	p.Thr17Thr	2L	9153	-	protein_coding_gene	AGAP005203	peptidoglycan recognition protein (long)	PGRPLC	321	0.0866093
2L	12199478	12208630	12205679	A	T	0.881356	0.461538	-0.419817	Inf	intron_variant	MODIFIER	PGRPLC	c.577+16T>A		2L	9153	-	protein_coding_gene	AGAP005203	peptidoglycan recognition protein (long)	PGRPLC	321	0.0866093
2L	12199478	12208630	12204884	C	T	0.666667	0.338983	-0.327684	Inf	intron_variant	MODIFIER	PGRPLC	c.885+201G>A		2L	9153	-	protein_coding_gene	AGAP005203	peptidoglycan recognition protein (long)	PGRPLC	321	0.0866093
2L	12199478	12208630	12200854	T	A	0.192982	0.27451	0.0815273	Inf	intron_variant	MODIFIER	PGRPLC	c.886-741A>T		2L	9153	-	protein_coding_gene	AGAP005203	peptidoglycan recognition protein (long)	PGRPLC	321	0.0866093
2L	12199478	12208630	12200667	A	T	0.54717	0.481481	-0.0656883	Inf	upstream_gene_variant	MODIFIER	AGAP029521	c.-4605T>A		2L	9153	-	protein_coding_gene	AGAP005203	peptidoglycan recognition protein (long)	PGRPLC	321	0.0866093
2L	12199478	12208630	12204389	C	A	0.26087	0.234375	-0.0264946	Inf	intron_variant	MODIFIER	PGRPLC	c.960+696G>T		2L	9153	-	protein_coding_gene	AGAP005203	peptidoglycan recognition protein (long)	PGRPLC	321	0.0866093
2L	12199478	12208630	12200992	T	C	0.87037	0.531915	-0.338455	Inf	intron_variant	MODIFIER	PGRPLC	c.961-166A>G		2L	9153	-	protein_coding_gene	AGAP005203	peptidoglycan recognition protein (long)	PGRPLC	321	0.0866093
2L	12199478	12208630	12203093	G	T	0.2	0.25	0.05	Inf	downstream_gene_variant	MODIFIER	AGAP005202	c.*3845G>T		2L	9153	-	protein_coding_gene	AGAP005203	peptidoglycan recognition protein (long)	PGRPLC	321	0.0866093
2L	12199478	12208630	12200204	T	A	0.8	0.557377	-0.242623	Inf	intron_variant	MODIFIER	PGRPLC	c.886-91A>T		2L	9153	-	protein_coding_gene	AGAP005203	peptidoglycan recognition protein (long)	PGRPLC	321	0.0866093
2L	12199478	12208630	12204352	T	A	0.666667	0.403226	-0.263441	Inf	intron_variant	MODIFIER	PGRPLC	c.960+733A>T		2L	9153	-	protein_coding_gene	AGAP005203	peptidoglycan recognition protein (long)	PGRPLC	321	0.0866093
2L	12199478	12208630	12205324	C	A	0.711111	0.357143	-0.353968	Inf	intron_variant	MODIFIER	PGRPLC	c.734-88G>T		2L	9153	-	protein_coding_gene	AGAP005203	peptidoglycan recognition protein (long)	PGRPLC	321	0.0866093
2L	12199478	12208630	12203263	C	A	0.803571	0.586957	-0.216615	Inf	intron_variant	MODIFIER	PGRPLC	c.885+1822G>T		2L	9153	-	protein_coding_gene	AGAP005203	peptidoglycan recognition protein (long)	PGRPLC	321	0.0866093
2L	12199478	12208630	12200239	G	A	0.849057	0.576271	-0.272785	Inf	downstream_gene_variant	MODIFIER	AGAP005202	c.*991G>A		2L	9153	-	protein_coding_gene	AGAP005203	peptidoglycan recognition protein (long)	PGRPLC	321	0.0866093
2L	12199478	12208630	12205679	A	T	0.881356	0.461538	-0.419817	Inf	intron_variant	MODIFIER	PGRPLC	c.577+16T>A		2L	9153	-	protein_coding_gene	AGAP005203	peptidoglycan recognition protein (long)	PGRPLC	321	0.0866093
2L	12199478	12208630	12206221	G	A	0.537037	0.416667	-0.12037	Inf	synonymous_variant	LOW	PGRPLC	c.51C>T	p.Thr17Thr	2L	9153	-	protein_coding_gene	AGAP005203	peptidoglycan recognition protein (long)	PGRPLC	321	0.0866093
2L	12199478	12208630	12200854	T	A	0.192982	0.27451	0.0815273	Inf	upstream_gene_variant	MODIFIER	AGAP005201	c.-2363A>T		2L	9153	-	protein_coding_gene	AGAP005203	peptidoglycan recognition protein (long)	PGRPLC	321	0.0866093
2L	12199478	12208630	12204658	T	G	0.62069	0.360656	-0.260034	Inf	intron_variant	MODIFIER	PGRPLC	c.960+427A>C		2L	9153	-	protein_coding_gene	AGAP005203	peptidoglycan recognition protein (long)	PGRPLC	321	0.0866093
2L	12199478	12208630	12200854	T	A	0.192982	0.27451	0.0815273	Inf	downstream_gene_variant	MODIFIER	PGRPLC	c.*1526A>T		2L	9153	-	protein_coding_gene	AGAP005203	peptidoglycan recognition protein (long)	PGRPLC	321	0.0866093
2L	12199478	12208630	12207500	G	A	0.6	0.372093	-0.227907	Inf	intron_variant	MODIFIER	PGRPLC	c.-161+929C>T		2L	9153	-	protein_coding_gene	AGAP005203	peptidoglycan recognition protein (long)	PGRPLC	321	0.0866093
2L	12199478	12208630	12200854	T	A	0.192982	0.27451	0.0815273	Inf	downstream_gene_variant	MODIFIER	AGAP005202	c.*1606T>A		2L	9153	-	protein_coding_gene	AGAP005203	peptidoglycan recognition protein (long)	PGRPLC	321	0.0866093
2L	12199478	12208630	12204389	C	A	0.26087	0.234375	-0.0264946	Inf	intron_variant	MODIFIER	PGRPLC	c.885+696G>T		2L	9153	-	protein_coding_gene	AGAP005203	peptidoglycan recognition protein (long)	PGRPLC	321	0.0866093
2L	12199478	12208630	12206221	G	A	0.537037	0.416667	-0.12037	Inf	synonymous_variant	LOW	PGRPLC	c.51C>T	p.Thr17Thr	2L	9153	-	protein_coding_gene	AGAP005203	peptidoglycan recognition protein (long)	PGRPLC	321	0.0866093
2L	12199478	12208630	12205705	G	A	0.274194	0.192308	-0.0818859	Inf	synonymous_variant	LOW	PGRPLC	c.567C>T	p.Ser189Ser	2L	9153	-	protein_coding_gene	AGAP005203	peptidoglycan recognition protein (long)	PGRPLC	321	0.0866093
2L	12199478	12208630	12206114	C	T	0.64	0.480769	-0.159231	Inf	missense_variant	MODERATE	PGRPLC	c.158G>A	p.Ser53Asn	2L	9153	-	protein_coding_gene	AGAP005203	peptidoglycan recognition protein (long)	PGRPLC	321	0.0866093
2L	12199478	12208630	12205006	G	A	0.7	0.298507	-0.401493	Inf	intron_variant	MODIFIER	PGRPLC	c.885+79C>T		2L	9153	-	protein_coding_gene	AGAP005203	peptidoglycan recognition protein (long)	PGRPLC	321	0.0866093
2L	12199478	12208630	12206221	G	A	0.537037	0.416667	-0.12037	Inf	synonymous_variant	LOW	PGRPLC	c.51C>T	p.Thr17Thr	2L	9153	-	protein_coding_gene	AGAP005203	peptidoglycan recognition protein (long)	PGRPLC	321	0.0866093
2L	12199478	12208630	12200992	T	C	0.87037	0.531915	-0.338455	Inf	intron_variant	MODIFIER	PGRPLC	c.961-879A>G		2L	9153	-	protein_coding_gene	AGAP005203	peptidoglycan recognition protein (long)	PGRPLC	321	0.0866093
2L	12199478	12208630	12205006	G	A	0.7	0.298507	-0.401493	Inf	intron_variant	MODIFIER	PGRPLC	c.960+79C>T		2L	9153	-	protein_coding_gene	AGAP005203	peptidoglycan recognition protein (long)	PGRPLC	321	0.0866093
2L	12199478	12208630	12200309	G	T	0.84	0.576923	-0.263077	Inf	downstream_gene_variant	MODIFIER	AGAP005202	c.*1061G>T		2L	9153	-	protein_coding_gene	AGAP005203	peptidoglycan recognition protein (long)	PGRPLC	321	0.0866093
2L	12199478	12208630	12207053	G	A	0.203704	0.320755	0.117051	Inf	intron_variant	MODIFIER	PGRPLC	c.-160-622C>T		2L	9153	-	protein_coding_gene	AGAP005203	peptidoglycan recognition protein (long)	PGRPLC	321	0.0866093
2L	12199478	12208630	12200667	A	T	0.54717	0.481481	-0.0656883	Inf	intron_variant	MODIFIER	PGRPLC	c.1033+12T>A		2L	9153	-	protein_coding_gene	AGAP005203	peptidoglycan recognition protein (long)	PGRPLC	321	0.0866093
2L	12199478	12208630	12201143	T	C	0.786885	0.55814	-0.228746	Inf	intron_variant	MODIFIER	PGRPLC	c.886-317A>G		2L	9153	-	protein_coding_gene	AGAP005203	peptidoglycan recognition protein (long)	PGRPLC	321	0.0866093
2L	12199478	12208630	12206114	C	T	0.64	0.480769	-0.159231	Inf	missense_variant	MODERATE	PGRPLC	c.158G>A	p.Ser53Asn	2L	9153	-	protein_coding_gene	AGAP005203	peptidoglycan recognition protein (long)	PGRPLC	321	0.0866093
2L	12199478	12208630	12200849	C	A	0.65	0.333333	-0.316667	Inf	intron_variant	MODIFIER	PGRPLC	c.961-23G>T		2L	9153	-	protein_coding_gene	AGAP005203	peptidoglycan recognition protein (long)	PGRPLC	321	0.0866093
2L	12199478	12208630	12206114	C	T	0.64	0.480769	-0.159231	Inf	missense_variant	MODERATE	PGRPLC	c.158G>A	p.Ser53Asn	2L	9153	-	protein_coding_gene	AGAP005203	peptidoglycan recognition protein (long)	PGRPLC	321	0.0866093
2L	12199478	12208630	12206221	G	A	0.537037	0.416667	-0.12037	Inf	synonymous_variant	LOW	PGRPLC	c.51C>T	p.Thr17Thr	2L	9153	-	protein_coding_gene	AGAP005203	peptidoglycan recognition protein (long)	PGRPLC	321	0.0866093
2L	12199478	12208630	12201136	C	T	0.836066	0.533333	-0.302732	Inf	downstream_gene_variant	MODIFIER	AGAP005202	c.*1888C>T		2L	9153	-	protein_coding_gene	AGAP005203	peptidoglycan recognition protein (long)	PGRPLC	321	0.0866093
2L	12199478	12208630	12206221	G	A	0.537037	0.416667	-0.12037	Inf	downstream_gene_variant	MODIFIER	PGRPLA	c.*5137C>T		2L	9153	-	protein_coding_gene	AGAP005203	peptidoglycan recognition protein (long)	PGRPLC	321	0.0866093
2L	12199478	12208630	12201136	C	T	0.836066	0.533333	-0.302732	Inf	downstream_gene_variant	MODIFIER	PGRPLC	c.*1244G>A		2L	9153	-	protein_coding_gene	AGAP005203	peptidoglycan recognition protein (long)	PGRPLC	321	0.0866093
2L	12199478	12208630	12201136	C	T	0.836066	0.533333	-0.302732	Inf	intron_variant	MODIFIER	PGRPLC	c.961-1023G>A		2L	9153	-	protein_coding_gene	AGAP005203	peptidoglycan recognition protein (long)	PGRPLC	321	0.0866093
2L	12199478	12208630	12201143	T	C	0.786885	0.55814	-0.228746	Inf	downstream_gene_variant	MODIFIER	PGRPLC	c.*1237A>G		2L	9153	-	protein_coding_gene	AGAP005203	peptidoglycan recognition protein (long)	PGRPLC	321	0.0866093
2L	12199478	12208630	12205679	A	T	0.881356	0.461538	-0.419817	Inf	intron_variant	MODIFIER	PGRPLC	c.577+16T>A		2L	9153	-	protein_coding_gene	AGAP005203	peptidoglycan recognition protein (long)	PGRPLC	321	0.0866093
2L	12199478	12208630	12204658	T	G	0.62069	0.360656	-0.260034	Inf	intron_variant	MODIFIER	PGRPLC	c.960+427A>C		2L	9153	-	protein_coding_gene	AGAP005203	peptidoglycan recognition protein (long)	PGRPLC	321	0.0866093
2L	12199478	12208630	12200617	G	A	0.574468	0.333333	-0.241135	Inf	intron_variant	MODIFIER	PGRPLC	c.886-504C>T		2L	9153	-	protein_coding_gene	AGAP005203	peptidoglycan recognition protein (long)	PGRPLC	321	0.0866093
2L	12199478	12208630	12204386	C	T	0.645833	0.333333	-0.3125	Inf	downstream_gene_variant	MODIFIER	AGAP005202	c.*5138C>T		2L	9153	-	protein_coding_gene	AGAP005203	peptidoglycan recognition protein (long)	PGRPLC	321	0.0866093
2L	12199478	12208630	12200854	T	A	0.192982	0.27451	0.0815273	Inf	downstream_gene_variant	MODIFIER	AGAP005202	c.*1606T>A		2L	9153	-	protein_coding_gene	AGAP005203	peptidoglycan recognition protein (long)	PGRPLC	321	0.0866093
2L	12199478	12208630	12200854	T	A	0.192982	0.27451	0.0815273	Inf	upstream_gene_variant	MODIFIER	AGAP029521	c.-4792A>T		2L	9153	-	protein_coding_gene	AGAP005203	peptidoglycan recognition protein (long)	PGRPLC	321	0.0866093
2L	12199478	12208630	12205324	C	A	0.711111	0.357143	-0.353968	Inf	intron_variant	MODIFIER	PGRPLC	c.734-88G>T		2L	9153	-	protein_coding_gene	AGAP005203	peptidoglycan recognition protein (long)	PGRPLC	321	0.0866093
2L	12199478	12208630	12200849	C	A	0.65	0.333333	-0.316667	Inf	intron_variant	MODIFIER	PGRPLC	c.961-736G>T		2L	9153	-	protein_coding_gene	AGAP005203	peptidoglycan recognition protein (long)	PGRPLC	321	0.0866093
2L	12199478	12208630	12201136	C	T	0.836066	0.533333	-0.302732	Inf	downstream_gene_variant	MODIFIER	AGAP005202	c.*1888C>T		2L	9153	-	protein_coding_gene	AGAP005203	peptidoglycan recognition protein (long)	PGRPLC	321	0.0866093
2L	12199478	12208630	12203296	A	G	0.1875	0.288462	0.100962	Inf	intron_variant	MODIFIER	PGRPLC	c.885+1789T>C		2L	9153	-	protein_coding_gene	AGAP005203	peptidoglycan recognition protein (long)	PGRPLC	321	0.0866093
2L	12199478	12208630	12201143	T	C	0.786885	0.55814	-0.228746	Inf	intron_variant	MODIFIER	PGRPLC	c.961-317A>G		2L	9153	-	protein_coding_gene	AGAP005203	peptidoglycan recognition protein (long)	PGRPLC	321	0.0866093
2L	12199478	12208630	12201136	C	T	0.836066	0.533333	-0.302732	Inf	intron_variant	MODIFIER	PGRPLC	c.961-310G>A		2L	9153	-	protein_coding_gene	AGAP005203	peptidoglycan recognition protein (long)	PGRPLC	321	0.0866093
2L	12199478	12208630	12201143	T	C	0.786885	0.55814	-0.228746	Inf	upstream_gene_variant	MODIFIER	AGAP029521	c.-5081A>G		2L	9153	-	protein_coding_gene	AGAP005203	peptidoglycan recognition protein (long)	PGRPLC	321	0.0866093
2L	12199478	12208630	12200667	A	T	0.54717	0.481481	-0.0656883	Inf	intron_variant	MODIFIER	PGRPLC	c.886-554T>A		2L	9153	-	protein_coding_gene	AGAP005203	peptidoglycan recognition protein (long)	PGRPLC	321	0.0866093
2L	12199478	12208630	12200854	T	A	0.192982	0.27451	0.0815273	Inf	downstream_gene_variant	MODIFIER	PGRPLC	c.*1526A>T		2L	9153	-	protein_coding_gene	AGAP005203	peptidoglycan recognition protein (long)	PGRPLC	321	0.0866093
2L	12199478	12208630	12205705	G	A	0.274194	0.192308	-0.0818859	Inf	synonymous_variant	LOW	PGRPLC	c.567C>T	p.Ser189Ser	2L	9153	-	protein_coding_gene	AGAP005203	peptidoglycan recognition protein (long)	PGRPLC	321	0.0866093
2L	12199478	12208630	12200667	A	T	0.54717	0.481481	-0.0656883	Inf	downstream_gene_variant	MODIFIER	PGRPLC	c.*1713T>A		2L	9153	-	protein_coding_gene	AGAP005203	peptidoglycan recognition protein (long)	PGRPLC	321	0.0866093
2L	12199478	12208630	12203093	G	T	0.2	0.25	0.05	Inf	intron_variant	MODIFIER	PGRPLC	c.960+1992C>A		2L	9153	-	protein_coding_gene	AGAP005203	peptidoglycan recognition protein (long)	PGRPLC	321	0.0866093
2L	12199478	12208630	12204386	C	T	0.645833	0.333333	-0.3125	Inf	intron_variant	MODIFIER	PGRPLC	c.885+699G>A		2L	9153	-	protein_coding_gene	AGAP005203	peptidoglycan recognition protein (long)	PGRPLC	321	0.0866093
2L	12199478	12208630	12200844	T	A	0.661017	0.363636	-0.297381	Inf	downstream_gene_variant	MODIFIER	AGAP005202	c.*1596T>A		2L	9153	-	protein_coding_gene	AGAP005203	peptidoglycan recognition protein (long)	PGRPLC	321	0.0866093
2L	12199478	12208630	12201143	T	C	0.786885	0.55814	-0.228746	Inf	intron_variant	MODIFIER	PGRPLC	c.886-1030A>G		2L	9153	-	protein_coding_gene	AGAP005203	peptidoglycan recognition protein (long)	PGRPLC	321	0.0866093
2L	12199478	12208630	12200849	C	A	0.65	0.333333	-0.316667	Inf	downstream_gene_variant	MODIFIER	PGRPLC	c.*1531G>T		2L	9153	-	protein_coding_gene	AGAP005203	peptidoglycan recognition protein (long)	PGRPLC	321	0.0866093
2L	12199478	12208630	12204884	C	T	0.666667	0.338983	-0.327684	Inf	intron_variant	MODIFIER	PGRPLC	c.960+201G>A		2L	9153	-	protein_coding_gene	AGAP005203	peptidoglycan recognition protein (long)	PGRPLC	321	0.0866093
2L	12199478	12208630	12205324	C	A	0.711111	0.357143	-0.353968	Inf	intron_variant	MODIFIER	PGRPLC	c.808+59G>T		2L	9153	-	protein_coding_gene	AGAP005203	peptidoglycan recognition protein (long)	PGRPLC	321	0.0866093
2L	12199478	12208630	12206221	G	A	0.537037	0.416667	-0.12037	Inf	synonymous_variant	LOW	PGRPLC	c.51C>T	p.Thr17Thr	2L	9153	-	protein_coding_gene	AGAP005203	peptidoglycan recognition protein (long)	PGRPLC	321	0.0866093
2L	12199478	12208630	12204658	T	G	0.62069	0.360656	-0.260034	Inf	intron_variant	MODIFIER	PGRPLC	c.885+427A>C		2L	9153	-	protein_coding_gene	AGAP005203	peptidoglycan recognition protein (long)	PGRPLC	321	0.0866093
2L	12199478	12208630	12204884	C	T	0.666667	0.338983	-0.327684	Inf	intron_variant	MODIFIER	PGRPLC	c.960+201G>A		2L	9153	-	protein_coding_gene	AGAP005203	peptidoglycan recognition protein (long)	PGRPLC	321	0.0866093
2L	12199478	12208630	12204907	A	G	0.132075	0.285714	0.153639	Inf	intron_variant	MODIFIER	PGRPLC	c.885+178T>C		2L	9153	-	protein_coding_gene	AGAP005203	peptidoglycan recognition protein (long)	PGRPLC	321	0.0866093
2L	12199478	12208630	12205324	C	A	0.711111	0.357143	-0.353968	Inf	intron_variant	MODIFIER	PGRPLC	c.808+59G>T		2L	9153	-	protein_coding_gene	AGAP005203	peptidoglycan recognition protein (long)	PGRPLC	321	0.0866093
2L	12199478	12208630	12206114	C	T	0.64	0.480769	-0.159231	Inf	missense_variant	MODERATE	PGRPLC	c.158G>A	p.Ser53Asn	2L	9153	-	protein_coding_gene	AGAP005203	peptidoglycan recognition protein (long)	PGRPLC	321	0.0866093
2L	12210831	12220900	12220301	G	C	0.568627	0.357143	-0.211485	Inf	upstream_gene_variant	MODIFIER	PGRPLA	c.-1946C>G		2L	10070	-	protein_coding_gene	AGAP005205	peptidoglycan recognition protein (long)	PGRPLA	328	0.0752773
2L	12210831	12220900	12214287	C	T	0.895833	0.625	-0.270833	Inf	splice_region_variant&intron_variant	LOW	PGRPLA	c.1005+8G>A		2L	10070	-	protein_coding_gene	AGAP005205	peptidoglycan recognition protein (long)	PGRPLA	328	0.0752773
2L	12210831	12220900	12214880	A	G	0.711538	0.3125	-0.399038	Inf	intron_variant	MODIFIER	PGRPLA	c.619+46T>C		2L	10070	-	protein_coding_gene	AGAP005205	peptidoglycan recognition protein (long)	PGRPLA	328	0.0752773
2L	12210831	12220900	12218699	T	C	0.714286	0.578125	-0.136161	Inf	5_prime_UTR_variant	MODIFIER	PGRPLA	c.-344A>G		2L	10070	-	protein_coding_gene	AGAP005205	peptidoglycan recognition protein (long)	PGRPLA	328	0.0752773
2L	12210831	12220900	12218699	T	C	0.714286	0.578125	-0.136161	Inf	intron_variant	MODIFIER	PGRPLA	c.361+1699A>G		2L	10070	-	protein_coding_gene	AGAP005205	peptidoglycan recognition protein (long)	PGRPLA	328	0.0752773
2L	12210831	12220900	12214990	C	T	0.734694	0.327273	-0.407421	Inf	intron_variant	MODIFIER	PGRPLA	c.362-2574G>A		2L	10070	-	protein_coding_gene	AGAP005205	peptidoglycan recognition protein (long)	PGRPLA	328	0.0752773
2L	12210831	12220900	12218972	C	T	0.615385	0.285714	-0.32967	Inf	intron_variant	MODIFIER	PGRPLA	c.361+1426G>A		2L	10070	-	protein_coding_gene	AGAP005205	peptidoglycan recognition protein (long)	PGRPLA	328	0.0752773
2L	12210831	12220900	12218913	C	T	0.781818	0.508475	-0.273344	Inf	intron_variant	MODIFIER	PGRPLA	c.361+1485G>A		2L	10070	-	protein_coding_gene	AGAP005205	peptidoglycan recognition protein (long)	PGRPLA	328	0.0752773
2L	12210831	12220900	12213850	A	C	0.195652	0.254545	0.0588933	Inf	downstream_gene_variant	MODIFIER	PGRPLA	c.*162T>G		2L	10070	-	protein_coding_gene	AGAP005205	peptidoglycan recognition protein (long)	PGRPLA	328	0.0752773
2L	12210831	12220900	12213218	T	C	0.52	0.333333	-0.186667	Inf	upstream_gene_variant	MODIFIER	PGRPLC	c.-4950A>G		2L	10070	-	protein_coding_gene	AGAP005205	peptidoglycan recognition protein (long)	PGRPLA	328	0.0752773
2L	12210831	12220900	12213186	C	G	0.603448	0.351852	-0.251596	Inf	upstream_gene_variant	MODIFIER	PGRPLC	c.-4918G>C		2L	10070	-	protein_coding_gene	AGAP005205	peptidoglycan recognition protein (long)	PGRPLA	328	0.0752773
2L	12210831	12220900	12214880	A	G	0.711538	0.3125	-0.399038	Inf	intron_variant	MODIFIER	PGRPLA	c.565+46T>C		2L	10070	-	protein_coding_gene	AGAP005205	peptidoglycan recognition protein (long)	PGRPLA	328	0.0752773
2L	12210831	12220900	12214880	A	G	0.711538	0.3125	-0.399038	Inf	intron_variant	MODIFIER	PGRPLA	c.362-2464T>C		2L	10070	-	protein_coding_gene	AGAP005205	peptidoglycan recognition protein (long)	PGRPLA	328	0.0752773
2L	12210831	12220900	12213169	C	G	0.178571	0.3	0.121429	Inf	intron_variant	MODIFIER	PGRPLA	c.362-753G>C		2L	10070	-	protein_coding_gene	AGAP005205	peptidoglycan recognition protein (long)	PGRPLA	328	0.0752773
2L	12210831	12220900	12220301	G	C	0.568627	0.357143	-0.211485	Inf	upstream_gene_variant	MODIFIER	AGAP005206	c.-2190G>C		2L	10070	-	protein_coding_gene	AGAP005205	peptidoglycan recognition protein (long)	PGRPLA	328	0.0752773
2L	12210831	12220900	12217850	A	G	0.821429	0.434783	-0.386646	Inf	intron_variant	MODIFIER	PGRPLA	c.361+2548T>C		2L	10070	-	protein_coding_gene	AGAP005205	peptidoglycan recognition protein (long)	PGRPLA	328	0.0752773
2L	12210831	12220900	12218972	C	T	0.615385	0.285714	-0.32967	Inf	upstream_gene_variant	MODIFIER	PGRPLA	c.-617G>A		2L	10070	-	protein_coding_gene	AGAP005205	peptidoglycan recognition protein (long)	PGRPLA	328	0.0752773
2L	12210831	12220900	12214287	C	T	0.895833	0.625	-0.270833	Inf	splice_region_variant&intron_variant	LOW	PGRPLA	c.1059+8G>A		2L	10070	-	protein_coding_gene	AGAP005205	peptidoglycan recognition protein (long)	PGRPLA	328	0.0752773
2L	12210831	12220900	12218904	A	T	0.66	0.274194	-0.385806	Inf	5_prime_UTR_variant	MODIFIER	PGRPLA	c.-549T>A		2L	10070	-	protein_coding_gene	AGAP005205	peptidoglycan recognition protein (long)	PGRPLA	328	0.0752773
2L	12210831	12220900	12213186	C	G	0.603448	0.351852	-0.251596	Inf	upstream_gene_variant	MODIFIER	PGRPLC	c.-4918G>C		2L	10070	-	protein_coding_gene	AGAP005205	peptidoglycan recognition protein (long)	PGRPLA	328	0.0752773
2L	12210831	12220900	12218904	A	T	0.66	0.274194	-0.385806	Inf	upstream_gene_variant	MODIFIER	AGAP005206	c.-3587A>T		2L	10070	-	protein_coding_gene	AGAP005205	peptidoglycan recognition protein (long)	PGRPLA	328	0.0752773
2L	12210831	12220900	12218904	A	T	0.66	0.274194	-0.385806	Inf	intron_variant	MODIFIER	PGRPLA	c.361+1494T>A		2L	10070	-	protein_coding_gene	AGAP005205	peptidoglycan recognition protein (long)	PGRPLA	328	0.0752773
2L	12210831	12220900	12218972	C	T	0.615385	0.285714	-0.32967	Inf	intron_variant	MODIFIER	PGRPLA	c.361+1426G>A		2L	10070	-	protein_coding_gene	AGAP005205	peptidoglycan recognition protein (long)	PGRPLA	328	0.0752773
2L	12210831	12220900	12217562	G	A	0.661017	0.340909	-0.320108	Inf	upstream_gene_variant	MODIFIER	AGAP005206	c.-4929G>A		2L	10070	-	protein_coding_gene	AGAP005205	peptidoglycan recognition protein (long)	PGRPLA	328	0.0752773
2L	12210831	12220900	12214798	G	A	0.653846	0.333333	-0.320513	Inf	synonymous_variant	LOW	PGRPLA	c.642C>T	p.His214His	2L	10070	-	protein_coding_gene	AGAP005205	peptidoglycan recognition protein (long)	PGRPLA	328	0.0752773
2L	12210831	12220900	12220301	G	C	0.568627	0.357143	-0.211485	Inf	intron_variant	MODIFIER	PGRPLA	c.361+97C>G		2L	10070	-	protein_coding_gene	AGAP005205	peptidoglycan recognition protein (long)	PGRPLA	328	0.0752773
2L	12210831	12220900	12213169	C	G	0.178571	0.3	0.121429	Inf	upstream_gene_variant	MODIFIER	PGRPLC	c.-4901G>C		2L	10070	-	protein_coding_gene	AGAP005205	peptidoglycan recognition protein (long)	PGRPLA	328	0.0752773
2L	12210831	12220900	12211815	C	A	0.708333	0.229508	-0.478825	Inf	upstream_gene_variant	MODIFIER	PGRPLC	c.-3547G>T		2L	10070	-	protein_coding_gene	AGAP005205	peptidoglycan recognition protein (long)	PGRPLA	328	0.0752773
2L	12210831	12220900	12219994	T	A	0.615385	0.408163	-0.207221	Inf	intron_variant	MODIFIER	PGRPLA	c.361+404A>T		2L	10070	-	protein_coding_gene	AGAP005205	peptidoglycan recognition protein (long)	PGRPLA	328	0.0752773
2L	12210831	12220900	12214708	C	T	0.744681	0.469697	-0.274984	Inf	synonymous_variant	LOW	PGRPLA	c.732G>A	p.Thr244Thr	2L	10070	-	protein_coding_gene	AGAP005205	peptidoglycan recognition protein (long)	PGRPLA	328	0.0752773
2L	12210831	12220900	12220288	C	G	0.588235	0.363636	-0.224599	Inf	upstream_gene_variant	MODIFIER	PGRPLA	c.-1933G>C		2L	10070	-	protein_coding_gene	AGAP005205	peptidoglycan recognition protein (long)	PGRPLA	328	0.0752773
2L	12210831	12220900	12218699	T	C	0.714286	0.578125	-0.136161	Inf	upstream_gene_variant	MODIFIER	AGAP005206	c.-3792T>C		2L	10070	-	protein_coding_gene	AGAP005205	peptidoglycan recognition protein (long)	PGRPLA	328	0.0752773
2L	12210831	12220900	12213186	C	G	0.603448	0.351852	-0.251596	Inf	upstream_gene_variant	MODIFIER	PGRPLC	c.-4918G>C		2L	10070	-	protein_coding_gene	AGAP005205	peptidoglycan recognition protein (long)	PGRPLA	328	0.0752773
2L	12210831	12220900	12213186	C	G	0.603448	0.351852	-0.251596	Inf	upstream_gene_variant	MODIFIER	PGRPLC	c.-4918G>C		2L	10070	-	protein_coding_gene	AGAP005205	peptidoglycan recognition protein (long)	PGRPLA	328	0.0752773
2L	12210831	12220900	12213169	C	G	0.178571	0.3	0.121429	Inf	upstream_gene_variant	MODIFIER	PGRPLC	c.-4901G>C		2L	10070	-	protein_coding_gene	AGAP005205	peptidoglycan recognition protein (long)	PGRPLA	328	0.0752773
2L	12210831	12220900	12213169	C	G	0.178571	0.3	0.121429	Inf	upstream_gene_variant	MODIFIER	PGRPLC	c.-4901G>C		2L	10070	-	protein_coding_gene	AGAP005205	peptidoglycan recognition protein (long)	PGRPLA	328	0.0752773
2L	12210831	12220900	12218642	C	T	0.678571	0.303571	-0.375	Inf	intron_variant	MODIFIER	PGRPLA	c.361+1756G>A		2L	10070	-	protein_coding_gene	AGAP005205	peptidoglycan recognition protein (long)	PGRPLA	328	0.0752773
2L	12210831	12220900	12218677	T	A	0.175	0.269841	0.0948413	Inf	intron_variant	MODIFIER	PGRPLA	c.361+1721A>T		2L	10070	-	protein_coding_gene	AGAP005205	peptidoglycan recognition protein (long)	PGRPLA	328	0.0752773
2L	12210831	12220900	12211815	C	A	0.708333	0.229508	-0.478825	Inf	downstream_gene_variant	MODIFIER	PGRPLA	c.*2197G>T		2L	10070	-	protein_coding_gene	AGAP005205	peptidoglycan recognition protein (long)	PGRPLA	328	0.0752773
2L	12210831	12220900	12214798	G	A	0.653846	0.333333	-0.320513	Inf	intron_variant	MODIFIER	PGRPLA	c.362-2382C>T		2L	10070	-	protein_coding_gene	AGAP005205	peptidoglycan recognition protein (long)	PGRPLA	328	0.0752773
2L	12210831	12220900	12217544	G	C	0.631579	0.386364	-0.245215	Inf	upstream_gene_variant	MODIFIER	AGAP005206	c.-4947G>C		2L	10070	-	protein_coding_gene	AGAP005205	peptidoglycan recognition protein (long)	PGRPLA	328	0.0752773
2L	12210831	12220900	12214287	C	T	0.895833	0.625	-0.270833	Inf	intron_variant	MODIFIER	PGRPLA	c.362-1871G>A		2L	10070	-	protein_coding_gene	AGAP005205	peptidoglycan recognition protein (long)	PGRPLA	328	0.0752773
2L	12210831	12220900	12218972	C	T	0.615385	0.285714	-0.32967	Inf	upstream_gene_variant	MODIFIER	AGAP005206	c.-3519C>T		2L	10070	-	protein_coding_gene	AGAP005205	peptidoglycan recognition protein (long)	PGRPLA	328	0.0752773
2L	12210831	12220900	12216983	C	T	0.234375	0.191489	-0.0428856	Inf	intron_variant	MODIFIER	PGRPLA	c.361+3415G>A		2L	10070	-	protein_coding_gene	AGAP005205	peptidoglycan recognition protein (long)	PGRPLA	328	0.0752773
2L	12210831	12220900	12219994	T	A	0.615385	0.408163	-0.207221	Inf	upstream_gene_variant	MODIFIER	PGRPLA	c.-1639A>T		2L	10070	-	protein_coding_gene	AGAP005205	peptidoglycan recognition protein (long)	PGRPLA	328	0.0752773
2L	12210831	12220900	12213218	T	C	0.52	0.333333	-0.186667	Inf	downstream_gene_variant	MODIFIER	PGRPLA	c.*794A>G		2L	10070	-	protein_coding_gene	AGAP005205	peptidoglycan recognition protein (long)	PGRPLA	328	0.0752773
2L	12210831	12220900	12218699	T	C	0.714286	0.578125	-0.136161	Inf	intron_variant	MODIFIER	PGRPLA	c.361+1699A>G		2L	10070	-	protein_coding_gene	AGAP005205	peptidoglycan recognition protein (long)	PGRPLA	328	0.0752773
2L	12210831	12220900	12213169	C	G	0.178571	0.3	0.121429	Inf	downstream_gene_variant	MODIFIER	PGRPLA	c.*843G>C		2L	10070	-	protein_coding_gene	AGAP005205	peptidoglycan recognition protein (long)	PGRPLA	328	0.0752773
2L	12210831	12220900	12213186	C	G	0.603448	0.351852	-0.251596	Inf	downstream_gene_variant	MODIFIER	PGRPLA	c.*826G>C		2L	10070	-	protein_coding_gene	AGAP005205	peptidoglycan recognition protein (long)	PGRPLA	328	0.0752773
2L	12210831	12220900	12213169	C	G	0.178571	0.3	0.121429	Inf	upstream_gene_variant	MODIFIER	PGRPLC	c.-4901G>C		2L	10070	-	protein_coding_gene	AGAP005205	peptidoglycan recognition protein (long)	PGRPLA	328	0.0752773
2L	12210831	12220900	12214990	C	T	0.734694	0.327273	-0.407421	Inf	synonymous_variant	LOW	PGRPLA	c.555G>A	p.Gln185Gln	2L	10070	-	protein_coding_gene	AGAP005205	peptidoglycan recognition protein (long)	PGRPLA	328	0.0752773
2L	12210831	12220900	12212720	A	G	0.603448	0.446809	-0.15664	Inf	downstream_gene_variant	MODIFIER	PGRPLA	c.*1292T>C		2L	10070	-	protein_coding_gene	AGAP005205	peptidoglycan recognition protein (long)	PGRPLA	328	0.0752773
2L	12210831	12220900	12214798	G	A	0.653846	0.333333	-0.320513	Inf	synonymous_variant	LOW	PGRPLA	c.588C>T	p.His196His	2L	10070	-	protein_coding_gene	AGAP005205	peptidoglycan recognition protein (long)	PGRPLA	328	0.0752773
2L	12210831	12220900	12214506	C	A	0.714286	0.346154	-0.368132	Inf	splice_region_variant&intron_variant	LOW	PGRPLA	c.853-5G>T		2L	10070	-	protein_coding_gene	AGAP005205	peptidoglycan recognition protein (long)	PGRPLA	328	0.0752773
2L	12210831	12220900	12214530	T	C	0.673077	0.377358	-0.295718	Inf	intron_variant	MODIFIER	PGRPLA	c.362-2114A>G		2L	10070	-	protein_coding_gene	AGAP005205	peptidoglycan recognition protein (long)	PGRPLA	328	0.0752773
2L	12210831	12220900	12220201	A	G	0.704545	0.410714	-0.293831	Inf	upstream_gene_variant	MODIFIER	PGRPLA	c.-1846T>C		2L	10070	-	protein_coding_gene	AGAP005205	peptidoglycan recognition protein (long)	PGRPLA	328	0.0752773
2L	12210831	12220900	12220705	G	A	0.241935	0.283019	0.0410834	Inf	synonymous_variant	LOW	PGRPLA	c.54C>T	p.Asn18Asn	2L	10070	-	protein_coding_gene	AGAP005205	peptidoglycan recognition protein (long)	PGRPLA	328	0.0752773
2L	12210831	12220900	12218305	C	T	0.25	0.204082	-0.0459184	Inf	intron_variant	MODIFIER	PGRPLA	c.361+2093G>A		2L	10070	-	protein_coding_gene	AGAP005205	peptidoglycan recognition protein (long)	PGRPLA	328	0.0752773
2L	12210831	12220900	12216983	C	T	0.234375	0.191489	-0.0428856	Inf	intron_variant	MODIFIER	PGRPLA	c.362-1854G>A		2L	10070	-	protein_coding_gene	AGAP005205	peptidoglycan recognition protein (long)	PGRPLA	328	0.0752773
2L	12210831	12220900	12213186	C	G	0.603448	0.351852	-0.251596	Inf	downstream_gene_variant	MODIFIER	PGRPLA	c.*826G>C		2L	10070	-	protein_coding_gene	AGAP005205	peptidoglycan recognition protein (long)	PGRPLA	328	0.0752773
2L	12210831	12220900	12213186	C	G	0.603448	0.351852	-0.251596	Inf	upstream_gene_variant	MODIFIER	PGRPLC	c.-4918G>C		2L	10070	-	protein_coding_gene	AGAP005205	peptidoglycan recognition protein (long)	PGRPLA	328	0.0752773
2L	12210831	12220900	12212720	A	G	0.603448	0.446809	-0.15664	Inf	upstream_gene_variant	MODIFIER	PGRPLC	c.-4452T>C		2L	10070	-	protein_coding_gene	AGAP005205	peptidoglycan recognition protein (long)	PGRPLA	328	0.0752773
2L	12210831	12220900	12213186	C	G	0.603448	0.351852	-0.251596	Inf	upstream_gene_variant	MODIFIER	PGRPLC	c.-4918G>C		2L	10070	-	protein_coding_gene	AGAP005205	peptidoglycan recognition protein (long)	PGRPLA	328	0.0752773
2L	12210831	12220900	12213169	C	G	0.178571	0.3	0.121429	Inf	upstream_gene_variant	MODIFIER	PGRPLC	c.-4901G>C		2L	10070	-	protein_coding_gene	AGAP005205	peptidoglycan recognition protein (long)	PGRPLA	328	0.0752773
2L	12210831	12220900	12214261	C	G	0.230769	0.232143	0.00137363	Inf	intron_variant	MODIFIER	PGRPLA	c.1005+34G>C		2L	10070	-	protein_coding_gene	AGAP005205	peptidoglycan recognition protein (long)	PGRPLA	328	0.0752773
2L	12210831	12220900	12218642	C	T	0.678571	0.303571	-0.375	Inf	upstream_gene_variant	MODIFIER	AGAP005206	c.-3849C>T		2L	10070	-	protein_coding_gene	AGAP005205	peptidoglycan recognition protein (long)	PGRPLA	328	0.0752773
2L	12210831	12220900	12214506	C	A	0.714286	0.346154	-0.368132	Inf	splice_region_variant&intron_variant	LOW	PGRPLA	c.799-5G>T		2L	10070	-	protein_coding_gene	AGAP005205	peptidoglycan recognition protein (long)	PGRPLA	328	0.0752773
2L	12210831	12220900	12214708	C	T	0.744681	0.469697	-0.274984	Inf	synonymous_variant	LOW	PGRPLA	c.678G>A	p.Thr226Thr	2L	10070	-	protein_coding_gene	AGAP005205	peptidoglycan recognition protein (long)	PGRPLA	328	0.0752773
2L	12210831	12220900	12213875	G	A	0.818182	0.586207	-0.231975	Inf	intron_variant	MODIFIER	PGRPLA	c.362-1459C>T		2L	10070	-	protein_coding_gene	AGAP005205	peptidoglycan recognition protein (long)	PGRPLA	328	0.0752773
2L	12210831	12220900	12220130	T	A	0.724138	0.37931	-0.344828	Inf	upstream_gene_variant	MODIFIER	PGRPLA	c.-1775A>T		2L	10070	-	protein_coding_gene	AGAP005205	peptidoglycan recognition protein (long)	PGRPLA	328	0.0752773
2L	12210831	12220900	12214530	T	C	0.673077	0.377358	-0.295718	Inf	intron_variant	MODIFIER	PGRPLA	c.853-29A>G		2L	10070	-	protein_coding_gene	AGAP005205	peptidoglycan recognition protein (long)	PGRPLA	328	0.0752773
2L	12210831	12220900	12214990	C	T	0.734694	0.327273	-0.407421	Inf	synonymous_variant	LOW	PGRPLA	c.501G>A	p.Gln167Gln	2L	10070	-	protein_coding_gene	AGAP005205	peptidoglycan recognition protein (long)	PGRPLA	328	0.0752773
2L	12210831	12220900	12213186	C	G	0.603448	0.351852	-0.251596	Inf	intron_variant	MODIFIER	PGRPLA	c.362-770G>C		2L	10070	-	protein_coding_gene	AGAP005205	peptidoglycan recognition protein (long)	PGRPLA	328	0.0752773
2L	12210831	12220900	12212381	A	T	0.804878	0.639344	-0.165534	Inf	missense_variant	MODERATE	PGRPLA	c.397T>A	p.Tyr133Asn	2L	10070	-	protein_coding_gene	AGAP005205	peptidoglycan recognition protein (long)	PGRPLA	328	0.0752773
2L	12210831	12220900	12220862	T	C	0.653846	0.354167	-0.299679	Inf	5_prime_UTR_variant	MODIFIER	PGRPLA	c.-104A>G		2L	10070	-	protein_coding_gene	AGAP005205	peptidoglycan recognition protein (long)	PGRPLA	328	0.0752773
2L	12210831	12220900	12213169	C	G	0.178571	0.3	0.121429	Inf	downstream_gene_variant	MODIFIER	PGRPLA	c.*843G>C		2L	10070	-	protein_coding_gene	AGAP005205	peptidoglycan recognition protein (long)	PGRPLA	328	0.0752773
2L	12210831	12220900	12213648	T	C	0.847826	0.481481	-0.366345	Inf	downstream_gene_variant	MODIFIER	PGRPLA	c.*364A>G		2L	10070	-	protein_coding_gene	AGAP005205	peptidoglycan recognition protein (long)	PGRPLA	328	0.0752773
2L	12210831	12220900	12213169	C	G	0.178571	0.3	0.121429	Inf	upstream_gene_variant	MODIFIER	PGRPLC	c.-4901G>C		2L	10070	-	protein_coding_gene	AGAP005205	peptidoglycan recognition protein (long)	PGRPLA	328	0.0752773
2L	12210831	12220900	12218677	T	A	0.175	0.269841	0.0948413	Inf	upstream_gene_variant	MODIFIER	AGAP005206	c.-3814T>A		2L	10070	-	protein_coding_gene	AGAP005205	peptidoglycan recognition protein (long)	PGRPLA	328	0.0752773
2L	12210831	12220900	12212381	A	T	0.804878	0.639344	-0.165534	Inf	upstream_gene_variant	MODIFIER	PGRPLC	c.-4113T>A		2L	10070	-	protein_coding_gene	AGAP005205	peptidoglycan recognition protein (long)	PGRPLA	328	0.0752773
2L	12210831	12220900	12219994	T	A	0.615385	0.408163	-0.207221	Inf	upstream_gene_variant	MODIFIER	AGAP005206	c.-2497T>A		2L	10070	-	protein_coding_gene	AGAP005205	peptidoglycan recognition protein (long)	PGRPLA	328	0.0752773
2L	12210831	12220900	12220862	T	C	0.653846	0.354167	-0.299679	Inf	upstream_gene_variant	MODIFIER	AGAP005206	c.-1629T>C		2L	10070	-	protein_coding_gene	AGAP005205	peptidoglycan recognition protein (long)	PGRPLA	328	0.0752773
2L	12210831	12220900	12215902	T	G	0.568627	0.22	-0.348627	Inf	intron_variant	MODIFIER	PGRPLA	c.362-3486A>C		2L	10070	-	protein_coding_gene	AGAP005205	peptidoglycan recognition protein (long)	PGRPLA	328	0.0752773
2L	12210831	12220900	12220363	T	C	0.754717	0.569231	-0.185486	Inf	upstream_gene_variant	MODIFIER	AGAP005206	c.-2128T>C		2L	10070	-	protein_coding_gene	AGAP005205	peptidoglycan recognition protein (long)	PGRPLA	328	0.0752773
2L	12210831	12220900	12216980	A	T	0.553846	0.340909	-0.212937	Inf	intron_variant	MODIFIER	PGRPLA	c.415+961T>A		2L	10070	-	protein_coding_gene	AGAP005205	peptidoglycan recognition protein (long)	PGRPLA	328	0.0752773
2L	12210831	12220900	12215727	C	A	0.488372	0.271186	-0.217186	Inf	intron_variant	MODIFIER	PGRPLA	c.416-598G>T		2L	10070	-	protein_coding_gene	AGAP005205	peptidoglycan recognition protein (long)	PGRPLA	328	0.0752773
2L	12210831	12220900	12214506	C	A	0.714286	0.346154	-0.368132	Inf	intron_variant	MODIFIER	PGRPLA	c.362-2090G>T		2L	10070	-	protein_coding_gene	AGAP005205	peptidoglycan recognition protein (long)	PGRPLA	328	0.0752773
2L	12210831	12220900	12220301	G	C	0.568627	0.357143	-0.211485	Inf	intron_variant	MODIFIER	PGRPLA	c.361+97C>G		2L	10070	-	protein_coding_gene	AGAP005205	peptidoglycan recognition protein (long)	PGRPLA	328	0.0752773
2L	12210831	12220900	12214261	C	G	0.230769	0.232143	0.00137363	Inf	intron_variant	MODIFIER	PGRPLA	c.362-1845G>C		2L	10070	-	protein_coding_gene	AGAP005205	peptidoglycan recognition protein (long)	PGRPLA	328	0.0752773
2L	12210831	12220900	12220288	C	G	0.588235	0.363636	-0.224599	Inf	intron_variant	MODIFIER	PGRPLA	c.361+110G>C		2L	10070	-	protein_coding_gene	AGAP005205	peptidoglycan recognition protein (long)	PGRPLA	328	0.0752773
2L	12210831	12220900	12213218	T	C	0.52	0.333333	-0.186667	Inf	downstream_gene_variant	MODIFIER	PGRPLA	c.*794A>G		2L	10070	-	protein_coding_gene	AGAP005205	peptidoglycan recognition protein (long)	PGRPLA	328	0.0752773
2L	12210831	12220900	12218913	C	T	0.781818	0.508475	-0.273344	Inf	intron_variant	MODIFIER	PGRPLA	c.361+1485G>A		2L	10070	-	protein_coding_gene	AGAP005205	peptidoglycan recognition protein (long)	PGRPLA	328	0.0752773
2L	12210831	12220900	12217544	G	C	0.631579	0.386364	-0.245215	Inf	intron_variant	MODIFIER	PGRPLA	c.362-2415C>G		2L	10070	-	protein_coding_gene	AGAP005205	peptidoglycan recognition protein (long)	PGRPLA	328	0.0752773
2L	12210831	12220900	12214708	C	T	0.744681	0.469697	-0.274984	Inf	intron_variant	MODIFIER	PGRPLA	c.362-2292G>A		2L	10070	-	protein_coding_gene	AGAP005205	peptidoglycan recognition protein (long)	PGRPLA	328	0.0752773
2L	12210831	12220900	12215912	G	T	0.571429	0.215686	-0.355742	Inf	intron_variant	MODIFIER	PGRPLA	c.416-783C>A		2L	10070	-	protein_coding_gene	AGAP005205	peptidoglycan recognition protein (long)	PGRPLA	328	0.0752773
2L	12210831	12220900	12218606	A	G	0.163934	0.28	0.116066	Inf	intron_variant	MODIFIER	PGRPLA	c.361+1792T>C		2L	10070	-	protein_coding_gene	AGAP005205	peptidoglycan recognition protein (long)	PGRPLA	328	0.0752773
2L	12210831	12220900	12217562	G	A	0.661017	0.340909	-0.320108	Inf	intron_variant	MODIFIER	PGRPLA	c.362-2433C>T		2L	10070	-	protein_coding_gene	AGAP005205	peptidoglycan recognition protein (long)	PGRPLA	328	0.0752773
2L	12210831	12220900	12220329	T	C	0.773585	0.525424	-0.248161	Inf	upstream_gene_variant	MODIFIER	PGRPLA	c.-1974A>G		2L	10070	-	protein_coding_gene	AGAP005205	peptidoglycan recognition protein (long)	PGRPLA	328	0.0752773
2L	12210831	12220900	12218305	C	T	0.25	0.204082	-0.0459184	Inf	intron_variant	MODIFIER	PGRPLA	c.361+2093G>A		2L	10070	-	protein_coding_gene	AGAP005205	peptidoglycan recognition protein (long)	PGRPLA	328	0.0752773
2L	12210831	12220900	12214261	C	G	0.230769	0.232143	0.00137363	Inf	intron_variant	MODIFIER	PGRPLA	c.1059+34G>C		2L	10070	-	protein_coding_gene	AGAP005205	peptidoglycan recognition protein (long)	PGRPLA	328	0.0752773
2L	12210831	12220900	12213218	T	C	0.52	0.333333	-0.186667	Inf	upstream_gene_variant	MODIFIER	PGRPLC	c.-4950A>G		2L	10070	-	protein_coding_gene	AGAP005205	peptidoglycan recognition protein (long)	PGRPLA	328	0.0752773
2L	12210831	12220900	12212720	A	G	0.603448	0.446809	-0.15664	Inf	upstream_gene_variant	MODIFIER	PGRPLC	c.-4452T>C		2L	10070	-	protein_coding_gene	AGAP005205	peptidoglycan recognition protein (long)	PGRPLA	328	0.0752773
2L	12210831	12220900	12218677	T	A	0.175	0.269841	0.0948413	Inf	intron_variant	MODIFIER	PGRPLA	c.361+1721A>T		2L	10070	-	protein_coding_gene	AGAP005205	peptidoglycan recognition protein (long)	PGRPLA	328	0.0752773
2L	12210831	12220900	12217750	A	G	0.763636	0.45283	-0.310806	Inf	intron_variant	MODIFIER	PGRPLA	c.415+191T>C		2L	10070	-	protein_coding_gene	AGAP005205	peptidoglycan recognition protein (long)	PGRPLA	328	0.0752773
2L	12210831	12220900	12220201	A	G	0.704545	0.410714	-0.293831	Inf	upstream_gene_variant	MODIFIER	AGAP005206	c.-2290A>G		2L	10070	-	protein_coding_gene	AGAP005205	peptidoglycan recognition protein (long)	PGRPLA	328	0.0752773
2L	12210831	12220900	12220130	T	A	0.724138	0.37931	-0.344828	Inf	intron_variant	MODIFIER	PGRPLA	c.361+268A>T		2L	10070	-	protein_coding_gene	AGAP005205	peptidoglycan recognition protein (long)	PGRPLA	328	0.0752773
2L	12210831	12220900	12218913	C	T	0.781818	0.508475	-0.273344	Inf	upstream_gene_variant	MODIFIER	AGAP005206	c.-3578C>T		2L	10070	-	protein_coding_gene	AGAP005205	peptidoglycan recognition protein (long)	PGRPLA	328	0.0752773
2L	12210831	12220900	12220130	T	A	0.724138	0.37931	-0.344828	Inf	upstream_gene_variant	MODIFIER	AGAP005206	c.-2361T>A		2L	10070	-	protein_coding_gene	AGAP005205	peptidoglycan recognition protein (long)	PGRPLA	328	0.0752773
2L	12210831	12220900	12218904	A	T	0.66	0.274194	-0.385806	Inf	intron_variant	MODIFIER	PGRPLA	c.361+1494T>A		2L	10070	-	protein_coding_gene	AGAP005205	peptidoglycan recognition protein (long)	PGRPLA	328	0.0752773
2L	12210831	12220900	12220705	G	A	0.241935	0.283019	0.0410834	Inf	synonymous_variant	LOW	PGRPLA	c.54C>T	p.Asn18Asn	2L	10070	-	protein_coding_gene	AGAP005205	peptidoglycan recognition protein (long)	PGRPLA	328	0.0752773
2L	12210831	12220900	12214530	T	C	0.673077	0.377358	-0.295718	Inf	intron_variant	MODIFIER	PGRPLA	c.799-29A>G		2L	10070	-	protein_coding_gene	AGAP005205	peptidoglycan recognition protein (long)	PGRPLA	328	0.0752773
2L	12210831	12220900	12217750	A	G	0.763636	0.45283	-0.310806	Inf	intron_variant	MODIFIER	PGRPLA	c.362-2621T>C		2L	10070	-	protein_coding_gene	AGAP005205	peptidoglycan recognition protein (long)	PGRPLA	328	0.0752773
2L	12210831	12220900	12215727	C	A	0.488372	0.271186	-0.217186	Inf	intron_variant	MODIFIER	PGRPLA	c.362-3311G>T		2L	10070	-	protein_coding_gene	AGAP005205	peptidoglycan recognition protein (long)	PGRPLA	328	0.0752773
2L	12210831	12220900	12211815	C	A	0.708333	0.229508	-0.478825	Inf	upstream_gene_variant	MODIFIER	PGRPLC	c.-3547G>T		2L	10070	-	protein_coding_gene	AGAP005205	peptidoglycan recognition protein (long)	PGRPLA	328	0.0752773
2L	12210831	12220900	12216983	C	T	0.234375	0.191489	-0.0428856	Inf	intron_variant	MODIFIER	PGRPLA	c.415+958G>A		2L	10070	-	protein_coding_gene	AGAP005205	peptidoglycan recognition protein (long)	PGRPLA	328	0.0752773
2L	12210831	12220900	12213875	G	A	0.818182	0.586207	-0.231975	Inf	downstream_gene_variant	MODIFIER	PGRPLA	c.*137C>T		2L	10070	-	protein_coding_gene	AGAP005205	peptidoglycan recognition protein (long)	PGRPLA	328	0.0752773
2L	12210831	12220900	12211815	C	A	0.708333	0.229508	-0.478825	Inf	downstream_gene_variant	MODIFIER	PGRPLA	c.*2197G>T		2L	10070	-	protein_coding_gene	AGAP005205	peptidoglycan recognition protein (long)	PGRPLA	328	0.0752773
2L	12210831	12220900	12218677	T	A	0.175	0.269841	0.0948413	Inf	5_prime_UTR_variant	MODIFIER	PGRPLA	c.-322A>T		2L	10070	-	protein_coding_gene	AGAP005205	peptidoglycan recognition protein (long)	PGRPLA	328	0.0752773
2L	12210831	12220900	12217562	G	A	0.661017	0.340909	-0.320108	Inf	intron_variant	MODIFIER	PGRPLA	c.361+2836C>T		2L	10070	-	protein_coding_gene	AGAP005205	peptidoglycan recognition protein (long)	PGRPLA	328	0.0752773
2L	12210831	12220900	12217544	G	C	0.631579	0.386364	-0.245215	Inf	intron_variant	MODIFIER	PGRPLA	c.415+397C>G		2L	10070	-	protein_coding_gene	AGAP005205	peptidoglycan recognition protein (long)	PGRPLA	328	0.0752773
2L	12210831	12220900	12218913	C	T	0.781818	0.508475	-0.273344	Inf	5_prime_UTR_variant	MODIFIER	PGRPLA	c.-558G>A		2L	10070	-	protein_coding_gene	AGAP005205	peptidoglycan recognition protein (long)	PGRPLA	328	0.0752773
2L	12210831	12220900	12220747	A	T	0.637931	0.339623	-0.298308	Inf	synonymous_variant	LOW	PGRPLA	c.12T>A	p.Ala4Ala	2L	10070	-	protein_coding_gene	AGAP005205	peptidoglycan recognition protein (long)	PGRPLA	328	0.0752773
2L	12210831	12220900	12220862	T	C	0.653846	0.354167	-0.299679	Inf	upstream_gene_variant	MODIFIER	PGRPLA	c.-2507A>G		2L	10070	-	protein_coding_gene	AGAP005205	peptidoglycan recognition protein (long)	PGRPLA	328	0.0752773
2L	12210831	12220900	12220363	T	C	0.754717	0.569231	-0.185486	Inf	intron_variant	MODIFIER	PGRPLA	c.361+35A>G		2L	10070	-	protein_coding_gene	AGAP005205	peptidoglycan recognition protein (long)	PGRPLA	328	0.0752773
2L	12210831	12220900	12211815	C	A	0.708333	0.229508	-0.478825	Inf	upstream_gene_variant	MODIFIER	PGRPLC	c.-3547G>T		2L	10070	-	protein_coding_gene	AGAP005205	peptidoglycan recognition protein (long)	PGRPLA	328	0.0752773
2L	12210831	12220900	12220363	T	C	0.754717	0.569231	-0.185486	Inf	intron_variant	MODIFIER	PGRPLA	c.361+35A>G		2L	10070	-	protein_coding_gene	AGAP005205	peptidoglycan recognition protein (long)	PGRPLA	328	0.0752773
2L	12210831	12220900	12220288	C	G	0.588235	0.363636	-0.224599	Inf	upstream_gene_variant	MODIFIER	AGAP005206	c.-2203C>G		2L	10070	-	protein_coding_gene	AGAP005205	peptidoglycan recognition protein (long)	PGRPLA	328	0.0752773
2L	12210831	12220900	12217750	A	G	0.763636	0.45283	-0.310806	Inf	upstream_gene_variant	MODIFIER	AGAP005206	c.-4741A>G		2L	10070	-	protein_coding_gene	AGAP005205	peptidoglycan recognition protein (long)	PGRPLA	328	0.0752773
2L	12210831	12220900	12220862	T	C	0.653846	0.354167	-0.299679	Inf	5_prime_UTR_variant	MODIFIER	PGRPLA	c.-104A>G		2L	10070	-	protein_coding_gene	AGAP005205	peptidoglycan recognition protein (long)	PGRPLA	328	0.0752773
2L	12210831	12220900	12213875	G	A	0.818182	0.586207	-0.231975	Inf	downstream_gene_variant	MODIFIER	PGRPLA	c.*137C>T		2L	10070	-	protein_coding_gene	AGAP005205	peptidoglycan recognition protein (long)	PGRPLA	328	0.0752773
2L	12210831	12220900	12213648	T	C	0.847826	0.481481	-0.366345	Inf	intron_variant	MODIFIER	PGRPLA	c.362-1232A>G		2L	10070	-	protein_coding_gene	AGAP005205	peptidoglycan recognition protein (long)	PGRPLA	328	0.0752773
2L	12210831	12220900	12213218	T	C	0.52	0.333333	-0.186667	Inf	upstream_gene_variant	MODIFIER	PGRPLC	c.-4950A>G		2L	10070	-	protein_coding_gene	AGAP005205	peptidoglycan recognition protein (long)	PGRPLA	328	0.0752773
2L	12210831	12220900	12211815	C	A	0.708333	0.229508	-0.478825	Inf	upstream_gene_variant	MODIFIER	PGRPLC	c.-3547G>T		2L	10070	-	protein_coding_gene	AGAP005205	peptidoglycan recognition protein (long)	PGRPLA	328	0.0752773
2L	12210831	12220900	12220747	A	T	0.637931	0.339623	-0.298308	Inf	synonymous_variant	LOW	PGRPLA	c.12T>A	p.Ala4Ala	2L	10070	-	protein_coding_gene	AGAP005205	peptidoglycan recognition protein (long)	PGRPLA	328	0.0752773
2L	12210831	12220900	12215896	A	C	0.568627	0.215686	-0.352941	Inf	intron_variant	MODIFIER	PGRPLA	c.416-767T>G		2L	10070	-	protein_coding_gene	AGAP005205	peptidoglycan recognition protein (long)	PGRPLA	328	0.0752773
2L	12210831	12220900	12217544	G	C	0.631579	0.386364	-0.245215	Inf	intron_variant	MODIFIER	PGRPLA	c.361+2854C>G		2L	10070	-	protein_coding_gene	AGAP005205	peptidoglycan recognition protein (long)	PGRPLA	328	0.0752773
2L	12210831	12220900	12211815	C	A	0.708333	0.229508	-0.478825	Inf	synonymous_variant	LOW	PGRPLA	c.810G>T	p.Gly270Gly	2L	10070	-	protein_coding_gene	AGAP005205	peptidoglycan recognition protein (long)	PGRPLA	328	0.0752773
2L	12210831	12220900	12220329	T	C	0.773585	0.525424	-0.248161	Inf	intron_variant	MODIFIER	PGRPLA	c.361+69A>G		2L	10070	-	protein_coding_gene	AGAP005205	peptidoglycan recognition protein (long)	PGRPLA	328	0.0752773
2L	12210831	12220900	12220201	A	G	0.704545	0.410714	-0.293831	Inf	intron_variant	MODIFIER	PGRPLA	c.361+197T>C		2L	10070	-	protein_coding_gene	AGAP005205	peptidoglycan recognition protein (long)	PGRPLA	328	0.0752773
2L	12210831	12220900	12217750	A	G	0.763636	0.45283	-0.310806	Inf	intron_variant	MODIFIER	PGRPLA	c.361+2648T>C		2L	10070	-	protein_coding_gene	AGAP005205	peptidoglycan recognition protein (long)	PGRPLA	328	0.0752773
2L	12210831	12220900	12215727	C	A	0.488372	0.271186	-0.217186	Inf	intron_variant	MODIFIER	PGRPLA	c.362-598G>T		2L	10070	-	protein_coding_gene	AGAP005205	peptidoglycan recognition protein (long)	PGRPLA	328	0.0752773
2L	12210831	12220900	12212381	A	T	0.804878	0.639344	-0.165534	Inf	upstream_gene_variant	MODIFIER	PGRPLC	c.-4113T>A		2L	10070	-	protein_coding_gene	AGAP005205	peptidoglycan recognition protein (long)	PGRPLA	328	0.0752773
2L	12210831	12220900	12216980	A	T	0.553846	0.340909	-0.212937	Inf	intron_variant	MODIFIER	PGRPLA	c.361+3418T>A		2L	10070	-	protein_coding_gene	AGAP005205	peptidoglycan recognition protein (long)	PGRPLA	328	0.0752773
2L	12210831	12220900	12217562	G	A	0.661017	0.340909	-0.320108	Inf	intron_variant	MODIFIER	PGRPLA	c.415+379C>T		2L	10070	-	protein_coding_gene	AGAP005205	peptidoglycan recognition protein (long)	PGRPLA	328	0.0752773
2L	12210831	12220900	12212381	A	T	0.804878	0.639344	-0.165534	Inf	upstream_gene_variant	MODIFIER	PGRPLC	c.-4113T>A		2L	10070	-	protein_coding_gene	AGAP005205	peptidoglycan recognition protein (long)	PGRPLA	328	0.0752773
2L	12210831	12220900	12213218	T	C	0.52	0.333333	-0.186667	Inf	upstream_gene_variant	MODIFIER	PGRPLC	c.-4950A>G		2L	10070	-	protein_coding_gene	AGAP005205	peptidoglycan recognition protein (long)	PGRPLA	328	0.0752773
2L	12210831	12220900	12215902	T	G	0.568627	0.22	-0.348627	Inf	intron_variant	MODIFIER	PGRPLA	c.362-773A>C		2L	10070	-	protein_coding_gene	AGAP005205	peptidoglycan recognition protein (long)	PGRPLA	328	0.0752773
2L	12210831	12220900	12219994	T	A	0.615385	0.408163	-0.207221	Inf	intron_variant	MODIFIER	PGRPLA	c.361+404A>T		2L	10070	-	protein_coding_gene	AGAP005205	peptidoglycan recognition protein (long)	PGRPLA	328	0.0752773
2L	12210831	12220900	12216980	A	T	0.553846	0.340909	-0.212937	Inf	intron_variant	MODIFIER	PGRPLA	c.362-1851T>A		2L	10070	-	protein_coding_gene	AGAP005205	peptidoglycan recognition protein (long)	PGRPLA	328	0.0752773
2L	12210831	12220900	12220363	T	C	0.754717	0.569231	-0.185486	Inf	upstream_gene_variant	MODIFIER	PGRPLA	c.-2008A>G		2L	10070	-	protein_coding_gene	AGAP005205	peptidoglycan recognition protein (long)	PGRPLA	328	0.0752773
2L	12210831	12220900	12218135	G	A	0.677419	0.325581	-0.351838	Inf	upstream_gene_variant	MODIFIER	AGAP005206	c.-4356G>A		2L	10070	-	protein_coding_gene	AGAP005205	peptidoglycan recognition protein (long)	PGRPLA	328	0.0752773
2L	12210831	12220900	12218305	C	T	0.25	0.204082	-0.0459184	Inf	upstream_gene_variant	MODIFIER	AGAP005206	c.-4186C>T		2L	10070	-	protein_coding_gene	AGAP005205	peptidoglycan recognition protein (long)	PGRPLA	328	0.0752773
2L	12210831	12220900	12211686	G	A	0.728814	0.280702	-0.448112	Inf	upstream_gene_variant	MODIFIER	PGRPLC	c.-3418C>T		2L	10070	-	protein_coding_gene	AGAP005205	peptidoglycan recognition protein (long)	PGRPLA	328	0.0752773
2L	12210831	12220900	12218059	G	A	0.245614	0.176471	-0.0691434	Inf	intron_variant	MODIFIER	PGRPLA	c.361+2339C>T		2L	10070	-	protein_coding_gene	AGAP005205	peptidoglycan recognition protein (long)	PGRPLA	328	0.0752773
2L	12210831	12220900	12211686	G	A	0.728814	0.280702	-0.448112	Inf	downstream_gene_variant	MODIFIER	PGRPLA	c.*2326C>T		2L	10070	-	protein_coding_gene	AGAP005205	peptidoglycan recognition protein (long)	PGRPLA	328	0.0752773
2L	12210831	12220900	12211815	C	A	0.708333	0.229508	-0.478825	Inf	upstream_gene_variant	MODIFIER	PGRPLC	c.-3547G>T		2L	10070	-	protein_coding_gene	AGAP005205	peptidoglycan recognition protein (long)	PGRPLA	328	0.0752773
2L	12210831	12220900	12212381	A	T	0.804878	0.639344	-0.165534	Inf	upstream_gene_variant	MODIFIER	PGRPLC	c.-4113T>A		2L	10070	-	protein_coding_gene	AGAP005205	peptidoglycan recognition protein (long)	PGRPLA	328	0.0752773
2L	12210831	12220900	12213648	T	C	0.847826	0.481481	-0.366345	Inf	downstream_gene_variant	MODIFIER	PGRPLA	c.*364A>G		2L	10070	-	protein_coding_gene	AGAP005205	peptidoglycan recognition protein (long)	PGRPLA	328	0.0752773
2L	12210831	12220900	12213850	A	C	0.195652	0.254545	0.0588933	Inf	intron_variant	MODIFIER	PGRPLA	c.362-1434T>G		2L	10070	-	protein_coding_gene	AGAP005205	peptidoglycan recognition protein (long)	PGRPLA	328	0.0752773
2L	12210831	12220900	12218305	C	T	0.25	0.204082	-0.0459184	Inf	synonymous_variant	LOW	PGRPLA	c.51G>A	p.Thr17Thr	2L	10070	-	protein_coding_gene	AGAP005205	peptidoglycan recognition protein (long)	PGRPLA	328	0.0752773
2L	12210831	12220900	12213218	T	C	0.52	0.333333	-0.186667	Inf	upstream_gene_variant	MODIFIER	PGRPLC	c.-4950A>G		2L	10070	-	protein_coding_gene	AGAP005205	peptidoglycan recognition protein (long)	PGRPLA	328	0.0752773
2L	12210831	12220900	12220747	A	T	0.637931	0.339623	-0.298308	Inf	upstream_gene_variant	MODIFIER	AGAP005206	c.-1744A>T		2L	10070	-	protein_coding_gene	AGAP005205	peptidoglycan recognition protein (long)	PGRPLA	328	0.0752773
2L	12210831	12220900	12215912	G	T	0.571429	0.215686	-0.355742	Inf	intron_variant	MODIFIER	PGRPLA	c.362-783C>A		2L	10070	-	protein_coding_gene	AGAP005205	peptidoglycan recognition protein (long)	PGRPLA	328	0.0752773
2L	12210831	12220900	12220705	G	A	0.241935	0.283019	0.0410834	Inf	upstream_gene_variant	MODIFIER	AGAP005206	c.-1786G>A		2L	10070	-	protein_coding_gene	AGAP005205	peptidoglycan recognition protein (long)	PGRPLA	328	0.0752773
2L	12210831	12220900	12211686	G	A	0.728814	0.280702	-0.448112	Inf	upstream_gene_variant	MODIFIER	PGRPLC	c.-3418C>T		2L	10070	-	protein_coding_gene	AGAP005205	peptidoglycan recognition protein (long)	PGRPLA	328	0.0752773
2L	12210831	12220900	12218642	C	T	0.678571	0.303571	-0.375	Inf	5_prime_UTR_variant	MODIFIER	PGRPLA	c.-287G>A		2L	10070	-	protein_coding_gene	AGAP005205	peptidoglycan recognition protein (long)	PGRPLA	328	0.0752773
2L	12210831	12220900	12220130	T	A	0.724138	0.37931	-0.344828	Inf	intron_variant	MODIFIER	PGRPLA	c.361+268A>T		2L	10070	-	protein_coding_gene	AGAP005205	peptidoglycan recognition protein (long)	PGRPLA	328	0.0752773
2L	12210831	12220900	12212381	A	T	0.804878	0.639344	-0.165534	Inf	downstream_gene_variant	MODIFIER	PGRPLA	c.*1631T>A		2L	10070	-	protein_coding_gene	AGAP005205	peptidoglycan recognition protein (long)	PGRPLA	328	0.0752773
2L	12210831	12220900	12213850	A	C	0.195652	0.254545	0.0588933	Inf	downstream_gene_variant	MODIFIER	PGRPLA	c.*162T>G		2L	10070	-	protein_coding_gene	AGAP005205	peptidoglycan recognition protein (long)	PGRPLA	328	0.0752773
2L	12210831	12220900	12213218	T	C	0.52	0.333333	-0.186667	Inf	intron_variant	MODIFIER	PGRPLA	c.362-802A>G		2L	10070	-	protein_coding_gene	AGAP005205	peptidoglycan recognition protein (long)	PGRPLA	328	0.0752773
2L	12210831	12220900	12211686	G	A	0.728814	0.280702	-0.448112	Inf	downstream_gene_variant	MODIFIER	PGRPLA	c.*2326C>T		2L	10070	-	protein_coding_gene	AGAP005205	peptidoglycan recognition protein (long)	PGRPLA	328	0.0752773
2L	12210831	12220900	12212720	A	G	0.603448	0.446809	-0.15664	Inf	upstream_gene_variant	MODIFIER	PGRPLC	c.-4452T>C		2L	10070	-	protein_coding_gene	AGAP005205	peptidoglycan recognition protein (long)	PGRPLA	328	0.0752773
2L	12210831	12220900	12215896	A	C	0.568627	0.215686	-0.352941	Inf	intron_variant	MODIFIER	PGRPLA	c.362-3480T>G		2L	10070	-	protein_coding_gene	AGAP005205	peptidoglycan recognition protein (long)	PGRPLA	328	0.0752773
2L	12210831	12220900	12220747	A	T	0.637931	0.339623	-0.298308	Inf	upstream_gene_variant	MODIFIER	PGRPLA	c.-2392T>A		2L	10070	-	protein_coding_gene	AGAP005205	peptidoglycan recognition protein (long)	PGRPLA	328	0.0752773
2L	12210831	12220900	12213218	T	C	0.52	0.333333	-0.186667	Inf	upstream_gene_variant	MODIFIER	PGRPLC	c.-4950A>G		2L	10070	-	protein_coding_gene	AGAP005205	peptidoglycan recognition protein (long)	PGRPLA	328	0.0752773
2L	12210831	12220900	12220705	G	A	0.241935	0.283019	0.0410834	Inf	upstream_gene_variant	MODIFIER	PGRPLA	c.-2350C>T		2L	10070	-	protein_coding_gene	AGAP005205	peptidoglycan recognition protein (long)	PGRPLA	328	0.0752773
2L	12210831	12220900	12215902	T	G	0.568627	0.22	-0.348627	Inf	intron_variant	MODIFIER	PGRPLA	c.416-773A>C		2L	10070	-	protein_coding_gene	AGAP005205	peptidoglycan recognition protein (long)	PGRPLA	328	0.0752773
2L	12210831	12220900	12218014	G	C	0.636364	0.277778	-0.358586	Inf	upstream_gene_variant	MODIFIER	AGAP005206	c.-4477G>C		2L	10070	-	protein_coding_gene	AGAP005205	peptidoglycan recognition protein (long)	PGRPLA	328	0.0752773
2L	12210831	12220900	12218014	G	C	0.636364	0.277778	-0.358586	Inf	intron_variant	MODIFIER	PGRPLA	c.361+2384C>G		2L	10070	-	protein_coding_gene	AGAP005205	peptidoglycan recognition protein (long)	PGRPLA	328	0.0752773
2L	12210831	12220900	12218059	G	A	0.245614	0.176471	-0.0691434	Inf	intron_variant	MODIFIER	PGRPLA	c.361+2339C>T		2L	10070	-	protein_coding_gene	AGAP005205	peptidoglycan recognition protein (long)	PGRPLA	328	0.0752773
2L	12210831	12220900	12217984	A	G	0.846154	0.5	-0.346154	Inf	intron_variant	MODIFIER	PGRPLA	c.361+2414T>C		2L	10070	-	protein_coding_gene	AGAP005205	peptidoglycan recognition protein (long)	PGRPLA	328	0.0752773
2L	12210831	12220900	12211686	G	A	0.728814	0.280702	-0.448112	Inf	upstream_gene_variant	MODIFIER	PGRPLC	c.-3418C>T		2L	10070	-	protein_coding_gene	AGAP005205	peptidoglycan recognition protein (long)	PGRPLA	328	0.0752773
2L	12210831	12220900	12218135	G	A	0.677419	0.325581	-0.351838	Inf	missense_variant	MODERATE	PGRPLA	c.221C>T	p.Ala74Val	2L	10070	-	protein_coding_gene	AGAP005205	peptidoglycan recognition protein (long)	PGRPLA	328	0.0752773
2L	12210831	12220900	12212381	A	T	0.804878	0.639344	-0.165534	Inf	downstream_gene_variant	MODIFIER	PGRPLA	c.*1631T>A		2L	10070	-	protein_coding_gene	AGAP005205	peptidoglycan recognition protein (long)	PGRPLA	328	0.0752773
2L	12210831	12220900	12217984	A	G	0.846154	0.5	-0.346154	Inf	upstream_gene_variant	MODIFIER	AGAP005206	c.-4507A>G		2L	10070	-	protein_coding_gene	AGAP005205	peptidoglycan recognition protein (long)	PGRPLA	328	0.0752773
2L	12210831	12220900	12217850	A	G	0.821429	0.434783	-0.386646	Inf	intron_variant	MODIFIER	PGRPLA	c.415+91T>C		2L	10070	-	protein_coding_gene	AGAP005205	peptidoglycan recognition protein (long)	PGRPLA	328	0.0752773
2L	12210831	12220900	12215896	A	C	0.568627	0.215686	-0.352941	Inf	intron_variant	MODIFIER	PGRPLA	c.362-767T>G		2L	10070	-	protein_coding_gene	AGAP005205	peptidoglycan recognition protein (long)	PGRPLA	328	0.0752773
2L	12210831	12220900	12220357	G	A	0.545455	0.328358	-0.217096	Inf	intron_variant	MODIFIER	PGRPLA	c.361+41C>T		2L	10070	-	protein_coding_gene	AGAP005205	peptidoglycan recognition protein (long)	PGRPLA	328	0.0752773
2L	12210831	12220900	12220329	T	C	0.773585	0.525424	-0.248161	Inf	intron_variant	MODIFIER	PGRPLA	c.361+69A>G		2L	10070	-	protein_coding_gene	AGAP005205	peptidoglycan recognition protein (long)	PGRPLA	328	0.0752773
2L	12210831	12220900	12215912	G	T	0.571429	0.215686	-0.355742	Inf	intron_variant	MODIFIER	PGRPLA	c.362-3496C>A		2L	10070	-	protein_coding_gene	AGAP005205	peptidoglycan recognition protein (long)	PGRPLA	328	0.0752773
2L	12210831	12220900	12220329	T	C	0.773585	0.525424	-0.248161	Inf	upstream_gene_variant	MODIFIER	AGAP005206	c.-2162T>C		2L	10070	-	protein_coding_gene	AGAP005205	peptidoglycan recognition protein (long)	PGRPLA	328	0.0752773
2L	12210831	12220900	12220288	C	G	0.588235	0.363636	-0.224599	Inf	intron_variant	MODIFIER	PGRPLA	c.361+110G>C		2L	10070	-	protein_coding_gene	AGAP005205	peptidoglycan recognition protein (long)	PGRPLA	328	0.0752773
2L	12210831	12220900	12218606	A	G	0.163934	0.28	0.116066	Inf	upstream_gene_variant	MODIFIER	AGAP005206	c.-3885A>G		2L	10070	-	protein_coding_gene	AGAP005205	peptidoglycan recognition protein (long)	PGRPLA	328	0.0752773
2L	12210831	12220900	12218642	C	T	0.678571	0.303571	-0.375	Inf	intron_variant	MODIFIER	PGRPLA	c.361+1756G>A		2L	10070	-	protein_coding_gene	AGAP005205	peptidoglycan recognition protein (long)	PGRPLA	328	0.0752773
2L	12210831	12220900	12212381	A	T	0.804878	0.639344	-0.165534	Inf	upstream_gene_variant	MODIFIER	PGRPLC	c.-4113T>A		2L	10070	-	protein_coding_gene	AGAP005205	peptidoglycan recognition protein (long)	PGRPLA	328	0.0752773
2L	12210831	12220900	12212720	A	G	0.603448	0.446809	-0.15664	Inf	intron_variant	MODIFIER	PGRPLA	c.362-304T>C		2L	10070	-	protein_coding_gene	AGAP005205	peptidoglycan recognition protein (long)	PGRPLA	328	0.0752773
2L	12210831	12220900	12220357	G	A	0.545455	0.328358	-0.217096	Inf	upstream_gene_variant	MODIFIER	PGRPLA	c.-2002C>T		2L	10070	-	protein_coding_gene	AGAP005205	peptidoglycan recognition protein (long)	PGRPLA	328	0.0752773
2L	12210831	12220900	12211815	C	A	0.708333	0.229508	-0.478825	Inf	upstream_gene_variant	MODIFIER	PGRPLC	c.-3547G>T		2L	10070	-	protein_coding_gene	AGAP005205	peptidoglycan recognition protein (long)	PGRPLA	328	0.0752773
2L	12210831	12220900	12211686	G	A	0.728814	0.280702	-0.448112	Inf	upstream_gene_variant	MODIFIER	PGRPLC	c.-3418C>T		2L	10070	-	protein_coding_gene	AGAP005205	peptidoglycan recognition protein (long)	PGRPLA	328	0.0752773
2L	12210831	12220900	12217850	A	G	0.821429	0.434783	-0.386646	Inf	upstream_gene_variant	MODIFIER	AGAP005206	c.-4641A>G		2L	10070	-	protein_coding_gene	AGAP005205	peptidoglycan recognition protein (long)	PGRPLA	328	0.0752773
2L	12210831	12220900	12217850	A	G	0.821429	0.434783	-0.386646	Inf	intron_variant	MODIFIER	PGRPLA	c.361+2548T>C		2L	10070	-	protein_coding_gene	AGAP005205	peptidoglycan recognition protein (long)	PGRPLA	328	0.0752773
2L	12210831	12220900	12220201	A	G	0.704545	0.410714	-0.293831	Inf	intron_variant	MODIFIER	PGRPLA	c.361+197T>C		2L	10070	-	protein_coding_gene	AGAP005205	peptidoglycan recognition protein (long)	PGRPLA	328	0.0752773
2L	12210831	12220900	12212720	A	G	0.603448	0.446809	-0.15664	Inf	upstream_gene_variant	MODIFIER	PGRPLC	c.-4452T>C		2L	10070	-	protein_coding_gene	AGAP005205	peptidoglycan recognition protein (long)	PGRPLA	328	0.0752773
2L	12210831	12220900	12220357	G	A	0.545455	0.328358	-0.217096	Inf	upstream_gene_variant	MODIFIER	AGAP005206	c.-2134G>A		2L	10070	-	protein_coding_gene	AGAP005205	peptidoglycan recognition protein (long)	PGRPLA	328	0.0752773
2L	12210831	12220900	12211686	G	A	0.728814	0.280702	-0.448112	Inf	synonymous_variant	LOW	PGRPLA	c.939C>T	p.Asp313Asp	2L	10070	-	protein_coding_gene	AGAP005205	peptidoglycan recognition protein (long)	PGRPLA	328	0.0752773
2L	12210831	12220900	12211686	G	A	0.728814	0.280702	-0.448112	Inf	upstream_gene_variant	MODIFIER	PGRPLC	c.-3418C>T		2L	10070	-	protein_coding_gene	AGAP005205	peptidoglycan recognition protein (long)	PGRPLA	328	0.0752773
2L	12210831	12220900	12218014	G	C	0.636364	0.277778	-0.358586	Inf	intron_variant	MODIFIER	PGRPLA	c.361+2384C>G		2L	10070	-	protein_coding_gene	AGAP005205	peptidoglycan recognition protein (long)	PGRPLA	328	0.0752773
2L	12210831	12220900	12212720	A	G	0.603448	0.446809	-0.15664	Inf	upstream_gene_variant	MODIFIER	PGRPLC	c.-4452T>C		2L	10070	-	protein_coding_gene	AGAP005205	peptidoglycan recognition protein (long)	PGRPLA	328	0.0752773
2L	12210831	12220900	12218135	G	A	0.677419	0.325581	-0.351838	Inf	intron_variant	MODIFIER	PGRPLA	c.361+2263C>T		2L	10070	-	protein_coding_gene	AGAP005205	peptidoglycan recognition protein (long)	PGRPLA	328	0.0752773
2L	12210831	12220900	12218014	G	C	0.636364	0.277778	-0.358586	Inf	synonymous_variant	LOW	PGRPLA	c.342C>G	p.Pro114Pro	2L	10070	-	protein_coding_gene	AGAP005205	peptidoglycan recognition protein (long)	PGRPLA	328	0.0752773
2L	12210831	12220900	12218606	A	G	0.163934	0.28	0.116066	Inf	intron_variant	MODIFIER	PGRPLA	c.361+1792T>C		2L	10070	-	protein_coding_gene	AGAP005205	peptidoglycan recognition protein (long)	PGRPLA	328	0.0752773
2L	12210831	12220900	12218135	G	A	0.677419	0.325581	-0.351838	Inf	intron_variant	MODIFIER	PGRPLA	c.361+2263C>T		2L	10070	-	protein_coding_gene	AGAP005205	peptidoglycan recognition protein (long)	PGRPLA	328	0.0752773
2L	12210831	12220900	12217984	A	G	0.846154	0.5	-0.346154	Inf	intron_variant	MODIFIER	PGRPLA	c.361+2414T>C		2L	10070	-	protein_coding_gene	AGAP005205	peptidoglycan recognition protein (long)	PGRPLA	328	0.0752773
2L	12210831	12220900	12218606	A	G	0.163934	0.28	0.116066	Inf	5_prime_UTR_variant	MODIFIER	PGRPLA	c.-251T>C		2L	10070	-	protein_coding_gene	AGAP005205	peptidoglycan recognition protein (long)	PGRPLA	328	0.0752773
2L	12210831	12220900	12218059	G	A	0.245614	0.176471	-0.0691434	Inf	synonymous_variant	LOW	PGRPLA	c.297C>T	p.Leu99Leu	2L	10070	-	protein_coding_gene	AGAP005205	peptidoglycan recognition protein (long)	PGRPLA	328	0.0752773
2L	12210831	12220900	12218059	G	A	0.245614	0.176471	-0.0691434	Inf	upstream_gene_variant	MODIFIER	AGAP005206	c.-4432G>A		2L	10070	-	protein_coding_gene	AGAP005205	peptidoglycan recognition protein (long)	PGRPLA	328	0.0752773
2L	12210831	12220900	12211686	G	A	0.728814	0.280702	-0.448112	Inf	upstream_gene_variant	MODIFIER	PGRPLC	c.-3418C>T		2L	10070	-	protein_coding_gene	AGAP005205	peptidoglycan recognition protein (long)	PGRPLA	328	0.0752773
2L	12210831	12220900	12217984	A	G	0.846154	0.5	-0.346154	Inf	synonymous_variant	LOW	PGRPLA	c.372T>C	p.Ser124Ser	2L	10070	-	protein_coding_gene	AGAP005205	peptidoglycan recognition protein (long)	PGRPLA	328	0.0752773
2L	12210831	12220900	12212720	A	G	0.603448	0.446809	-0.15664	Inf	downstream_gene_variant	MODIFIER	PGRPLA	c.*1292T>C		2L	10070	-	protein_coding_gene	AGAP005205	peptidoglycan recognition protein (long)	PGRPLA	328	0.0752773
2L	12210831	12220900	12212720	A	G	0.603448	0.446809	-0.15664	Inf	upstream_gene_variant	MODIFIER	PGRPLC	c.-4452T>C		2L	10070	-	protein_coding_gene	AGAP005205	peptidoglycan recognition protein (long)	PGRPLA	328	0.0752773
2L	12210831	12220900	12220357	G	A	0.545455	0.328358	-0.217096	Inf	intron_variant	MODIFIER	PGRPLA	c.361+41C>T		2L	10070	-	protein_coding_gene	AGAP005205	peptidoglycan recognition protein (long)	PGRPLA	328	0.0752773
2L	12210831	12220900	12212381	A	T	0.804878	0.639344	-0.165534	Inf	upstream_gene_variant	MODIFIER	PGRPLC	c.-4113T>A		2L	10070	-	protein_coding_gene	AGAP005205	peptidoglycan recognition protein (long)	PGRPLA	328	0.0752773
2L	12222491	12223348	12222736	C	T	0.746269	0.44898	-0.297289	Inf	synonymous_variant	LOW	AGAP005206	c.246C>T	p.Ser82Ser	2L	858	+	protein_coding_gene	AGAP005206	unspecified product	NA	26	0.0934945
2L	12222491	12223348	12223194	G	C	0.307692	0.333333	0.025641	Inf	upstream_gene_variant	MODIFIER	PGRPLA	c.-4839C>G		2L	858	+	protein_coding_gene	AGAP005206	unspecified product	NA	26	0.0934945
2L	12222491	12223348	12222997	C	A	0.895522	0.603448	-0.292074	Inf	upstream_gene_variant	MODIFIER	PGRPLA	c.-4642G>T		2L	858	+	protein_coding_gene	AGAP005206	unspecified product	NA	26	0.0934945
2L	12222491	12223348	12222988	T	A	0.897059	0.607843	-0.289216	Inf	upstream_gene_variant	MODIFIER	PGRPLA	c.-4633A>T		2L	858	+	protein_coding_gene	AGAP005206	unspecified product	NA	26	0.0934945
2L	12222491	12223348	12222736	C	T	0.746269	0.44898	-0.297289	Inf	upstream_gene_variant	MODIFIER	PGRPLA	c.-4381G>A		2L	858	+	protein_coding_gene	AGAP005206	unspecified product	NA	26	0.0934945
2L	12222491	12223348	12222730	C	T	0.735294	0.423077	-0.312217	Inf	upstream_gene_variant	MODIFIER	PGRPLA	c.-4375G>A		2L	858	+	protein_coding_gene	AGAP005206	unspecified product	NA	26	0.0934945
2L	12222491	12223348	12223090	C	T	0.693878	0.403846	-0.290031	Inf	upstream_gene_variant	MODIFIER	PGRPLA	c.-2332G>A		2L	858	+	protein_coding_gene	AGAP005206	unspecified product	NA	26	0.0934945
2L	12222491	12223348	12222997	C	A	0.895522	0.603448	-0.292074	Inf	synonymous_variant	LOW	AGAP005206	c.507C>A	p.Ala169Ala	2L	858	+	protein_coding_gene	AGAP005206	unspecified product	NA	26	0.0934945
2L	12222491	12223348	12222793	A	G	0.876923	0.596154	-0.280769	Inf	upstream_gene_variant	MODIFIER	PGRPLA	c.-2035T>C		2L	858	+	protein_coding_gene	AGAP005206	unspecified product	NA	26	0.0934945
2L	12222491	12223348	12222997	C	A	0.895522	0.603448	-0.292074	Inf	upstream_gene_variant	MODIFIER	PGRPLA	c.-2239G>T		2L	858	+	protein_coding_gene	AGAP005206	unspecified product	NA	26	0.0934945
2L	12222491	12223348	12222736	C	T	0.746269	0.44898	-0.297289	Inf	upstream_gene_variant	MODIFIER	PGRPLA	c.-1978G>A		2L	858	+	protein_coding_gene	AGAP005206	unspecified product	NA	26	0.0934945
2L	12222491	12223348	12223035	C	T	0.918033	0.6	-0.318033	Inf	upstream_gene_variant	MODIFIER	PGRPLA	c.-4680G>A		2L	858	+	protein_coding_gene	AGAP005206	unspecified product	NA	26	0.0934945
2L	12222491	12223348	12223048	A	T	0.762712	0.425926	-0.336786	Inf	upstream_gene_variant	MODIFIER	PGRPLA	c.-2290T>A		2L	858	+	protein_coding_gene	AGAP005206	unspecified product	NA	26	0.0934945
2L	12222491	12223348	12222988	T	A	0.897059	0.607843	-0.289216	Inf	synonymous_variant	LOW	AGAP005206	c.498T>A	p.Thr166Thr	2L	858	+	protein_coding_gene	AGAP005206	unspecified product	NA	26	0.0934945
2L	12222491	12223348	12222793	A	G	0.876923	0.596154	-0.280769	Inf	upstream_gene_variant	MODIFIER	PGRPLA	c.-4438T>C		2L	858	+	protein_coding_gene	AGAP005206	unspecified product	NA	26	0.0934945
2L	12222491	12223348	12223194	G	C	0.307692	0.333333	0.025641	Inf	upstream_gene_variant	MODIFIER	PGRPLA	c.-2436C>G		2L	858	+	protein_coding_gene	AGAP005206	unspecified product	NA	26	0.0934945
2L	12222491	12223348	12223098	A	C	0.921569	0.673077	-0.248492	Inf	upstream_gene_variant	MODIFIER	PGRPLA	c.-4743T>G		2L	858	+	protein_coding_gene	AGAP005206	unspecified product	NA	26	0.0934945
2L	12222491	12223348	12222970	G	T	0.630137	0.470588	-0.159549	Inf	synonymous_variant	LOW	AGAP005206	c.480G>T	p.Arg160Arg	2L	858	+	protein_coding_gene	AGAP005206	unspecified product	NA	26	0.0934945
2L	12222491	12223348	12222793	A	G	0.876923	0.596154	-0.280769	Inf	synonymous_variant	LOW	AGAP005206	c.303A>G	p.Ser101Ser	2L	858	+	protein_coding_gene	AGAP005206	unspecified product	NA	26	0.0934945
2L	12222491	12223348	12223090	C	T	0.693878	0.403846	-0.290031	Inf	upstream_gene_variant	MODIFIER	PGRPLA	c.-4735G>A		2L	858	+	protein_coding_gene	AGAP005206	unspecified product	NA	26	0.0934945
2L	12222491	12223348	12223067	T	A	0.734694	0.413793	-0.320901	Inf	upstream_gene_variant	MODIFIER	PGRPLA	c.-4712A>T		2L	858	+	protein_coding_gene	AGAP005206	unspecified product	NA	26	0.0934945
2L	12222491	12223348	12222736	C	T	0.746269	0.44898	-0.297289	Inf	upstream_gene_variant	MODIFIER	PGRPLA	c.-1978G>A		2L	858	+	protein_coding_gene	AGAP005206	unspecified product	NA	26	0.0934945
2L	12222491	12223348	12223194	G	C	0.307692	0.333333	0.025641	Inf	missense_variant	MODERATE	AGAP005206	c.627G>C	p.Gln209His	2L	858	+	protein_coding_gene	AGAP005206	unspecified product	NA	26	0.0934945
2L	12222491	12223348	12223067	T	A	0.734694	0.413793	-0.320901	Inf	upstream_gene_variant	MODIFIER	PGRPLA	c.-2309A>T		2L	858	+	protein_coding_gene	AGAP005206	unspecified product	NA	26	0.0934945
2L	12222491	12223348	12222730	C	T	0.735294	0.423077	-0.312217	Inf	upstream_gene_variant	MODIFIER	PGRPLA	c.-1972G>A		2L	858	+	protein_coding_gene	AGAP005206	unspecified product	NA	26	0.0934945
2L	12222491	12223348	12222883	G	T	0.258621	0.181818	-0.0768025	Inf	missense_variant	MODERATE	AGAP005206	c.393G>T	p.Gln131His	2L	858	+	protein_coding_gene	AGAP005206	unspecified product	NA	26	0.0934945
2L	12222491	12223348	12223048	A	T	0.762712	0.425926	-0.336786	Inf	upstream_gene_variant	MODIFIER	PGRPLA	c.-4693T>A		2L	858	+	protein_coding_gene	AGAP005206	unspecified product	NA	26	0.0934945
2L	12222491	12223348	12222988	T	A	0.897059	0.607843	-0.289216	Inf	upstream_gene_variant	MODIFIER	PGRPLA	c.-2230A>T		2L	858	+	protein_coding_gene	AGAP005206	unspecified product	NA	26	0.0934945
2L	12222491	12223348	12222970	G	T	0.630137	0.470588	-0.159549	Inf	upstream_gene_variant	MODIFIER	PGRPLA	c.-2212C>A		2L	858	+	protein_coding_gene	AGAP005206	unspecified product	NA	26	0.0934945
2L	12222491	12223348	12223098	A	C	0.921569	0.673077	-0.248492	Inf	synonymous_variant	LOW	AGAP005206	c.531A>C	p.Thr177Thr	2L	858	+	protein_coding_gene	AGAP005206	unspecified product	NA	26	0.0934945
2L	12222491	12223348	12223090	C	T	0.693878	0.403846	-0.290031	Inf	upstream_gene_variant	MODIFIER	PGRPLA	c.-2332G>A		2L	858	+	protein_coding_gene	AGAP005206	unspecified product	NA	26	0.0934945
2L	12222491	12223348	12222883	G	T	0.258621	0.181818	-0.0768025	Inf	upstream_gene_variant	MODIFIER	PGRPLA	c.-2125C>A		2L	858	+	protein_coding_gene	AGAP005206	unspecified product	NA	26	0.0934945
2L	12222491	12223348	12223067	T	A	0.734694	0.413793	-0.320901	Inf	intron_variant	MODIFIER	AGAP005206	c.526-26T>A		2L	858	+	protein_coding_gene	AGAP005206	unspecified product	NA	26	0.0934945
2L	12222491	12223348	12222793	A	G	0.876923	0.596154	-0.280769	Inf	upstream_gene_variant	MODIFIER	PGRPLA	c.-2035T>C		2L	858	+	protein_coding_gene	AGAP005206	unspecified product	NA	26	0.0934945
2L	12222491	12223348	12223048	A	T	0.762712	0.425926	-0.336786	Inf	upstream_gene_variant	MODIFIER	PGRPLA	c.-2290T>A		2L	858	+	protein_coding_gene	AGAP005206	unspecified product	NA	26	0.0934945
2L	12222491	12223348	12222970	G	T	0.630137	0.470588	-0.159549	Inf	upstream_gene_variant	MODIFIER	PGRPLA	c.-2212C>A		2L	858	+	protein_coding_gene	AGAP005206	unspecified product	NA	26	0.0934945
2L	12222491	12223348	12222997	C	A	0.895522	0.603448	-0.292074	Inf	upstream_gene_variant	MODIFIER	PGRPLA	c.-2239G>T		2L	858	+	protein_coding_gene	AGAP005206	unspecified product	NA	26	0.0934945
2L	12222491	12223348	12223098	A	C	0.921569	0.673077	-0.248492	Inf	upstream_gene_variant	MODIFIER	PGRPLA	c.-2340T>G		2L	858	+	protein_coding_gene	AGAP005206	unspecified product	NA	26	0.0934945
2L	12222491	12223348	12222895	G	A	0.916667	0.608696	-0.307971	Inf	upstream_gene_variant	MODIFIER	PGRPLA	c.-2137C>T		2L	858	+	protein_coding_gene	AGAP005206	unspecified product	NA	26	0.0934945
2L	12222491	12223348	12222970	G	T	0.630137	0.470588	-0.159549	Inf	upstream_gene_variant	MODIFIER	PGRPLA	c.-4615C>A		2L	858	+	protein_coding_gene	AGAP005206	unspecified product	NA	26	0.0934945
2L	12222491	12223348	12222988	T	A	0.897059	0.607843	-0.289216	Inf	upstream_gene_variant	MODIFIER	PGRPLA	c.-2230A>T		2L	858	+	protein_coding_gene	AGAP005206	unspecified product	NA	26	0.0934945
2L	12222491	12223348	12223035	C	T	0.918033	0.6	-0.318033	Inf	upstream_gene_variant	MODIFIER	PGRPLA	c.-2277G>A		2L	858	+	protein_coding_gene	AGAP005206	unspecified product	NA	26	0.0934945
2L	12222491	12223348	12223090	C	T	0.693878	0.403846	-0.290031	Inf	splice_region_variant&intron_variant	LOW	AGAP005206	c.526-3C>T		2L	858	+	protein_coding_gene	AGAP005206	unspecified product	NA	26	0.0934945
2L	12222491	12223348	12223048	A	T	0.762712	0.425926	-0.336786	Inf	intron_variant	MODIFIER	AGAP005206	c.525+33A>T		2L	858	+	protein_coding_gene	AGAP005206	unspecified product	NA	26	0.0934945
2L	12222491	12223348	12223098	A	C	0.921569	0.673077	-0.248492	Inf	upstream_gene_variant	MODIFIER	PGRPLA	c.-2340T>G		2L	858	+	protein_coding_gene	AGAP005206	unspecified product	NA	26	0.0934945
2L	12222491	12223348	12222883	G	T	0.258621	0.181818	-0.0768025	Inf	upstream_gene_variant	MODIFIER	PGRPLA	c.-2125C>A		2L	858	+	protein_coding_gene	AGAP005206	unspecified product	NA	26	0.0934945
2L	12222491	12223348	12222895	G	A	0.916667	0.608696	-0.307971	Inf	upstream_gene_variant	MODIFIER	PGRPLA	c.-2137C>T		2L	858	+	protein_coding_gene	AGAP005206	unspecified product	NA	26	0.0934945
2L	12222491	12223348	12222895	G	A	0.916667	0.608696	-0.307971	Inf	synonymous_variant	LOW	AGAP005206	c.405G>A	p.Pro135Pro	2L	858	+	protein_coding_gene	AGAP005206	unspecified product	NA	26	0.0934945
2L	12222491	12223348	12223035	C	T	0.918033	0.6	-0.318033	Inf	upstream_gene_variant	MODIFIER	PGRPLA	c.-2277G>A		2L	858	+	protein_coding_gene	AGAP005206	unspecified product	NA	26	0.0934945
2L	12222491	12223348	12222730	C	T	0.735294	0.423077	-0.312217	Inf	upstream_gene_variant	MODIFIER	PGRPLA	c.-1972G>A		2L	858	+	protein_coding_gene	AGAP005206	unspecified product	NA	26	0.0934945
2L	12222491	12223348	12223194	G	C	0.307692	0.333333	0.025641	Inf	upstream_gene_variant	MODIFIER	PGRPLA	c.-2436C>G		2L	858	+	protein_coding_gene	AGAP005206	unspecified product	NA	26	0.0934945
2L	12222491	12223348	12223035	C	T	0.918033	0.6	-0.318033	Inf	intron_variant	MODIFIER	AGAP005206	c.525+20C>T		2L	858	+	protein_coding_gene	AGAP005206	unspecified product	NA	26	0.0934945
2L	12222491	12223348	12222895	G	A	0.916667	0.608696	-0.307971	Inf	upstream_gene_variant	MODIFIER	PGRPLA	c.-4540C>T		2L	858	+	protein_coding_gene	AGAP005206	unspecified product	NA	26	0.0934945
2L	12222491	12223348	12223067	T	A	0.734694	0.413793	-0.320901	Inf	upstream_gene_variant	MODIFIER	PGRPLA	c.-2309A>T		2L	858	+	protein_coding_gene	AGAP005206	unspecified product	NA	26	0.0934945
2L	12222491	12223348	12222730	C	T	0.735294	0.423077	-0.312217	Inf	synonymous_variant	LOW	AGAP005206	c.240C>T	p.Thr80Thr	2L	858	+	protein_coding_gene	AGAP005206	unspecified product	NA	26	0.0934945
2L	12222491	12223348	12222883	G	T	0.258621	0.181818	-0.0768025	Inf	upstream_gene_variant	MODIFIER	PGRPLA	c.-4528C>A		2L	858	+	protein_coding_gene	AGAP005206	unspecified product	NA	26	0.0934945
2L	12228727	12233562	12228750	C	T	0.637931	0.277778	-0.360153	Inf	3_prime_UTR_variant	MODIFIER	AGAP029231	c.*1128G>A		2L	4836	-	protein_coding_gene	AGAP029231	unspecified product	NA	144	0.066767
2L	12228727	12233562	12232689	C	T	0.3125	0.203704	-0.108796	Inf	downstream_gene_variant	MODIFIER	AGAP005207	c.*3298G>A		2L	4836	-	protein_coding_gene	AGAP029231	unspecified product	NA	144	0.066767
2L	12228727	12233562	12233186	C	T	0.215385	0.345455	0.13007	Inf	downstream_gene_variant	MODIFIER	AGAP005207	c.*2801G>A		2L	4836	-	protein_coding_gene	AGAP029231	unspecified product	NA	144	0.066767
2L	12228727	12233562	12232679	A	T	0.854167	0.581818	-0.272348	Inf	downstream_gene_variant	MODIFIER	AGAP005207	c.*3308T>A		2L	4836	-	protein_coding_gene	AGAP029231	unspecified product	NA	144	0.066767
2L	12228727	12233562	12230328	C	T	0.576271	0.352941	-0.22333	Inf	synonymous_variant	LOW	AGAP029231	c.126G>A	p.Leu42Leu	2L	4836	-	protein_coding_gene	AGAP029231	unspecified product	NA	144	0.066767
2L	12228727	12233562	12232452	C	G	0.915254	0.536585	-0.378669	Inf	intron_variant	MODIFIER	AGAP029231	c.33+765G>C		2L	4836	-	protein_coding_gene	AGAP029231	unspecified product	NA	144	0.066767
2L	12228727	12233562	12232754	T	C	0.271186	0.166667	-0.10452	Inf	intron_variant	MODIFIER	AGAP029231	c.33+463A>G		2L	4836	-	protein_coding_gene	AGAP029231	unspecified product	NA	144	0.066767
2L	12228727	12233562	12229547	A	T	0.865385	0.596154	-0.269231	Inf	3_prime_UTR_variant	MODIFIER	AGAP029231	c.*331T>A		2L	4836	-	protein_coding_gene	AGAP029231	unspecified product	NA	144	0.066767
2L	12228727	12233562	12232684	T	A	0.541667	0.375	-0.166667	Inf	downstream_gene_variant	MODIFIER	AGAP005207	c.*3303A>T		2L	4836	-	protein_coding_gene	AGAP029231	unspecified product	NA	144	0.066767
2L	12228727	12233562	12229671	A	T	0.62069	0.46	-0.16069	Inf	3_prime_UTR_variant	MODIFIER	AGAP029231	c.*207T>A		2L	4836	-	protein_coding_gene	AGAP029231	unspecified product	NA	144	0.066767
2L	12228727	12233562	12229277	T	G	0.522727	0.20339	-0.319337	Inf	3_prime_UTR_variant	MODIFIER	AGAP029231	c.*601A>C		2L	4836	-	protein_coding_gene	AGAP029231	unspecified product	NA	144	0.066767
2L	12228727	12233562	12229261	G	A	0.520833	0.258621	-0.262213	Inf	3_prime_UTR_variant	MODIFIER	AGAP029231	c.*617C>T		2L	4836	-	protein_coding_gene	AGAP029231	unspecified product	NA	144	0.066767
2L	12228727	12233562	12228865	T	G	0.711864	0.25	-0.461864	Inf	3_prime_UTR_variant	MODIFIER	AGAP029231	c.*1013A>C		2L	4836	-	protein_coding_gene	AGAP029231	unspecified product	NA	144	0.066767
2L	12228727	12233562	12232689	C	T	0.3125	0.203704	-0.108796	Inf	intron_variant	MODIFIER	AGAP029231	c.33+528G>A		2L	4836	-	protein_coding_gene	AGAP029231	unspecified product	NA	144	0.066767
2L	12228727	12233562	12232452	C	G	0.915254	0.536585	-0.378669	Inf	downstream_gene_variant	MODIFIER	AGAP005207	c.*3535G>C		2L	4836	-	protein_coding_gene	AGAP029231	unspecified product	NA	144	0.066767
2L	12228727	12233562	12232679	A	T	0.854167	0.581818	-0.272348	Inf	intron_variant	MODIFIER	AGAP029231	c.33+538T>A		2L	4836	-	protein_coding_gene	AGAP029231	unspecified product	NA	144	0.066767
2L	12228727	12233562	12232684	T	A	0.541667	0.375	-0.166667	Inf	intron_variant	MODIFIER	AGAP029231	c.33+533A>T		2L	4836	-	protein_coding_gene	AGAP029231	unspecified product	NA	144	0.066767
2L	12228727	12233562	12229255	G	A	0.875	0.508197	-0.366803	Inf	3_prime_UTR_variant	MODIFIER	AGAP029231	c.*623C>T		2L	4836	-	protein_coding_gene	AGAP029231	unspecified product	NA	144	0.066767
2L	12228727	12233562	12230328	C	T	0.576271	0.352941	-0.22333	Inf	downstream_gene_variant	MODIFIER	AGAP005207	c.*5659G>A		2L	4836	-	protein_coding_gene	AGAP029231	unspecified product	NA	144	0.066767
2L	12228727	12233562	12229854	T	C	0.5625	0.309091	-0.253409	Inf	3_prime_UTR_variant	MODIFIER	AGAP029231	c.*24A>G		2L	4836	-	protein_coding_gene	AGAP029231	unspecified product	NA	144	0.066767
2L	12228727	12233562	12229424	A	G	0.844828	0.5	-0.344828	Inf	3_prime_UTR_variant	MODIFIER	AGAP029231	c.*454T>C		2L	4836	-	protein_coding_gene	AGAP029231	unspecified product	NA	144	0.066767
2L	12228727	12233562	12229509	C	T	0.244898	0.169811	-0.0750866	Inf	3_prime_UTR_variant	MODIFIER	AGAP029231	c.*369G>A		2L	4836	-	protein_coding_gene	AGAP029231	unspecified product	NA	144	0.066767
2L	12228727	12233562	12229944	C	T	0.181818	0.241379	0.0595611	Inf	downstream_gene_variant	MODIFIER	AGAP005207	c.*6043G>A		2L	4836	-	protein_coding_gene	AGAP029231	unspecified product	NA	144	0.066767
2L	12228727	12233562	12229533	G	A	0.22449	0.196429	-0.0280612	Inf	3_prime_UTR_variant	MODIFIER	AGAP029231	c.*345C>T		2L	4836	-	protein_coding_gene	AGAP029231	unspecified product	NA	144	0.066767
2L	12228727	12233562	12228870	G	T	0.689655	0.263158	-0.426497	Inf	3_prime_UTR_variant	MODIFIER	AGAP029231	c.*1008C>A		2L	4836	-	protein_coding_gene	AGAP029231	unspecified product	NA	144	0.066767
2L	12228727	12233562	12233186	C	T	0.215385	0.345455	0.13007	Inf	intron_variant	MODIFIER	AGAP029231	c.33+31G>A		2L	4836	-	protein_coding_gene	AGAP029231	unspecified product	NA	144	0.066767
2L	12228727	12233562	12229944	C	T	0.181818	0.241379	0.0595611	Inf	synonymous_variant	LOW	AGAP029231	c.510G>A	p.Pro170Pro	2L	4836	-	protein_coding_gene	AGAP029231	unspecified product	NA	144	0.066767
2L	12228727	12233562	12231566	C	G	0.55	0.215686	-0.334314	Inf	downstream_gene_variant	MODIFIER	AGAP005207	c.*4421G>C		2L	4836	-	protein_coding_gene	AGAP029231	unspecified product	NA	144	0.066767
2L	12228727	12233562	12231566	C	G	0.55	0.215686	-0.334314	Inf	intron_variant	MODIFIER	AGAP029231	c.34-1146G>C		2L	4836	-	protein_coding_gene	AGAP029231	unspecified product	NA	144	0.066767
2L	12228727	12233562	12229854	T	C	0.5625	0.309091	-0.253409	Inf	downstream_gene_variant	MODIFIER	AGAP005207	c.*6133A>G		2L	4836	-	protein_coding_gene	AGAP029231	unspecified product	NA	144	0.066767
2L	12228727	12233562	12232754	T	C	0.271186	0.166667	-0.10452	Inf	downstream_gene_variant	MODIFIER	AGAP005207	c.*3233A>G		2L	4836	-	protein_coding_gene	AGAP029231	unspecified product	NA	144	0.066767
2L	12228727	12233562	12229340	A	G	0.847826	0.432836	-0.41499	Inf	3_prime_UTR_variant	MODIFIER	AGAP029231	c.*538T>C		2L	4836	-	protein_coding_gene	AGAP029231	unspecified product	NA	144	0.066767
2L	12234779	12335427	12293273	T	A	0.777778	0.307692	-0.470085	Inf	intron_variant	MODIFIER	AGAP005207	c.178-9899A>T		2L	100649	-	protein_coding_gene	AGAP005207	SCY1-like protein 2 [Source:UniProtKB/TrEMBL;Acc:A0A1S4GP86]	NA	2953	0.0761736
2L	12234779	12335427	12293309	T	C	0.728814	0.352941	-0.375872	Inf	downstream_gene_variant	MODIFIER	OBP20	c.*3869T>C		2L	100649	-	protein_coding_gene	AGAP005207	SCY1-like protein 2 [Source:UniProtKB/TrEMBL;Acc:A0A1S4GP86]	NA	2953	0.0761736
2L	12234779	12335427	12323027	A	C	0.875	0.55	-0.325	Inf	intergenic_region	MODIFIER	AGAP005207-AGAP005209	n.12323027A>C		2L	100649	-	protein_coding_gene	AGAP005207	SCY1-like protein 2 [Source:UniProtKB/TrEMBL;Acc:A0A1S4GP86]	NA	2953	0.0761736
2L	12234779	12335427	12245037	C	T	0.509804	0.384615	-0.125189	Inf	intron_variant	MODIFIER	AGAP005207	c.2457+1165G>A		2L	100649	-	protein_coding_gene	AGAP005207	SCY1-like protein 2 [Source:UniProtKB/TrEMBL;Acc:A0A1S4GP86]	NA	2953	0.0761736
2L	12234779	12335427	12293321	C	T	0.722222	0.333333	-0.388889	Inf	intron_variant	MODIFIER	AGAP005207	c.178-9947G>A		2L	100649	-	protein_coding_gene	AGAP005207	SCY1-like protein 2 [Source:UniProtKB/TrEMBL;Acc:A0A1S4GP86]	NA	2953	0.0761736
2L	12234779	12335427	12294226	A	T	0.254902	0.213115	-0.0417872	Inf	intron_variant	MODIFIER	AGAP005207	c.178-10852T>A		2L	100649	-	protein_coding_gene	AGAP005207	SCY1-like protein 2 [Source:UniProtKB/TrEMBL;Acc:A0A1S4GP86]	NA	2953	0.0761736
2L	12234779	12335427	12293252	G	A	0.703704	0.24	-0.463704	Inf	intron_variant	MODIFIER	AGAP005207	c.178-9878C>T		2L	100649	-	protein_coding_gene	AGAP005207	SCY1-like protein 2 [Source:UniProtKB/TrEMBL;Acc:A0A1S4GP86]	NA	2953	0.0761736
2L	12234779	12335427	12248694	C	G	0.645161	0.253968	-0.391193	Inf	intron_variant	MODIFIER	AGAP005207	c.2308-2343G>C		2L	100649	-	protein_coding_gene	AGAP005207	SCY1-like protein 2 [Source:UniProtKB/TrEMBL;Acc:A0A1S4GP86]	NA	2953	0.0761736
2L	12234779	12335427	12245014	T	A	0.803922	0.59322	-0.210701	Inf	intron_variant	MODIFIER	AGAP005207	c.2457+1188A>T		2L	100649	-	protein_coding_gene	AGAP005207	SCY1-like protein 2 [Source:UniProtKB/TrEMBL;Acc:A0A1S4GP86]	NA	2953	0.0761736
2L	12234779	12335427	12293273	T	A	0.777778	0.307692	-0.470085	Inf	downstream_gene_variant	MODIFIER	OBP20	c.*3833T>A		2L	100649	-	protein_coding_gene	AGAP005207	SCY1-like protein 2 [Source:UniProtKB/TrEMBL;Acc:A0A1S4GP86]	NA	2953	0.0761736
2L	12234779	12335427	12248853	A	T	0.553846	0.383333	-0.170513	Inf	intron_variant	MODIFIER	AGAP005207	c.2308-2502T>A		2L	100649	-	protein_coding_gene	AGAP005207	SCY1-like protein 2 [Source:UniProtKB/TrEMBL;Acc:A0A1S4GP86]	NA	2953	0.0761736
2L	12234779	12335427	12241802	A	G	0.716981	0.54386	-0.173121	Inf	intron_variant	MODIFIER	AGAP005207	c.2457+4400T>C		2L	100649	-	protein_coding_gene	AGAP005207	SCY1-like protein 2 [Source:UniProtKB/TrEMBL;Acc:A0A1S4GP86]	NA	2953	0.0761736
2L	12234779	12335427	12324264	G	A	0.285714	0.232143	-0.0535714	Inf	intergenic_region	MODIFIER	AGAP005207-AGAP005209	n.12324264G>A		2L	100649	-	protein_coding_gene	AGAP005207	SCY1-like protein 2 [Source:UniProtKB/TrEMBL;Acc:A0A1S4GP86]	NA	2953	0.0761736
2L	12234779	12335427	12323758	A	C	0.16129	0.27451	0.113219	Inf	intergenic_region	MODIFIER	AGAP005207-AGAP005209	n.12323758A>C		2L	100649	-	protein_coding_gene	AGAP005207	SCY1-like protein 2 [Source:UniProtKB/TrEMBL;Acc:A0A1S4GP86]	NA	2953	0.0761736
2L	12234779	12335427	12250121	C	T	0.240741	0.235294	-0.00544662	Inf	intron_variant	MODIFIER	AGAP005207	c.2308-3770G>A		2L	100649	-	protein_coding_gene	AGAP005207	SCY1-like protein 2 [Source:UniProtKB/TrEMBL;Acc:A0A1S4GP86]	NA	2953	0.0761736
2L	12234779	12335427	12281929	G	A	0.835821	0.59322	-0.242601	Inf	intron_variant	MODIFIER	AGAP005207	c.402+1050C>T		2L	100649	-	protein_coding_gene	AGAP005207	SCY1-like protein 2 [Source:UniProtKB/TrEMBL;Acc:A0A1S4GP86]	NA	2953	0.0761736
2L	12234779	12335427	12247074	T	C	0.603774	0.291667	-0.312107	Inf	intron_variant	MODIFIER	AGAP005207	c.2308-723A>G		2L	100649	-	protein_coding_gene	AGAP005207	SCY1-like protein 2 [Source:UniProtKB/TrEMBL;Acc:A0A1S4GP86]	NA	2953	0.0761736
2L	12234779	12335427	12323345	T	A	0.87931	0.638298	-0.241012	Inf	intergenic_region	MODIFIER	AGAP005207-AGAP005209	n.12323345T>A		2L	100649	-	protein_coding_gene	AGAP005207	SCY1-like protein 2 [Source:UniProtKB/TrEMBL;Acc:A0A1S4GP86]	NA	2953	0.0761736
2L	12234779	12335427	12263140	A	T	0.807692	0.54717	-0.260522	Inf	intron_variant	MODIFIER	AGAP005207	c.1152+1487T>A		2L	100649	-	protein_coding_gene	AGAP005207	SCY1-like protein 2 [Source:UniProtKB/TrEMBL;Acc:A0A1S4GP86]	NA	2953	0.0761736
2L	12234779	12335427	12248653	G	A	0.166667	0.321429	0.154762	Inf	intron_variant	MODIFIER	AGAP005207	c.2308-2302C>T		2L	100649	-	protein_coding_gene	AGAP005207	SCY1-like protein 2 [Source:UniProtKB/TrEMBL;Acc:A0A1S4GP86]	NA	2953	0.0761736
2L	12234779	12335427	12246528	G	T	0.566038	0.322581	-0.243457	Inf	intron_variant	MODIFIER	AGAP005207	c.2308-177C>A		2L	100649	-	protein_coding_gene	AGAP005207	SCY1-like protein 2 [Source:UniProtKB/TrEMBL;Acc:A0A1S4GP86]	NA	2953	0.0761736
2L	12234779	12335427	12323078	C	A	0.666667	0.465517	-0.201149	Inf	intergenic_region	MODIFIER	AGAP005207-AGAP005209	n.12323078C>A		2L	100649	-	protein_coding_gene	AGAP005207	SCY1-like protein 2 [Source:UniProtKB/TrEMBL;Acc:A0A1S4GP86]	NA	2953	0.0761736
2L	12234779	12335427	12293961	A	G	0.176471	0.27451	0.0980392	Inf	downstream_gene_variant	MODIFIER	OBP20	c.*4521A>G		2L	100649	-	protein_coding_gene	AGAP005207	SCY1-like protein 2 [Source:UniProtKB/TrEMBL;Acc:A0A1S4GP86]	NA	2953	0.0761736
2L	12234779	12335427	12242968	G	A	0.55814	0.350877	-0.207262	Inf	intron_variant	MODIFIER	AGAP005207	c.2457+3234C>T		2L	100649	-	protein_coding_gene	AGAP005207	SCY1-like protein 2 [Source:UniProtKB/TrEMBL;Acc:A0A1S4GP86]	NA	2953	0.0761736
2L	12234779	12335427	12288558	A	G	0.740741	0.516129	-0.224612	Inf	intron_variant	MODIFIER	AGAP005207	c.178-5184T>C		2L	100649	-	protein_coding_gene	AGAP005207	SCY1-like protein 2 [Source:UniProtKB/TrEMBL;Acc:A0A1S4GP86]	NA	2953	0.0761736
2L	12234779	12335427	12324258	T	A	0.290909	0.236364	-0.0545455	Inf	intergenic_region	MODIFIER	AGAP005207-AGAP005209	n.12324258T>A		2L	100649	-	protein_coding_gene	AGAP005207	SCY1-like protein 2 [Source:UniProtKB/TrEMBL;Acc:A0A1S4GP86]	NA	2953	0.0761736
2L	12234779	12335427	12321788	G	A	0.568966	0.352941	-0.216024	Inf	upstream_gene_variant	MODIFIER	AGAP005207	c.-5701C>T		2L	100649	-	protein_coding_gene	AGAP005207	SCY1-like protein 2 [Source:UniProtKB/TrEMBL;Acc:A0A1S4GP86]	NA	2953	0.0761736
2L	12234779	12335427	12323640	G	T	0.5625	0.293103	-0.269397	Inf	intergenic_region	MODIFIER	AGAP005207-AGAP005209	n.12323640G>T		2L	100649	-	protein_coding_gene	AGAP005207	SCY1-like protein 2 [Source:UniProtKB/TrEMBL;Acc:A0A1S4GP86]	NA	2953	0.0761736
2L	12234779	12335427	12250655	A	C	0.6	0.283333	-0.316667	Inf	intron_variant	MODIFIER	AGAP005207	c.2307+3564T>G		2L	100649	-	protein_coding_gene	AGAP005207	SCY1-like protein 2 [Source:UniProtKB/TrEMBL;Acc:A0A1S4GP86]	NA	2953	0.0761736
2L	12234779	12335427	12248844	G	A	0.539683	0.380952	-0.15873	Inf	intron_variant	MODIFIER	AGAP005207	c.2308-2493C>T		2L	100649	-	protein_coding_gene	AGAP005207	SCY1-like protein 2 [Source:UniProtKB/TrEMBL;Acc:A0A1S4GP86]	NA	2953	0.0761736
2L	12234779	12335427	12312663	C	G	0.639344	0.363636	-0.275708	Inf	intron_variant	MODIFIER	AGAP005207	c.177+3248G>C		2L	100649	-	protein_coding_gene	AGAP005207	SCY1-like protein 2 [Source:UniProtKB/TrEMBL;Acc:A0A1S4GP86]	NA	2953	0.0761736
2L	12234779	12335427	12284719	C	T	0.804348	0.532258	-0.27209	Inf	upstream_gene_variant	MODIFIER	OBP20	c.-3848C>T		2L	100649	-	protein_coding_gene	AGAP005207	SCY1-like protein 2 [Source:UniProtKB/TrEMBL;Acc:A0A1S4GP86]	NA	2953	0.0761736
2L	12234779	12335427	12325819	A	T	0.571429	0.278689	-0.29274	Inf	intergenic_region	MODIFIER	AGAP005207-AGAP005209	n.12325819A>T		2L	100649	-	protein_coding_gene	AGAP005207	SCY1-like protein 2 [Source:UniProtKB/TrEMBL;Acc:A0A1S4GP86]	NA	2953	0.0761736
2L	12234779	12335427	12293309	T	C	0.728814	0.352941	-0.375872	Inf	intron_variant	MODIFIER	AGAP005207	c.178-9935A>G		2L	100649	-	protein_coding_gene	AGAP005207	SCY1-like protein 2 [Source:UniProtKB/TrEMBL;Acc:A0A1S4GP86]	NA	2953	0.0761736
2L	12234779	12335427	12293321	C	T	0.722222	0.333333	-0.388889	Inf	downstream_gene_variant	MODIFIER	OBP20	c.*3881C>T		2L	100649	-	protein_coding_gene	AGAP005207	SCY1-like protein 2 [Source:UniProtKB/TrEMBL;Acc:A0A1S4GP86]	NA	2953	0.0761736
2L	12234779	12335427	12324178	C	A	0.521739	0.185185	-0.336554	Inf	intergenic_region	MODIFIER	AGAP005207-AGAP005209	n.12324178C>A		2L	100649	-	protein_coding_gene	AGAP005207	SCY1-like protein 2 [Source:UniProtKB/TrEMBL;Acc:A0A1S4GP86]	NA	2953	0.0761736
2L	12234779	12335427	12288660	A	G	0.563636	0.4	-0.163636	Inf	intron_variant	MODIFIER	AGAP005207	c.178-5286T>C		2L	100649	-	protein_coding_gene	AGAP005207	SCY1-like protein 2 [Source:UniProtKB/TrEMBL;Acc:A0A1S4GP86]	NA	2953	0.0761736
2L	12234779	12335427	12322695	A	T	0.813953	0.45614	-0.357813	Inf	intergenic_region	MODIFIER	AGAP005207-AGAP005209	n.12322695A>T		2L	100649	-	protein_coding_gene	AGAP005207	SCY1-like protein 2 [Source:UniProtKB/TrEMBL;Acc:A0A1S4GP86]	NA	2953	0.0761736
2L	12234779	12335427	12242537	T	G	0.83871	0.520833	-0.317876	Inf	intron_variant	MODIFIER	AGAP005207	c.2457+3665A>C		2L	100649	-	protein_coding_gene	AGAP005207	SCY1-like protein 2 [Source:UniProtKB/TrEMBL;Acc:A0A1S4GP86]	NA	2953	0.0761736
2L	12234779	12335427	12285713	G	C	0.911111	0.631579	-0.279532	Inf	intron_variant	MODIFIER	AGAP005207	c.178-2339C>G		2L	100649	-	protein_coding_gene	AGAP005207	SCY1-like protein 2 [Source:UniProtKB/TrEMBL;Acc:A0A1S4GP86]	NA	2953	0.0761736
2L	12234779	12335427	12241853	C	T	0.666667	0.37931	-0.287356	Inf	intron_variant	MODIFIER	AGAP005207	c.2457+4349G>A		2L	100649	-	protein_coding_gene	AGAP005207	SCY1-like protein 2 [Source:UniProtKB/TrEMBL;Acc:A0A1S4GP86]	NA	2953	0.0761736
2L	12234779	12335427	12242599	T	A	0.745763	0.581818	-0.163945	Inf	intron_variant	MODIFIER	AGAP005207	c.2457+3603A>T		2L	100649	-	protein_coding_gene	AGAP005207	SCY1-like protein 2 [Source:UniProtKB/TrEMBL;Acc:A0A1S4GP86]	NA	2953	0.0761736
2L	12234779	12335427	12293436	T	G	0.830189	0.485294	-0.344895	Inf	intron_variant	MODIFIER	AGAP005207	c.178-10062A>C		2L	100649	-	protein_coding_gene	AGAP005207	SCY1-like protein 2 [Source:UniProtKB/TrEMBL;Acc:A0A1S4GP86]	NA	2953	0.0761736
2L	12234779	12335427	12323534	C	A	0.813559	0.56	-0.253559	Inf	intergenic_region	MODIFIER	AGAP005207-AGAP005209	n.12323534C>A		2L	100649	-	protein_coding_gene	AGAP005207	SCY1-like protein 2 [Source:UniProtKB/TrEMBL;Acc:A0A1S4GP86]	NA	2953	0.0761736
2L	12234779	12335427	12324016	G	C	0.618182	0.24	-0.378182	Inf	intergenic_region	MODIFIER	AGAP005207-AGAP005209	n.12324016G>C		2L	100649	-	protein_coding_gene	AGAP005207	SCY1-like protein 2 [Source:UniProtKB/TrEMBL;Acc:A0A1S4GP86]	NA	2953	0.0761736
2L	12234779	12335427	12244788	G	A	0.255319	0.208955	-0.0463639	Inf	intron_variant	MODIFIER	AGAP005207	c.2457+1414C>T		2L	100649	-	protein_coding_gene	AGAP005207	SCY1-like protein 2 [Source:UniProtKB/TrEMBL;Acc:A0A1S4GP86]	NA	2953	0.0761736
2L	12234779	12335427	12292751	T	C	0.764706	0.571429	-0.193277	Inf	downstream_gene_variant	MODIFIER	OBP20	c.*3311T>C		2L	100649	-	protein_coding_gene	AGAP005207	SCY1-like protein 2 [Source:UniProtKB/TrEMBL;Acc:A0A1S4GP86]	NA	2953	0.0761736
2L	12234779	12335427	12293436	T	G	0.830189	0.485294	-0.344895	Inf	downstream_gene_variant	MODIFIER	OBP20	c.*3996T>G		2L	100649	-	protein_coding_gene	AGAP005207	SCY1-like protein 2 [Source:UniProtKB/TrEMBL;Acc:A0A1S4GP86]	NA	2953	0.0761736
2L	12234779	12335427	12293961	A	G	0.176471	0.27451	0.0980392	Inf	intron_variant	MODIFIER	AGAP005207	c.178-10587T>C		2L	100649	-	protein_coding_gene	AGAP005207	SCY1-like protein 2 [Source:UniProtKB/TrEMBL;Acc:A0A1S4GP86]	NA	2953	0.0761736
2L	12234779	12335427	12281416	G	C	0.19403	0.240741	0.0467109	Inf	intron_variant	MODIFIER	AGAP005207	c.402+1563C>G		2L	100649	-	protein_coding_gene	AGAP005207	SCY1-like protein 2 [Source:UniProtKB/TrEMBL;Acc:A0A1S4GP86]	NA	2953	0.0761736
2L	12234779	12335427	12284755	C	T	0.804348	0.467742	-0.336606	Inf	intron_variant	MODIFIER	AGAP005207	c.178-1381G>A		2L	100649	-	protein_coding_gene	AGAP005207	SCY1-like protein 2 [Source:UniProtKB/TrEMBL;Acc:A0A1S4GP86]	NA	2953	0.0761736
2L	12234779	12335427	12242634	A	T	0.770492	0.627451	-0.143041	Inf	intron_variant	MODIFIER	AGAP005207	c.2457+3568T>A		2L	100649	-	protein_coding_gene	AGAP005207	SCY1-like protein 2 [Source:UniProtKB/TrEMBL;Acc:A0A1S4GP86]	NA	2953	0.0761736
2L	12234779	12335427	12251750	G	A	0.655172	0.357143	-0.29803	Inf	intron_variant	MODIFIER	AGAP005207	c.2307+2469C>T		2L	100649	-	protein_coding_gene	AGAP005207	SCY1-like protein 2 [Source:UniProtKB/TrEMBL;Acc:A0A1S4GP86]	NA	2953	0.0761736
2L	12234779	12335427	12234891	G	T	0.72	0.54902	-0.17098	Inf	upstream_gene_variant	MODIFIER	AGAP029231	c.-1642C>A		2L	100649	-	protein_coding_gene	AGAP005207	SCY1-like protein 2 [Source:UniProtKB/TrEMBL;Acc:A0A1S4GP86]	NA	2953	0.0761736
2L	12234779	12335427	12248825	A	T	0.590164	0.333333	-0.256831	Inf	intron_variant	MODIFIER	AGAP005207	c.2308-2474T>A		2L	100649	-	protein_coding_gene	AGAP005207	SCY1-like protein 2 [Source:UniProtKB/TrEMBL;Acc:A0A1S4GP86]	NA	2953	0.0761736
2L	12234779	12335427	12300948	T	A	0.253731	0.313725	0.0599941	Inf	intron_variant	MODIFIER	AGAP005207	c.177+14963A>T		2L	100649	-	protein_coding_gene	AGAP005207	SCY1-like protein 2 [Source:UniProtKB/TrEMBL;Acc:A0A1S4GP86]	NA	2953	0.0761736
2L	12234779	12335427	12252893	G	A	0.783333	0.622222	-0.161111	Inf	intron_variant	MODIFIER	AGAP005207	c.2307+1326C>T		2L	100649	-	protein_coding_gene	AGAP005207	SCY1-like protein 2 [Source:UniProtKB/TrEMBL;Acc:A0A1S4GP86]	NA	2953	0.0761736
2L	12234779	12335427	12262538	C	T	0.62	0.357143	-0.262857	Inf	intron_variant	MODIFIER	AGAP005207	c.1153-1857G>A		2L	100649	-	protein_coding_gene	AGAP005207	SCY1-like protein 2 [Source:UniProtKB/TrEMBL;Acc:A0A1S4GP86]	NA	2953	0.0761736
2L	12234779	12335427	12311937	G	C	0.293103	0.160714	-0.132389	Inf	intron_variant	MODIFIER	AGAP005207	c.177+3974C>G		2L	100649	-	protein_coding_gene	AGAP005207	SCY1-like protein 2 [Source:UniProtKB/TrEMBL;Acc:A0A1S4GP86]	NA	2953	0.0761736
2L	12234779	12335427	12312408	C	T	0.857143	0.586957	-0.270186	Inf	intron_variant	MODIFIER	AGAP005207	c.177+3503G>A		2L	100649	-	protein_coding_gene	AGAP005207	SCY1-like protein 2 [Source:UniProtKB/TrEMBL;Acc:A0A1S4GP86]	NA	2953	0.0761736
2L	12234779	12335427	12292840	G	A	0.28	0.202899	-0.0771014	Inf	intron_variant	MODIFIER	AGAP005207	c.178-9466C>T		2L	100649	-	protein_coding_gene	AGAP005207	SCY1-like protein 2 [Source:UniProtKB/TrEMBL;Acc:A0A1S4GP86]	NA	2953	0.0761736
2L	12234779	12335427	12285713	G	C	0.911111	0.631579	-0.279532	Inf	upstream_gene_variant	MODIFIER	OBP20	c.-2854G>C		2L	100649	-	protein_coding_gene	AGAP005207	SCY1-like protein 2 [Source:UniProtKB/TrEMBL;Acc:A0A1S4GP86]	NA	2953	0.0761736
2L	12234779	12335427	12250115	G	A	0.574074	0.367347	-0.206727	Inf	intron_variant	MODIFIER	AGAP005207	c.2308-3764C>T		2L	100649	-	protein_coding_gene	AGAP005207	SCY1-like protein 2 [Source:UniProtKB/TrEMBL;Acc:A0A1S4GP86]	NA	2953	0.0761736
2L	12234779	12335427	12237392	C	T	0.913043	0.491228	-0.421815	Inf	upstream_gene_variant	MODIFIER	AGAP029231	c.-4143G>A		2L	100649	-	protein_coding_gene	AGAP005207	SCY1-like protein 2 [Source:UniProtKB/TrEMBL;Acc:A0A1S4GP86]	NA	2953	0.0761736
2L	12234779	12335427	12250082	C	T	0.285714	0.304348	0.0186335	Inf	intron_variant	MODIFIER	AGAP005207	c.2308-3731G>A		2L	100649	-	protein_coding_gene	AGAP005207	SCY1-like protein 2 [Source:UniProtKB/TrEMBL;Acc:A0A1S4GP86]	NA	2953	0.0761736
2L	12234779	12335427	12332523	C	G	0.227273	0.263158	0.0358852	Inf	intergenic_region	MODIFIER	AGAP005207-AGAP005209	n.12332523C>G		2L	100649	-	protein_coding_gene	AGAP005207	SCY1-like protein 2 [Source:UniProtKB/TrEMBL;Acc:A0A1S4GP86]	NA	2953	0.0761736
2L	12234779	12335427	12303037	G	A	0.339623	0.234375	-0.105248	Inf	intron_variant	MODIFIER	AGAP005207	c.177+12874C>T		2L	100649	-	protein_coding_gene	AGAP005207	SCY1-like protein 2 [Source:UniProtKB/TrEMBL;Acc:A0A1S4GP86]	NA	2953	0.0761736
2L	12234779	12335427	12288660	A	G	0.563636	0.4	-0.163636	Inf	missense_variant	MODERATE	OBP20	c.94A>G	p.Ser32Gly	2L	100649	-	protein_coding_gene	AGAP005207	SCY1-like protein 2 [Source:UniProtKB/TrEMBL;Acc:A0A1S4GP86]	NA	2953	0.0761736
2L	12234779	12335427	12302621	T	C	0.3	0.177419	-0.122581	Inf	intron_variant	MODIFIER	AGAP005207	c.177+13290A>G		2L	100649	-	protein_coding_gene	AGAP005207	SCY1-like protein 2 [Source:UniProtKB/TrEMBL;Acc:A0A1S4GP86]	NA	2953	0.0761736
2L	12234779	12335427	12281678	G	A	0.243243	0.322034	0.0787907	Inf	intron_variant	MODIFIER	AGAP005207	c.402+1301C>T		2L	100649	-	protein_coding_gene	AGAP005207	SCY1-like protein 2 [Source:UniProtKB/TrEMBL;Acc:A0A1S4GP86]	NA	2953	0.0761736
2L	12234779	12335427	12302868	T	C	0.333333	0.140351	-0.192982	Inf	intron_variant	MODIFIER	AGAP005207	c.177+13043A>G		2L	100649	-	protein_coding_gene	AGAP005207	SCY1-like protein 2 [Source:UniProtKB/TrEMBL;Acc:A0A1S4GP86]	NA	2953	0.0761736
2L	12234779	12335427	12281906	G	C	0.822581	0.557377	-0.265204	Inf	intron_variant	MODIFIER	AGAP005207	c.402+1073C>G		2L	100649	-	protein_coding_gene	AGAP005207	SCY1-like protein 2 [Source:UniProtKB/TrEMBL;Acc:A0A1S4GP86]	NA	2953	0.0761736
2L	12234779	12335427	12262274	C	A	0.701754	0.37037	-0.331384	Inf	intron_variant	MODIFIER	AGAP005207	c.1153-1593G>T		2L	100649	-	protein_coding_gene	AGAP005207	SCY1-like protein 2 [Source:UniProtKB/TrEMBL;Acc:A0A1S4GP86]	NA	2953	0.0761736
2L	12234779	12335427	12244761	G	A	0.222222	0.206349	-0.015873	Inf	intron_variant	MODIFIER	AGAP005207	c.2457+1441C>T		2L	100649	-	protein_coding_gene	AGAP005207	SCY1-like protein 2 [Source:UniProtKB/TrEMBL;Acc:A0A1S4GP86]	NA	2953	0.0761736
2L	12234779	12335427	12292700	G	A	0.177419	0.241379	0.06396	Inf	intron_variant	MODIFIER	AGAP005207	c.178-9326C>T		2L	100649	-	protein_coding_gene	AGAP005207	SCY1-like protein 2 [Source:UniProtKB/TrEMBL;Acc:A0A1S4GP86]	NA	2953	0.0761736
2L	12234779	12335427	12255777	T	C	0.173077	0.272727	0.0996503	Inf	intron_variant	MODIFIER	AGAP005207	c.1839+35A>G		2L	100649	-	protein_coding_gene	AGAP005207	SCY1-like protein 2 [Source:UniProtKB/TrEMBL;Acc:A0A1S4GP86]	NA	2953	0.0761736
2L	12234779	12335427	12284755	C	T	0.804348	0.467742	-0.336606	Inf	upstream_gene_variant	MODIFIER	OBP20	c.-3812C>T		2L	100649	-	protein_coding_gene	AGAP005207	SCY1-like protein 2 [Source:UniProtKB/TrEMBL;Acc:A0A1S4GP86]	NA	2953	0.0761736
2L	12234779	12335427	12303043	C	T	0.78	0.590909	-0.189091	Inf	intron_variant	MODIFIER	AGAP005207	c.177+12868G>A		2L	100649	-	protein_coding_gene	AGAP005207	SCY1-like protein 2 [Source:UniProtKB/TrEMBL;Acc:A0A1S4GP86]	NA	2953	0.0761736
2L	12234779	12335427	12292840	G	A	0.28	0.202899	-0.0771014	Inf	downstream_gene_variant	MODIFIER	OBP20	c.*3400G>A		2L	100649	-	protein_coding_gene	AGAP005207	SCY1-like protein 2 [Source:UniProtKB/TrEMBL;Acc:A0A1S4GP86]	NA	2953	0.0761736
2L	12234779	12335427	12234891	G	T	0.72	0.54902	-0.17098	Inf	3_prime_UTR_variant	MODIFIER	AGAP005207	c.*1096C>A		2L	100649	-	protein_coding_gene	AGAP005207	SCY1-like protein 2 [Source:UniProtKB/TrEMBL;Acc:A0A1S4GP86]	NA	2953	0.0761736
2L	12234779	12335427	12280751	T	A	0.574468	0.301887	-0.272581	Inf	intron_variant	MODIFIER	AGAP005207	c.402+2228A>T		2L	100649	-	protein_coding_gene	AGAP005207	SCY1-like protein 2 [Source:UniProtKB/TrEMBL;Acc:A0A1S4GP86]	NA	2953	0.0761736
2L	12234779	12335427	12251550	G	A	0.214286	0.282609	0.068323	Inf	intron_variant	MODIFIER	AGAP005207	c.2307+2669C>T		2L	100649	-	protein_coding_gene	AGAP005207	SCY1-like protein 2 [Source:UniProtKB/TrEMBL;Acc:A0A1S4GP86]	NA	2953	0.0761736
2L	12234779	12335427	12249142	G	A	0.571429	0.386364	-0.185065	Inf	intron_variant	MODIFIER	AGAP005207	c.2308-2791C>T		2L	100649	-	protein_coding_gene	AGAP005207	SCY1-like protein 2 [Source:UniProtKB/TrEMBL;Acc:A0A1S4GP86]	NA	2953	0.0761736
2L	12234779	12335427	12305267	C	A	0.75	0.653846	-0.0961538	Inf	intron_variant	MODIFIER	AGAP005207	c.177+10644G>T		2L	100649	-	protein_coding_gene	AGAP005207	SCY1-like protein 2 [Source:UniProtKB/TrEMBL;Acc:A0A1S4GP86]	NA	2953	0.0761736
2L	12234779	12335427	12282786	G	A	0.20339	0.230769	0.0273794	Inf	intron_variant	MODIFIER	AGAP005207	c.402+193C>T		2L	100649	-	protein_coding_gene	AGAP005207	SCY1-like protein 2 [Source:UniProtKB/TrEMBL;Acc:A0A1S4GP86]	NA	2953	0.0761736
2L	12234779	12335427	12312280	C	T	0.636364	0.347826	-0.288538	Inf	intron_variant	MODIFIER	AGAP005207	c.177+3631G>A		2L	100649	-	protein_coding_gene	AGAP005207	SCY1-like protein 2 [Source:UniProtKB/TrEMBL;Acc:A0A1S4GP86]	NA	2953	0.0761736
2L	12234779	12335427	12294226	A	T	0.254902	0.213115	-0.0417872	Inf	downstream_gene_variant	MODIFIER	OBP20	c.*4786A>T		2L	100649	-	protein_coding_gene	AGAP005207	SCY1-like protein 2 [Source:UniProtKB/TrEMBL;Acc:A0A1S4GP86]	NA	2953	0.0761736
2L	12234779	12335427	12281707	T	G	0.808219	0.615385	-0.192835	Inf	intron_variant	MODIFIER	AGAP005207	c.402+1272A>C		2L	100649	-	protein_coding_gene	AGAP005207	SCY1-like protein 2 [Source:UniProtKB/TrEMBL;Acc:A0A1S4GP86]	NA	2953	0.0761736
2L	12234779	12335427	12248759	C	T	0.584615	0.290909	-0.293706	Inf	intron_variant	MODIFIER	AGAP005207	c.2308-2408G>A		2L	100649	-	protein_coding_gene	AGAP005207	SCY1-like protein 2 [Source:UniProtKB/TrEMBL;Acc:A0A1S4GP86]	NA	2953	0.0761736
2L	12234779	12335427	12257103	C	A	0.196429	0.245283	0.0488544	Inf	intron_variant	MODIFIER	AGAP005207	c.1703-1155G>T		2L	100649	-	protein_coding_gene	AGAP005207	SCY1-like protein 2 [Source:UniProtKB/TrEMBL;Acc:A0A1S4GP86]	NA	2953	0.0761736
2L	12234779	12335427	12237382	C	T	0.891304	0.5	-0.391304	Inf	intron_variant	MODIFIER	AGAP005207	c.2458-1216G>A		2L	100649	-	protein_coding_gene	AGAP005207	SCY1-like protein 2 [Source:UniProtKB/TrEMBL;Acc:A0A1S4GP86]	NA	2953	0.0761736
2L	12234779	12335427	12285139	A	G	0.583333	0.338235	-0.245098	Inf	upstream_gene_variant	MODIFIER	OBP20	c.-3428A>G		2L	100649	-	protein_coding_gene	AGAP005207	SCY1-like protein 2 [Source:UniProtKB/TrEMBL;Acc:A0A1S4GP86]	NA	2953	0.0761736
2L	12234779	12335427	12280545	G	A	0.595745	0.309091	-0.286654	Inf	intron_variant	MODIFIER	AGAP005207	c.402+2434C>T		2L	100649	-	protein_coding_gene	AGAP005207	SCY1-like protein 2 [Source:UniProtKB/TrEMBL;Acc:A0A1S4GP86]	NA	2953	0.0761736
2L	12234779	12335427	12254648	G	A	0.690141	0.339623	-0.350518	Inf	intron_variant	MODIFIER	AGAP005207	c.2213-335C>T		2L	100649	-	protein_coding_gene	AGAP005207	SCY1-like protein 2 [Source:UniProtKB/TrEMBL;Acc:A0A1S4GP86]	NA	2953	0.0761736
2L	12234779	12335427	12282642	T	C	0.134615	0.283019	0.148403	Inf	intron_variant	MODIFIER	AGAP005207	c.402+337A>G		2L	100649	-	protein_coding_gene	AGAP005207	SCY1-like protein 2 [Source:UniProtKB/TrEMBL;Acc:A0A1S4GP86]	NA	2953	0.0761736
2L	12234779	12335427	12288798	G	C	0.775862	0.433962	-0.3419	Inf	intron_variant	MODIFIER	AGAP005207	c.178-5424C>G		2L	100649	-	protein_coding_gene	AGAP005207	SCY1-like protein 2 [Source:UniProtKB/TrEMBL;Acc:A0A1S4GP86]	NA	2953	0.0761736
2L	12234779	12335427	12305898	T	C	0.203704	0.217391	0.0136876	Inf	intron_variant	MODIFIER	AGAP005207	c.177+10013A>G		2L	100649	-	protein_coding_gene	AGAP005207	SCY1-like protein 2 [Source:UniProtKB/TrEMBL;Acc:A0A1S4GP86]	NA	2953	0.0761736
2L	12234779	12335427	12250227	T	C	0.616667	0.263158	-0.353509	Inf	intron_variant	MODIFIER	AGAP005207	c.2308-3876A>G		2L	100649	-	protein_coding_gene	AGAP005207	SCY1-like protein 2 [Source:UniProtKB/TrEMBL;Acc:A0A1S4GP86]	NA	2953	0.0761736
2L	12234779	12335427	12250333	T	A	0.220339	0.25	0.029661	Inf	intron_variant	MODIFIER	AGAP005207	c.2307+3886A>T		2L	100649	-	protein_coding_gene	AGAP005207	SCY1-like protein 2 [Source:UniProtKB/TrEMBL;Acc:A0A1S4GP86]	NA	2953	0.0761736
2L	12234779	12335427	12262704	A	G	0.854545	0.56338	-0.291165	Inf	intron_variant	MODIFIER	AGAP005207	c.1152+1923T>C		2L	100649	-	protein_coding_gene	AGAP005207	SCY1-like protein 2 [Source:UniProtKB/TrEMBL;Acc:A0A1S4GP86]	NA	2953	0.0761736
2L	12234779	12335427	12294646	G	A	0.209677	0.283019	0.0733414	Inf	intron_variant	MODIFIER	AGAP005207	c.178-11272C>T		2L	100649	-	protein_coding_gene	AGAP005207	SCY1-like protein 2 [Source:UniProtKB/TrEMBL;Acc:A0A1S4GP86]	NA	2953	0.0761736
2L	12234779	12335427	12286091	C	G	0.254902	0.186667	-0.0682353	Inf	upstream_gene_variant	MODIFIER	OBP20	c.-2476C>G		2L	100649	-	protein_coding_gene	AGAP005207	SCY1-like protein 2 [Source:UniProtKB/TrEMBL;Acc:A0A1S4GP86]	NA	2953	0.0761736
2L	12234779	12335427	12300785	G	T	0.22807	0.25	0.0219298	Inf	intron_variant	MODIFIER	AGAP005207	c.177+15126C>A		2L	100649	-	protein_coding_gene	AGAP005207	SCY1-like protein 2 [Source:UniProtKB/TrEMBL;Acc:A0A1S4GP86]	NA	2953	0.0761736
2L	12234779	12335427	12303003	G	A	0.792453	0.557377	-0.235076	Inf	intron_variant	MODIFIER	AGAP005207	c.177+12908C>T		2L	100649	-	protein_coding_gene	AGAP005207	SCY1-like protein 2 [Source:UniProtKB/TrEMBL;Acc:A0A1S4GP86]	NA	2953	0.0761736
2L	12234779	12335427	12333185	G	A	0.852459	0.6	-0.252459	Inf	intergenic_region	MODIFIER	AGAP005207-AGAP005209	n.12333185G>A		2L	100649	-	protein_coding_gene	AGAP005207	SCY1-like protein 2 [Source:UniProtKB/TrEMBL;Acc:A0A1S4GP86]	NA	2953	0.0761736
2L	12234779	12335427	12284719	C	T	0.804348	0.532258	-0.27209	Inf	intron_variant	MODIFIER	AGAP005207	c.178-1345G>A		2L	100649	-	protein_coding_gene	AGAP005207	SCY1-like protein 2 [Source:UniProtKB/TrEMBL;Acc:A0A1S4GP86]	NA	2953	0.0761736
2L	12234779	12335427	12303536	C	T	0.1875	0.274194	0.0866935	Inf	intron_variant	MODIFIER	AGAP005207	c.177+12375G>A		2L	100649	-	protein_coding_gene	AGAP005207	SCY1-like protein 2 [Source:UniProtKB/TrEMBL;Acc:A0A1S4GP86]	NA	2953	0.0761736
2L	12234779	12335427	12284748	A	C	0.6875	0.288136	-0.399364	Inf	upstream_gene_variant	MODIFIER	OBP20	c.-3819A>C		2L	100649	-	protein_coding_gene	AGAP005207	SCY1-like protein 2 [Source:UniProtKB/TrEMBL;Acc:A0A1S4GP86]	NA	2953	0.0761736
2L	12234779	12335427	12292751	T	C	0.764706	0.571429	-0.193277	Inf	intron_variant	MODIFIER	AGAP005207	c.178-9377A>G		2L	100649	-	protein_coding_gene	AGAP005207	SCY1-like protein 2 [Source:UniProtKB/TrEMBL;Acc:A0A1S4GP86]	NA	2953	0.0761736
2L	12234779	12335427	12250695	G	T	0.227273	0.288136	0.0608629	Inf	intron_variant	MODIFIER	AGAP005207	c.2307+3524C>A		2L	100649	-	protein_coding_gene	AGAP005207	SCY1-like protein 2 [Source:UniProtKB/TrEMBL;Acc:A0A1S4GP86]	NA	2953	0.0761736
2L	12234779	12335427	12244984	G	T	0.811321	0.571429	-0.239892	Inf	intron_variant	MODIFIER	AGAP005207	c.2457+1218C>A		2L	100649	-	protein_coding_gene	AGAP005207	SCY1-like protein 2 [Source:UniProtKB/TrEMBL;Acc:A0A1S4GP86]	NA	2953	0.0761736
2L	12234779	12335427	12252632	A	T	0.64557	0.297872	-0.347697	Inf	intron_variant	MODIFIER	AGAP005207	c.2307+1587T>A		2L	100649	-	protein_coding_gene	AGAP005207	SCY1-like protein 2 [Source:UniProtKB/TrEMBL;Acc:A0A1S4GP86]	NA	2953	0.0761736
2L	12234779	12335427	12311589	T	C	0.828125	0.526316	-0.301809	Inf	intron_variant	MODIFIER	AGAP005207	c.177+4322A>G		2L	100649	-	protein_coding_gene	AGAP005207	SCY1-like protein 2 [Source:UniProtKB/TrEMBL;Acc:A0A1S4GP86]	NA	2953	0.0761736
2L	12234779	12335427	12325285	C	T	0.666667	0.270833	-0.395833	Inf	intergenic_region	MODIFIER	AGAP005207-AGAP005209	n.12325285C>T		2L	100649	-	protein_coding_gene	AGAP005207	SCY1-like protein 2 [Source:UniProtKB/TrEMBL;Acc:A0A1S4GP86]	NA	2953	0.0761736
2L	12234779	12335427	12249856	T	C	0.8	0.603448	-0.196552	Inf	intron_variant	MODIFIER	AGAP005207	c.2308-3505A>G		2L	100649	-	protein_coding_gene	AGAP005207	SCY1-like protein 2 [Source:UniProtKB/TrEMBL;Acc:A0A1S4GP86]	NA	2953	0.0761736
2L	12234779	12335427	12250126	C	G	0.836364	0.54902	-0.287344	Inf	intron_variant	MODIFIER	AGAP005207	c.2308-3775G>C		2L	100649	-	protein_coding_gene	AGAP005207	SCY1-like protein 2 [Source:UniProtKB/TrEMBL;Acc:A0A1S4GP86]	NA	2953	0.0761736
2L	12234779	12335427	12288558	A	G	0.740741	0.516129	-0.224612	Inf	5_prime_UTR_variant	MODIFIER	OBP20	c.-9A>G		2L	100649	-	protein_coding_gene	AGAP005207	SCY1-like protein 2 [Source:UniProtKB/TrEMBL;Acc:A0A1S4GP86]	NA	2953	0.0761736
2L	12234779	12335427	12300725	G	A	0.68254	0.272727	-0.409812	Inf	intron_variant	MODIFIER	AGAP005207	c.177+15186C>T		2L	100649	-	protein_coding_gene	AGAP005207	SCY1-like protein 2 [Source:UniProtKB/TrEMBL;Acc:A0A1S4GP86]	NA	2953	0.0761736
2L	12234779	12335427	12257035	C	A	0.888889	0.589286	-0.299603	Inf	intron_variant	MODIFIER	AGAP005207	c.1703-1087G>T		2L	100649	-	protein_coding_gene	AGAP005207	SCY1-like protein 2 [Source:UniProtKB/TrEMBL;Acc:A0A1S4GP86]	NA	2953	0.0761736
2L	12234779	12335427	12249791	G	T	0.355556	0.140351	-0.215205	Inf	intron_variant	MODIFIER	AGAP005207	c.2308-3440C>A		2L	100649	-	protein_coding_gene	AGAP005207	SCY1-like protein 2 [Source:UniProtKB/TrEMBL;Acc:A0A1S4GP86]	NA	2953	0.0761736
2L	12234779	12335427	12304027	C	T	0.422222	0.316667	-0.105556	Inf	intron_variant	MODIFIER	AGAP005207	c.177+11884G>A		2L	100649	-	protein_coding_gene	AGAP005207	SCY1-like protein 2 [Source:UniProtKB/TrEMBL;Acc:A0A1S4GP86]	NA	2953	0.0761736
2L	12234779	12335427	12248911	C	T	0.622951	0.322581	-0.30037	Inf	intron_variant	MODIFIER	AGAP005207	c.2308-2560G>A		2L	100649	-	protein_coding_gene	AGAP005207	SCY1-like protein 2 [Source:UniProtKB/TrEMBL;Acc:A0A1S4GP86]	NA	2953	0.0761736
2L	12234779	12335427	12263051	T	A	0.85	0.530612	-0.319388	Inf	intron_variant	MODIFIER	AGAP005207	c.1152+1576A>T		2L	100649	-	protein_coding_gene	AGAP005207	SCY1-like protein 2 [Source:UniProtKB/TrEMBL;Acc:A0A1S4GP86]	NA	2953	0.0761736
2L	12234779	12335427	12252840	A	T	0.818182	0.560976	-0.257206	Inf	intron_variant	MODIFIER	AGAP005207	c.2307+1379T>A		2L	100649	-	protein_coding_gene	AGAP005207	SCY1-like protein 2 [Source:UniProtKB/TrEMBL;Acc:A0A1S4GP86]	NA	2953	0.0761736
2L	12234779	12335427	12262985	A	T	0.86	0.47541	-0.38459	Inf	intron_variant	MODIFIER	AGAP005207	c.1152+1642T>A		2L	100649	-	protein_coding_gene	AGAP005207	SCY1-like protein 2 [Source:UniProtKB/TrEMBL;Acc:A0A1S4GP86]	NA	2953	0.0761736
2L	12234779	12335427	12248890	G	A	0.557377	0.344262	-0.213115	Inf	intron_variant	MODIFIER	AGAP005207	c.2308-2539C>T		2L	100649	-	protein_coding_gene	AGAP005207	SCY1-like protein 2 [Source:UniProtKB/TrEMBL;Acc:A0A1S4GP86]	NA	2953	0.0761736
2L	12234779	12335427	12311034	G	A	0.614035	0.346939	-0.267096	Inf	intron_variant	MODIFIER	AGAP005207	c.177+4877C>T		2L	100649	-	protein_coding_gene	AGAP005207	SCY1-like protein 2 [Source:UniProtKB/TrEMBL;Acc:A0A1S4GP86]	NA	2953	0.0761736
2L	12234779	12335427	12282547	T	C	0.206897	0.285714	0.0788177	Inf	intron_variant	MODIFIER	AGAP005207	c.402+432A>G		2L	100649	-	protein_coding_gene	AGAP005207	SCY1-like protein 2 [Source:UniProtKB/TrEMBL;Acc:A0A1S4GP86]	NA	2953	0.0761736
2L	12234779	12335427	12235184	T	C	0.622642	0.333333	-0.289308	Inf	3_prime_UTR_variant	MODIFIER	AGAP005207	c.*803A>G		2L	100649	-	protein_coding_gene	AGAP005207	SCY1-like protein 2 [Source:UniProtKB/TrEMBL;Acc:A0A1S4GP86]	NA	2953	0.0761736
2L	12234779	12335427	12234899	A	G	0.74	0.588235	-0.151765	Inf	upstream_gene_variant	MODIFIER	AGAP029231	c.-1650T>C		2L	100649	-	protein_coding_gene	AGAP005207	SCY1-like protein 2 [Source:UniProtKB/TrEMBL;Acc:A0A1S4GP86]	NA	2953	0.0761736
2L	12234779	12335427	12284692	C	G	0.659091	0.365079	-0.294012	Inf	upstream_gene_variant	MODIFIER	OBP20	c.-3875C>G		2L	100649	-	protein_coding_gene	AGAP005207	SCY1-like protein 2 [Source:UniProtKB/TrEMBL;Acc:A0A1S4GP86]	NA	2953	0.0761736
2L	12234779	12335427	12306407	A	G	0.578125	0.425926	-0.152199	Inf	intron_variant	MODIFIER	AGAP005207	c.177+9504T>C		2L	100649	-	protein_coding_gene	AGAP005207	SCY1-like protein 2 [Source:UniProtKB/TrEMBL;Acc:A0A1S4GP86]	NA	2953	0.0761736
2L	12234779	12335427	12237020	G	A	0.24	0.26	0.02	Inf	intron_variant	MODIFIER	AGAP005207	c.2458-854C>T		2L	100649	-	protein_coding_gene	AGAP005207	SCY1-like protein 2 [Source:UniProtKB/TrEMBL;Acc:A0A1S4GP86]	NA	2953	0.0761736
2L	12234779	12335427	12234846	C	T	0.737705	0.489362	-0.248343	Inf	upstream_gene_variant	MODIFIER	AGAP029231	c.-1597G>A		2L	100649	-	protein_coding_gene	AGAP005207	SCY1-like protein 2 [Source:UniProtKB/TrEMBL;Acc:A0A1S4GP86]	NA	2953	0.0761736
2L	12234779	12335427	12331412	A	C	0.97619	0.440678	-0.535513	Inf	intergenic_region	MODIFIER	AGAP005207-AGAP005209	n.12331412A>C		2L	100649	-	protein_coding_gene	AGAP005207	SCY1-like protein 2 [Source:UniProtKB/TrEMBL;Acc:A0A1S4GP86]	NA	2953	0.0761736
2L	12234779	12335427	12250024	A	T	0.811321	0.583333	-0.227987	Inf	intron_variant	MODIFIER	AGAP005207	c.2308-3673T>A		2L	100649	-	protein_coding_gene	AGAP005207	SCY1-like protein 2 [Source:UniProtKB/TrEMBL;Acc:A0A1S4GP86]	NA	2953	0.0761736
2L	12234779	12335427	12302898	C	T	0.827586	0.518519	-0.309068	Inf	intron_variant	MODIFIER	AGAP005207	c.177+13013G>A		2L	100649	-	protein_coding_gene	AGAP005207	SCY1-like protein 2 [Source:UniProtKB/TrEMBL;Acc:A0A1S4GP86]	NA	2953	0.0761736
2L	12234779	12335427	12288907	C	T	0.705882	0.326531	-0.379352	Inf	intron_variant	MODIFIER	AGAP005207	c.178-5533G>A		2L	100649	-	protein_coding_gene	AGAP005207	SCY1-like protein 2 [Source:UniProtKB/TrEMBL;Acc:A0A1S4GP86]	NA	2953	0.0761736
2L	12234779	12335427	12250218	G	C	0.637931	0.278689	-0.359243	Inf	intron_variant	MODIFIER	AGAP005207	c.2308-3867C>G		2L	100649	-	protein_coding_gene	AGAP005207	SCY1-like protein 2 [Source:UniProtKB/TrEMBL;Acc:A0A1S4GP86]	NA	2953	0.0761736
2L	12234779	12335427	12262763	G	C	0.836735	0.514706	-0.322029	Inf	intron_variant	MODIFIER	AGAP005207	c.1152+1864C>G		2L	100649	-	protein_coding_gene	AGAP005207	SCY1-like protein 2 [Source:UniProtKB/TrEMBL;Acc:A0A1S4GP86]	NA	2953	0.0761736
2L	12234779	12335427	12263367	C	T	0.74	0.66	-0.08	Inf	intron_variant	MODIFIER	AGAP005207	c.1152+1260G>A		2L	100649	-	protein_coding_gene	AGAP005207	SCY1-like protein 2 [Source:UniProtKB/TrEMBL;Acc:A0A1S4GP86]	NA	2953	0.0761736
2L	12234779	12335427	12311400	T	C	0.809524	0.551724	-0.2578	Inf	intron_variant	MODIFIER	AGAP005207	c.177+4511A>G		2L	100649	-	protein_coding_gene	AGAP005207	SCY1-like protein 2 [Source:UniProtKB/TrEMBL;Acc:A0A1S4GP86]	NA	2953	0.0761736
2L	12234779	12335427	12300822	G	A	0.517241	0.235294	-0.281947	Inf	intron_variant	MODIFIER	AGAP005207	c.177+15089C>T		2L	100649	-	protein_coding_gene	AGAP005207	SCY1-like protein 2 [Source:UniProtKB/TrEMBL;Acc:A0A1S4GP86]	NA	2953	0.0761736
2L	12234779	12335427	12265060	G	A	0.320755	0.2	-0.120755	Inf	intron_variant	MODIFIER	AGAP005207	c.1037+17C>T		2L	100649	-	protein_coding_gene	AGAP005207	SCY1-like protein 2 [Source:UniProtKB/TrEMBL;Acc:A0A1S4GP86]	NA	2953	0.0761736
2L	12234779	12335427	12285737	G	A	0.596154	0.339286	-0.256868	Inf	intron_variant	MODIFIER	AGAP005207	c.178-2363C>T		2L	100649	-	protein_coding_gene	AGAP005207	SCY1-like protein 2 [Source:UniProtKB/TrEMBL;Acc:A0A1S4GP86]	NA	2953	0.0761736
2L	12234779	12335427	12281425	C	G	0.19403	0.25	0.0559701	Inf	intron_variant	MODIFIER	AGAP005207	c.402+1554G>C		2L	100649	-	protein_coding_gene	AGAP005207	SCY1-like protein 2 [Source:UniProtKB/TrEMBL;Acc:A0A1S4GP86]	NA	2953	0.0761736
2L	12234779	12335427	12310569	C	A	0.166667	0.241935	0.0752688	Inf	intron_variant	MODIFIER	AGAP005207	c.177+5342G>T		2L	100649	-	protein_coding_gene	AGAP005207	SCY1-like protein 2 [Source:UniProtKB/TrEMBL;Acc:A0A1S4GP86]	NA	2953	0.0761736
2L	12234779	12335427	12333132	T	C	0.868852	0.589286	-0.279567	Inf	intergenic_region	MODIFIER	AGAP005207-AGAP005209	n.12333132T>C		2L	100649	-	protein_coding_gene	AGAP005207	SCY1-like protein 2 [Source:UniProtKB/TrEMBL;Acc:A0A1S4GP86]	NA	2953	0.0761736
2L	12234779	12335427	12303084	A	G	0.76087	0.516129	-0.244741	Inf	intron_variant	MODIFIER	AGAP005207	c.177+12827T>C		2L	100649	-	protein_coding_gene	AGAP005207	SCY1-like protein 2 [Source:UniProtKB/TrEMBL;Acc:A0A1S4GP86]	NA	2953	0.0761736
2L	12234779	12335427	12243459	C	G	0.829268	0.327869	-0.501399	Inf	intron_variant	MODIFIER	AGAP005207	c.2457+2743G>C		2L	100649	-	protein_coding_gene	AGAP005207	SCY1-like protein 2 [Source:UniProtKB/TrEMBL;Acc:A0A1S4GP86]	NA	2953	0.0761736
2L	12234779	12335427	12242652	A	T	0.807018	0.638298	-0.16872	Inf	intron_variant	MODIFIER	AGAP005207	c.2457+3550T>A		2L	100649	-	protein_coding_gene	AGAP005207	SCY1-like protein 2 [Source:UniProtKB/TrEMBL;Acc:A0A1S4GP86]	NA	2953	0.0761736
2L	12234779	12335427	12293252	G	A	0.703704	0.24	-0.463704	Inf	downstream_gene_variant	MODIFIER	OBP20	c.*3812G>A		2L	100649	-	protein_coding_gene	AGAP005207	SCY1-like protein 2 [Source:UniProtKB/TrEMBL;Acc:A0A1S4GP86]	NA	2953	0.0761736
2L	12234779	12335427	12324232	A	C	0.267857	0.277778	0.00992063	Inf	intergenic_region	MODIFIER	AGAP005207-AGAP005209	n.12324232A>C		2L	100649	-	protein_coding_gene	AGAP005207	SCY1-like protein 2 [Source:UniProtKB/TrEMBL;Acc:A0A1S4GP86]	NA	2953	0.0761736
2L	12234779	12335427	12311212	G	T	0.655738	0.344262	-0.311475	Inf	intron_variant	MODIFIER	AGAP005207	c.177+4699C>A		2L	100649	-	protein_coding_gene	AGAP005207	SCY1-like protein 2 [Source:UniProtKB/TrEMBL;Acc:A0A1S4GP86]	NA	2953	0.0761736
2L	12234779	12335427	12284108	A	G	0.538462	0.372549	-0.165913	Inf	intron_variant	MODIFIER	AGAP005207	c.178-734T>C		2L	100649	-	protein_coding_gene	AGAP005207	SCY1-like protein 2 [Source:UniProtKB/TrEMBL;Acc:A0A1S4GP86]	NA	2953	0.0761736
2L	12234779	12335427	12288558	A	G	0.740741	0.516129	-0.224612	Inf	5_prime_UTR_premature_start_codon_gain_variant	LOW	OBP20	c.-9A>G		2L	100649	-	protein_coding_gene	AGAP005207	SCY1-like protein 2 [Source:UniProtKB/TrEMBL;Acc:A0A1S4GP86]	NA	2953	0.0761736
2L	12234779	12335427	12311020	C	T	0.661017	0.36	-0.301017	Inf	intron_variant	MODIFIER	AGAP005207	c.177+4891G>A		2L	100649	-	protein_coding_gene	AGAP005207	SCY1-like protein 2 [Source:UniProtKB/TrEMBL;Acc:A0A1S4GP86]	NA	2953	0.0761736
2L	12234779	12335427	12294589	T	G	0.809524	0.584906	-0.224618	Inf	intron_variant	MODIFIER	AGAP005207	c.178-11215A>C		2L	100649	-	protein_coding_gene	AGAP005207	SCY1-like protein 2 [Source:UniProtKB/TrEMBL;Acc:A0A1S4GP86]	NA	2953	0.0761736
2L	12234779	12335427	12249223	T	G	0.810345	0.490196	-0.320149	Inf	intron_variant	MODIFIER	AGAP005207	c.2308-2872A>C		2L	100649	-	protein_coding_gene	AGAP005207	SCY1-like protein 2 [Source:UniProtKB/TrEMBL;Acc:A0A1S4GP86]	NA	2953	0.0761736
2L	12234779	12335427	12249629	T	G	0.840909	0.587302	-0.253608	Inf	intron_variant	MODIFIER	AGAP005207	c.2308-3278A>C		2L	100649	-	protein_coding_gene	AGAP005207	SCY1-like protein 2 [Source:UniProtKB/TrEMBL;Acc:A0A1S4GP86]	NA	2953	0.0761736
2L	12234779	12335427	12249171	G	T	0.258065	0.173077	-0.0849876	Inf	intron_variant	MODIFIER	AGAP005207	c.2308-2820C>A		2L	100649	-	protein_coding_gene	AGAP005207	SCY1-like protein 2 [Source:UniProtKB/TrEMBL;Acc:A0A1S4GP86]	NA	2953	0.0761736
2L	12234779	12335427	12305649	C	G	0.574074	0.428571	-0.145503	Inf	intron_variant	MODIFIER	AGAP005207	c.177+10262G>C		2L	100649	-	protein_coding_gene	AGAP005207	SCY1-like protein 2 [Source:UniProtKB/TrEMBL;Acc:A0A1S4GP86]	NA	2953	0.0761736
2L	12234779	12335427	12281984	T	C	0.830508	0.6	-0.230508	Inf	intron_variant	MODIFIER	AGAP005207	c.402+995A>G		2L	100649	-	protein_coding_gene	AGAP005207	SCY1-like protein 2 [Source:UniProtKB/TrEMBL;Acc:A0A1S4GP86]	NA	2953	0.0761736
2L	12234779	12335427	12311891	G	A	0.857143	0.5	-0.357143	Inf	intron_variant	MODIFIER	AGAP005207	c.177+4020C>T		2L	100649	-	protein_coding_gene	AGAP005207	SCY1-like protein 2 [Source:UniProtKB/TrEMBL;Acc:A0A1S4GP86]	NA	2953	0.0761736
2L	12234779	12335427	12252977	T	C	0.557692	0.345455	-0.212238	Inf	intron_variant	MODIFIER	AGAP005207	c.2307+1242A>G		2L	100649	-	protein_coding_gene	AGAP005207	SCY1-like protein 2 [Source:UniProtKB/TrEMBL;Acc:A0A1S4GP86]	NA	2953	0.0761736
2L	12234779	12335427	12287712	C	T	0.854545	0.482143	-0.372403	Inf	intron_variant	MODIFIER	AGAP005207	c.178-4338G>A		2L	100649	-	protein_coding_gene	AGAP005207	SCY1-like protein 2 [Source:UniProtKB/TrEMBL;Acc:A0A1S4GP86]	NA	2953	0.0761736
2L	12234779	12335427	12306998	A	G	0.803571	0.490909	-0.312662	Inf	intron_variant	MODIFIER	AGAP005207	c.177+8913T>C		2L	100649	-	protein_coding_gene	AGAP005207	SCY1-like protein 2 [Source:UniProtKB/TrEMBL;Acc:A0A1S4GP86]	NA	2953	0.0761736
2L	12234779	12335427	12310894	C	A	0.869565	0.58209	-0.287476	Inf	intron_variant	MODIFIER	AGAP005207	c.177+5017G>T		2L	100649	-	protein_coding_gene	AGAP005207	SCY1-like protein 2 [Source:UniProtKB/TrEMBL;Acc:A0A1S4GP86]	NA	2953	0.0761736
2L	12234779	12335427	12308258	G	A	0.859649	0.696429	-0.163221	Inf	intron_variant	MODIFIER	AGAP005207	c.177+7653C>T		2L	100649	-	protein_coding_gene	AGAP005207	SCY1-like protein 2 [Source:UniProtKB/TrEMBL;Acc:A0A1S4GP86]	NA	2953	0.0761736
2L	12234779	12335427	12325369	T	C	0.180328	0.235294	0.0549662	Inf	intergenic_region	MODIFIER	AGAP005207-AGAP005209	n.12325369T>C		2L	100649	-	protein_coding_gene	AGAP005207	SCY1-like protein 2 [Source:UniProtKB/TrEMBL;Acc:A0A1S4GP86]	NA	2953	0.0761736
2L	12234779	12335427	12253602	G	A	0.78	0.603448	-0.176552	Inf	intron_variant	MODIFIER	AGAP005207	c.2307+617C>T		2L	100649	-	protein_coding_gene	AGAP005207	SCY1-like protein 2 [Source:UniProtKB/TrEMBL;Acc:A0A1S4GP86]	NA	2953	0.0761736
2L	12234779	12335427	12325651	A	G	0.44186	0.278689	-0.163172	Inf	intergenic_region	MODIFIER	AGAP005207-AGAP005209	n.12325651A>G		2L	100649	-	protein_coding_gene	AGAP005207	SCY1-like protein 2 [Source:UniProtKB/TrEMBL;Acc:A0A1S4GP86]	NA	2953	0.0761736
2L	12234779	12335427	12284692	C	G	0.659091	0.365079	-0.294012	Inf	intron_variant	MODIFIER	AGAP005207	c.178-1318G>C		2L	100649	-	protein_coding_gene	AGAP005207	SCY1-like protein 2 [Source:UniProtKB/TrEMBL;Acc:A0A1S4GP86]	NA	2953	0.0761736
2L	12234779	12335427	12332052	G	T	0.392857	0.326923	-0.0659341	Inf	intergenic_region	MODIFIER	AGAP005207-AGAP005209	n.12332052G>T		2L	100649	-	protein_coding_gene	AGAP005207	SCY1-like protein 2 [Source:UniProtKB/TrEMBL;Acc:A0A1S4GP86]	NA	2953	0.0761736
2L	12234779	12335427	12285114	C	A	0.842105	0.47619	-0.365915	Inf	upstream_gene_variant	MODIFIER	OBP20	c.-3453C>A		2L	100649	-	protein_coding_gene	AGAP005207	SCY1-like protein 2 [Source:UniProtKB/TrEMBL;Acc:A0A1S4GP86]	NA	2953	0.0761736
2L	12234779	12335427	12332503	C	T	0.23913	0.263158	0.0240275	Inf	intergenic_region	MODIFIER	AGAP005207-AGAP005209	n.12332503C>T		2L	100649	-	protein_coding_gene	AGAP005207	SCY1-like protein 2 [Source:UniProtKB/TrEMBL;Acc:A0A1S4GP86]	NA	2953	0.0761736
2L	12234779	12335427	12234871	T	C	0.745098	0.54	-0.205098	Inf	3_prime_UTR_variant	MODIFIER	AGAP005207	c.*1116A>G		2L	100649	-	protein_coding_gene	AGAP005207	SCY1-like protein 2 [Source:UniProtKB/TrEMBL;Acc:A0A1S4GP86]	NA	2953	0.0761736
2L	12234779	12335427	12250242	C	T	0.614035	0.254545	-0.35949	Inf	intron_variant	MODIFIER	AGAP005207	c.2308-3891G>A		2L	100649	-	protein_coding_gene	AGAP005207	SCY1-like protein 2 [Source:UniProtKB/TrEMBL;Acc:A0A1S4GP86]	NA	2953	0.0761736
2L	12234779	12335427	12288798	G	C	0.775862	0.433962	-0.3419	Inf	intron_variant	MODIFIER	OBP20	c.141+91G>C		2L	100649	-	protein_coding_gene	AGAP005207	SCY1-like protein 2 [Source:UniProtKB/TrEMBL;Acc:A0A1S4GP86]	NA	2953	0.0761736
2L	12234779	12335427	12235184	T	C	0.622642	0.333333	-0.289308	Inf	upstream_gene_variant	MODIFIER	AGAP029231	c.-1935A>G		2L	100649	-	protein_coding_gene	AGAP005207	SCY1-like protein 2 [Source:UniProtKB/TrEMBL;Acc:A0A1S4GP86]	NA	2953	0.0761736
2L	12234779	12335427	12305787	C	T	0.703125	0.345455	-0.35767	Inf	intron_variant	MODIFIER	AGAP005207	c.177+10124G>A		2L	100649	-	protein_coding_gene	AGAP005207	SCY1-like protein 2 [Source:UniProtKB/TrEMBL;Acc:A0A1S4GP86]	NA	2953	0.0761736
2L	12234779	12335427	12287712	C	T	0.854545	0.482143	-0.372403	Inf	upstream_gene_variant	MODIFIER	OBP20	c.-855C>T		2L	100649	-	protein_coding_gene	AGAP005207	SCY1-like protein 2 [Source:UniProtKB/TrEMBL;Acc:A0A1S4GP86]	NA	2953	0.0761736
2L	12234779	12335427	12264348	T	C	0.836364	0.529412	-0.306952	Inf	intron_variant	MODIFIER	AGAP005207	c.1152+279A>G		2L	100649	-	protein_coding_gene	AGAP005207	SCY1-like protein 2 [Source:UniProtKB/TrEMBL;Acc:A0A1S4GP86]	NA	2953	0.0761736
2L	12234779	12335427	12288907	C	T	0.705882	0.326531	-0.379352	Inf	intron_variant	MODIFIER	OBP20	c.142-75C>T		2L	100649	-	protein_coding_gene	AGAP005207	SCY1-like protein 2 [Source:UniProtKB/TrEMBL;Acc:A0A1S4GP86]	NA	2953	0.0761736
2L	12234779	12335427	12256080	A	G	0.54717	0.366667	-0.180503	Inf	intron_variant	MODIFIER	AGAP005207	c.1703-132T>C		2L	100649	-	protein_coding_gene	AGAP005207	SCY1-like protein 2 [Source:UniProtKB/TrEMBL;Acc:A0A1S4GP86]	NA	2953	0.0761736
2L	12234779	12335427	12234899	A	G	0.74	0.588235	-0.151765	Inf	3_prime_UTR_variant	MODIFIER	AGAP005207	c.*1088T>C		2L	100649	-	protein_coding_gene	AGAP005207	SCY1-like protein 2 [Source:UniProtKB/TrEMBL;Acc:A0A1S4GP86]	NA	2953	0.0761736
2L	12234779	12335427	12303463	T	A	0.211538	0.235294	0.0237557	Inf	intron_variant	MODIFIER	AGAP005207	c.177+12448A>T		2L	100649	-	protein_coding_gene	AGAP005207	SCY1-like protein 2 [Source:UniProtKB/TrEMBL;Acc:A0A1S4GP86]	NA	2953	0.0761736
2L	12234779	12335427	12322161	T	C	0.632653	0.306452	-0.326201	Inf	intergenic_region	MODIFIER	AGAP005207-AGAP005209	n.12322161T>C		2L	100649	-	protein_coding_gene	AGAP005207	SCY1-like protein 2 [Source:UniProtKB/TrEMBL;Acc:A0A1S4GP86]	NA	2953	0.0761736
2L	12234779	12335427	12292608	G	C	0.633333	0.327586	-0.305747	Inf	downstream_gene_variant	MODIFIER	OBP20	c.*3168G>C		2L	100649	-	protein_coding_gene	AGAP005207	SCY1-like protein 2 [Source:UniProtKB/TrEMBL;Acc:A0A1S4GP86]	NA	2953	0.0761736
2L	12234779	12335427	12250702	A	G	0.72093	0.254237	-0.466693	Inf	intron_variant	MODIFIER	AGAP005207	c.2307+3517T>C		2L	100649	-	protein_coding_gene	AGAP005207	SCY1-like protein 2 [Source:UniProtKB/TrEMBL;Acc:A0A1S4GP86]	NA	2953	0.0761736
2L	12234779	12335427	12251385	C	G	0.825397	0.6	-0.225397	Inf	intron_variant	MODIFIER	AGAP005207	c.2307+2834G>C		2L	100649	-	protein_coding_gene	AGAP005207	SCY1-like protein 2 [Source:UniProtKB/TrEMBL;Acc:A0A1S4GP86]	NA	2953	0.0761736
2L	12234779	12335427	12305228	A	G	0.754717	0.583333	-0.171384	Inf	intron_variant	MODIFIER	AGAP005207	c.177+10683T>C		2L	100649	-	protein_coding_gene	AGAP005207	SCY1-like protein 2 [Source:UniProtKB/TrEMBL;Acc:A0A1S4GP86]	NA	2953	0.0761736
2L	12234779	12335427	12311326	A	G	0.791045	0.52459	-0.266455	Inf	intron_variant	MODIFIER	AGAP005207	c.177+4585T>C		2L	100649	-	protein_coding_gene	AGAP005207	SCY1-like protein 2 [Source:UniProtKB/TrEMBL;Acc:A0A1S4GP86]	NA	2953	0.0761736
2L	12234779	12335427	12281816	A	T	0.323529	0.26	-0.0635294	Inf	intron_variant	MODIFIER	AGAP005207	c.402+1163T>A		2L	100649	-	protein_coding_gene	AGAP005207	SCY1-like protein 2 [Source:UniProtKB/TrEMBL;Acc:A0A1S4GP86]	NA	2953	0.0761736
2L	12234779	12335427	12313277	T	C	0.604651	0.294118	-0.310534	Inf	intron_variant	MODIFIER	AGAP005207	c.177+2634A>G		2L	100649	-	protein_coding_gene	AGAP005207	SCY1-like protein 2 [Source:UniProtKB/TrEMBL;Acc:A0A1S4GP86]	NA	2953	0.0761736
2L	12234779	12335427	12305177	A	T	0.807692	0.653061	-0.154631	Inf	intron_variant	MODIFIER	AGAP005207	c.177+10734T>A		2L	100649	-	protein_coding_gene	AGAP005207	SCY1-like protein 2 [Source:UniProtKB/TrEMBL;Acc:A0A1S4GP86]	NA	2953	0.0761736
2L	12234779	12335427	12305254	C	A	0.254545	0.27451	0.0199643	Inf	intron_variant	MODIFIER	AGAP005207	c.177+10657G>T		2L	100649	-	protein_coding_gene	AGAP005207	SCY1-like protein 2 [Source:UniProtKB/TrEMBL;Acc:A0A1S4GP86]	NA	2953	0.0761736
2L	12234779	12335427	12300912	T	C	0.578947	0.235294	-0.343653	Inf	intron_variant	MODIFIER	AGAP005207	c.177+14999A>G		2L	100649	-	protein_coding_gene	AGAP005207	SCY1-like protein 2 [Source:UniProtKB/TrEMBL;Acc:A0A1S4GP86]	NA	2953	0.0761736
2L	12234779	12335427	12294589	T	G	0.809524	0.584906	-0.224618	Inf	downstream_gene_variant	MODIFIER	OBP20	c.*5149T>G		2L	100649	-	protein_coding_gene	AGAP005207	SCY1-like protein 2 [Source:UniProtKB/TrEMBL;Acc:A0A1S4GP86]	NA	2953	0.0761736
2L	12234779	12335427	12283194	G	C	0.673913	0.372881	-0.301032	Inf	intron_variant	MODIFIER	AGAP005207	c.303+55C>G		2L	100649	-	protein_coding_gene	AGAP005207	SCY1-like protein 2 [Source:UniProtKB/TrEMBL;Acc:A0A1S4GP86]	NA	2953	0.0761736
2L	12234779	12335427	12282745	G	A	0.62963	0.339623	-0.290007	Inf	intron_variant	MODIFIER	AGAP005207	c.402+234C>T		2L	100649	-	protein_coding_gene	AGAP005207	SCY1-like protein 2 [Source:UniProtKB/TrEMBL;Acc:A0A1S4GP86]	NA	2953	0.0761736
2L	12234779	12335427	12282656	T	C	0.18	0.288462	0.108462	Inf	intron_variant	MODIFIER	AGAP005207	c.402+323A>G		2L	100649	-	protein_coding_gene	AGAP005207	SCY1-like protein 2 [Source:UniProtKB/TrEMBL;Acc:A0A1S4GP86]	NA	2953	0.0761736
2L	12234779	12335427	12287809	C	A	0.72549	0.517857	-0.207633	Inf	intron_variant	MODIFIER	AGAP005207	c.178-4435G>T		2L	100649	-	protein_coding_gene	AGAP005207	SCY1-like protein 2 [Source:UniProtKB/TrEMBL;Acc:A0A1S4GP86]	NA	2953	0.0761736
2L	12234779	12335427	12252834	C	T	0.30303	0.219512	-0.0835181	Inf	intron_variant	MODIFIER	AGAP005207	c.2307+1385G>A		2L	100649	-	protein_coding_gene	AGAP005207	SCY1-like protein 2 [Source:UniProtKB/TrEMBL;Acc:A0A1S4GP86]	NA	2953	0.0761736
2L	12234779	12335427	12305325	G	T	0.701493	0.614035	-0.0874574	Inf	intron_variant	MODIFIER	AGAP005207	c.177+10586C>A		2L	100649	-	protein_coding_gene	AGAP005207	SCY1-like protein 2 [Source:UniProtKB/TrEMBL;Acc:A0A1S4GP86]	NA	2953	0.0761736
2L	12234779	12335427	12236574	A	G	0.833333	0.511628	-0.321705	Inf	intron_variant	MODIFIER	AGAP005207	c.2458-408T>C		2L	100649	-	protein_coding_gene	AGAP005207	SCY1-like protein 2 [Source:UniProtKB/TrEMBL;Acc:A0A1S4GP86]	NA	2953	0.0761736
2L	12234779	12335427	12262864	T	C	0.839286	0.367347	-0.471939	Inf	intron_variant	MODIFIER	AGAP005207	c.1152+1763A>G		2L	100649	-	protein_coding_gene	AGAP005207	SCY1-like protein 2 [Source:UniProtKB/TrEMBL;Acc:A0A1S4GP86]	NA	2953	0.0761736
2L	12234779	12335427	12235917	A	G	0.82716	0.701754	-0.125406	Inf	upstream_gene_variant	MODIFIER	AGAP029231	c.-2668T>C		2L	100649	-	protein_coding_gene	AGAP005207	SCY1-like protein 2 [Source:UniProtKB/TrEMBL;Acc:A0A1S4GP86]	NA	2953	0.0761736
2L	12234779	12335427	12263084	T	C	0.839286	0.545455	-0.293831	Inf	intron_variant	MODIFIER	AGAP005207	c.1152+1543A>G		2L	100649	-	protein_coding_gene	AGAP005207	SCY1-like protein 2 [Source:UniProtKB/TrEMBL;Acc:A0A1S4GP86]	NA	2953	0.0761736
2L	12234779	12335427	12263374	A	T	0.7	0.673077	-0.0269231	Inf	intron_variant	MODIFIER	AGAP005207	c.1152+1253T>A		2L	100649	-	protein_coding_gene	AGAP005207	SCY1-like protein 2 [Source:UniProtKB/TrEMBL;Acc:A0A1S4GP86]	NA	2953	0.0761736
2L	12234779	12335427	12312469	C	T	0.811321	0.54902	-0.262301	Inf	intron_variant	MODIFIER	AGAP005207	c.177+3442G>A		2L	100649	-	protein_coding_gene	AGAP005207	SCY1-like protein 2 [Source:UniProtKB/TrEMBL;Acc:A0A1S4GP86]	NA	2953	0.0761736
2L	12234779	12335427	12330804	T	A	0.576271	0.444444	-0.131827	Inf	intergenic_region	MODIFIER	AGAP005207-AGAP005209	n.12330804T>A		2L	100649	-	protein_coding_gene	AGAP005207	SCY1-like protein 2 [Source:UniProtKB/TrEMBL;Acc:A0A1S4GP86]	NA	2953	0.0761736
2L	12234779	12335427	12288519	T	C	0.773585	0.481481	-0.292103	Inf	5_prime_UTR_premature_start_codon_gain_variant	LOW	OBP20	c.-48T>C		2L	100649	-	protein_coding_gene	AGAP005207	SCY1-like protein 2 [Source:UniProtKB/TrEMBL;Acc:A0A1S4GP86]	NA	2953	0.0761736
2L	12234779	12335427	12325626	G	A	0.522727	0.298246	-0.224482	Inf	intergenic_region	MODIFIER	AGAP005207-AGAP005209	n.12325626G>A		2L	100649	-	protein_coding_gene	AGAP005207	SCY1-like protein 2 [Source:UniProtKB/TrEMBL;Acc:A0A1S4GP86]	NA	2953	0.0761736
2L	12234779	12335427	12332074	C	T	0.230769	0.24	0.00923077	Inf	intergenic_region	MODIFIER	AGAP005207-AGAP005209	n.12332074C>T		2L	100649	-	protein_coding_gene	AGAP005207	SCY1-like protein 2 [Source:UniProtKB/TrEMBL;Acc:A0A1S4GP86]	NA	2953	0.0761736
2L	12234779	12335427	12285114	C	A	0.842105	0.47619	-0.365915	Inf	intron_variant	MODIFIER	AGAP005207	c.178-1740G>T		2L	100649	-	protein_coding_gene	AGAP005207	SCY1-like protein 2 [Source:UniProtKB/TrEMBL;Acc:A0A1S4GP86]	NA	2953	0.0761736
2L	12234779	12335427	12237407	G	T	0.904762	0.517241	-0.387521	Inf	upstream_gene_variant	MODIFIER	AGAP029231	c.-4158C>A		2L	100649	-	protein_coding_gene	AGAP005207	SCY1-like protein 2 [Source:UniProtKB/TrEMBL;Acc:A0A1S4GP86]	NA	2953	0.0761736
2L	12234779	12335427	12237397	C	T	0.913043	0.509091	-0.403953	Inf	intron_variant	MODIFIER	AGAP005207	c.2458-1231G>A		2L	100649	-	protein_coding_gene	AGAP005207	SCY1-like protein 2 [Source:UniProtKB/TrEMBL;Acc:A0A1S4GP86]	NA	2953	0.0761736
2L	12234779	12335427	12250213	G	A	0.839286	0.483871	-0.355415	Inf	intron_variant	MODIFIER	AGAP005207	c.2308-3862C>T		2L	100649	-	protein_coding_gene	AGAP005207	SCY1-like protein 2 [Source:UniProtKB/TrEMBL;Acc:A0A1S4GP86]	NA	2953	0.0761736
2L	12234779	12335427	12313744	T	C	0.64	0.35	-0.29	Inf	intron_variant	MODIFIER	AGAP005207	c.177+2167A>G		2L	100649	-	protein_coding_gene	AGAP005207	SCY1-like protein 2 [Source:UniProtKB/TrEMBL;Acc:A0A1S4GP86]	NA	2953	0.0761736
2L	12234779	12335427	12329664	T	A	0.535714	0.269841	-0.265873	Inf	intergenic_region	MODIFIER	AGAP005207-AGAP005209	n.12329664T>A		2L	100649	-	protein_coding_gene	AGAP005207	SCY1-like protein 2 [Source:UniProtKB/TrEMBL;Acc:A0A1S4GP86]	NA	2953	0.0761736
2L	12234779	12335427	12285737	G	A	0.596154	0.339286	-0.256868	Inf	upstream_gene_variant	MODIFIER	OBP20	c.-2830G>A		2L	100649	-	protein_coding_gene	AGAP005207	SCY1-like protein 2 [Source:UniProtKB/TrEMBL;Acc:A0A1S4GP86]	NA	2953	0.0761736
2L	12234779	12335427	12333088	G	A	0.59322	0.428571	-0.164649	Inf	intergenic_region	MODIFIER	AGAP005207-AGAP005209	n.12333088G>A		2L	100649	-	protein_coding_gene	AGAP005207	SCY1-like protein 2 [Source:UniProtKB/TrEMBL;Acc:A0A1S4GP86]	NA	2953	0.0761736
2L	12234779	12335427	12333037	C	A	0.25	0.240741	-0.00925926	Inf	intergenic_region	MODIFIER	AGAP005207-AGAP005209	n.12333037C>A		2L	100649	-	protein_coding_gene	AGAP005207	SCY1-like protein 2 [Source:UniProtKB/TrEMBL;Acc:A0A1S4GP86]	NA	2953	0.0761736
2L	12234779	12335427	12308276	C	G	0.862745	0.678571	-0.184174	Inf	intron_variant	MODIFIER	AGAP005207	c.177+7635G>C		2L	100649	-	protein_coding_gene	AGAP005207	SCY1-like protein 2 [Source:UniProtKB/TrEMBL;Acc:A0A1S4GP86]	NA	2953	0.0761736
2L	12234779	12335427	12308267	G	A	0.87037	0.701754	-0.168616	Inf	intron_variant	MODIFIER	AGAP005207	c.177+7644C>T		2L	100649	-	protein_coding_gene	AGAP005207	SCY1-like protein 2 [Source:UniProtKB/TrEMBL;Acc:A0A1S4GP86]	NA	2953	0.0761736
2L	12234779	12335427	12333120	C	T	0.877193	0.607143	-0.27005	Inf	intergenic_region	MODIFIER	AGAP005207-AGAP005209	n.12333120C>T		2L	100649	-	protein_coding_gene	AGAP005207	SCY1-like protein 2 [Source:UniProtKB/TrEMBL;Acc:A0A1S4GP86]	NA	2953	0.0761736
2L	12234779	12335427	12250681	T	C	0.673913	0.285714	-0.388199	Inf	intron_variant	MODIFIER	AGAP005207	c.2307+3538A>G		2L	100649	-	protein_coding_gene	AGAP005207	SCY1-like protein 2 [Source:UniProtKB/TrEMBL;Acc:A0A1S4GP86]	NA	2953	0.0761736
2L	12234779	12335427	12302950	T	A	0.314815	0.155172	-0.159642	Inf	intron_variant	MODIFIER	AGAP005207	c.177+12961A>T		2L	100649	-	protein_coding_gene	AGAP005207	SCY1-like protein 2 [Source:UniProtKB/TrEMBL;Acc:A0A1S4GP86]	NA	2953	0.0761736
2L	12234779	12335427	12322246	T	C	0.719298	0.568966	-0.150333	Inf	intergenic_region	MODIFIER	AGAP005207-AGAP005209	n.12322246T>C		2L	100649	-	protein_coding_gene	AGAP005207	SCY1-like protein 2 [Source:UniProtKB/TrEMBL;Acc:A0A1S4GP86]	NA	2953	0.0761736
2L	12234779	12335427	12322079	C	T	0.836735	0.40678	-0.429955	Inf	intergenic_region	MODIFIER	AGAP005207-AGAP005209	n.12322079C>T		2L	100649	-	protein_coding_gene	AGAP005207	SCY1-like protein 2 [Source:UniProtKB/TrEMBL;Acc:A0A1S4GP86]	NA	2953	0.0761736
2L	12234779	12335427	12321911	C	T	0.264151	0.147541	-0.11661	Inf	intergenic_region	MODIFIER	AGAP005207-AGAP005209	n.12321911C>T		2L	100649	-	protein_coding_gene	AGAP005207	SCY1-like protein 2 [Source:UniProtKB/TrEMBL;Acc:A0A1S4GP86]	NA	2953	0.0761736
2L	12234779	12335427	12303664	T	C	0.785714	0.59322	-0.192494	Inf	intron_variant	MODIFIER	AGAP005207	c.177+12247A>G		2L	100649	-	protein_coding_gene	AGAP005207	SCY1-like protein 2 [Source:UniProtKB/TrEMBL;Acc:A0A1S4GP86]	NA	2953	0.0761736
2L	12234779	12335427	12252411	T	C	0.583333	0.350877	-0.232456	Inf	intron_variant	MODIFIER	AGAP005207	c.2307+1808A>G		2L	100649	-	protein_coding_gene	AGAP005207	SCY1-like protein 2 [Source:UniProtKB/TrEMBL;Acc:A0A1S4GP86]	NA	2953	0.0761736
2L	12234779	12335427	12311053	T	C	0.537037	0.307692	-0.229345	Inf	intron_variant	MODIFIER	AGAP005207	c.177+4858A>G		2L	100649	-	protein_coding_gene	AGAP005207	SCY1-like protein 2 [Source:UniProtKB/TrEMBL;Acc:A0A1S4GP86]	NA	2953	0.0761736
2L	12234779	12335427	12252355	A	G	0.814815	0.571429	-0.243386	Inf	intron_variant	MODIFIER	AGAP005207	c.2307+1864T>C		2L	100649	-	protein_coding_gene	AGAP005207	SCY1-like protein 2 [Source:UniProtKB/TrEMBL;Acc:A0A1S4GP86]	NA	2953	0.0761736
2L	12234779	12335427	12287335	T	A	0.8	0.66	-0.14	Inf	intron_variant	MODIFIER	AGAP005207	c.178-3961A>T		2L	100649	-	protein_coding_gene	AGAP005207	SCY1-like protein 2 [Source:UniProtKB/TrEMBL;Acc:A0A1S4GP86]	NA	2953	0.0761736
2L	12234779	12335427	12262354	C	A	0.851852	0.545455	-0.306397	Inf	intron_variant	MODIFIER	AGAP005207	c.1153-1673G>T		2L	100649	-	protein_coding_gene	AGAP005207	SCY1-like protein 2 [Source:UniProtKB/TrEMBL;Acc:A0A1S4GP86]	NA	2953	0.0761736
2L	12234779	12335427	12294380	C	T	0.491803	0.236364	-0.25544	Inf	intron_variant	MODIFIER	AGAP005207	c.178-11006G>A		2L	100649	-	protein_coding_gene	AGAP005207	SCY1-like protein 2 [Source:UniProtKB/TrEMBL;Acc:A0A1S4GP86]	NA	2953	0.0761736
2L	12234779	12335427	12249845	G	T	0.488889	0.433333	-0.0555556	Inf	intron_variant	MODIFIER	AGAP005207	c.2308-3494C>A		2L	100649	-	protein_coding_gene	AGAP005207	SCY1-like protein 2 [Source:UniProtKB/TrEMBL;Acc:A0A1S4GP86]	NA	2953	0.0761736
2L	12234779	12335427	12305721	C	G	0.850746	0.679245	-0.171501	Inf	intron_variant	MODIFIER	AGAP005207	c.177+10190G>C		2L	100649	-	protein_coding_gene	AGAP005207	SCY1-like protein 2 [Source:UniProtKB/TrEMBL;Acc:A0A1S4GP86]	NA	2953	0.0761736
2L	12234779	12335427	12305389	T	C	0.75	0.660714	-0.0892857	Inf	intron_variant	MODIFIER	AGAP005207	c.177+10522A>G		2L	100649	-	protein_coding_gene	AGAP005207	SCY1-like protein 2 [Source:UniProtKB/TrEMBL;Acc:A0A1S4GP86]	NA	2953	0.0761736
2L	12234779	12335427	12311884	G	A	0.866667	0.517241	-0.349425	Inf	intron_variant	MODIFIER	AGAP005207	c.177+4027C>T		2L	100649	-	protein_coding_gene	AGAP005207	SCY1-like protein 2 [Source:UniProtKB/TrEMBL;Acc:A0A1S4GP86]	NA	2953	0.0761736
2L	12234779	12335427	12282459	G	A	0.20339	0.25	0.0466102	Inf	intron_variant	MODIFIER	AGAP005207	c.402+520C>T		2L	100649	-	protein_coding_gene	AGAP005207	SCY1-like protein 2 [Source:UniProtKB/TrEMBL;Acc:A0A1S4GP86]	NA	2953	0.0761736
2L	12234779	12335427	12329727	C	T	0.618182	0.362319	-0.255863	Inf	intergenic_region	MODIFIER	AGAP005207-AGAP005209	n.12329727C>T		2L	100649	-	protein_coding_gene	AGAP005207	SCY1-like protein 2 [Source:UniProtKB/TrEMBL;Acc:A0A1S4GP86]	NA	2953	0.0761736
2L	12234779	12335427	12310150	A	G	0.288462	0.196429	-0.092033	Inf	intron_variant	MODIFIER	AGAP005207	c.177+5761T>C		2L	100649	-	protein_coding_gene	AGAP005207	SCY1-like protein 2 [Source:UniProtKB/TrEMBL;Acc:A0A1S4GP86]	NA	2953	0.0761736
2L	12234779	12335427	12288336	A	G	0.833333	0.574468	-0.258865	Inf	intron_variant	MODIFIER	AGAP005207	c.178-4962T>C		2L	100649	-	protein_coding_gene	AGAP005207	SCY1-like protein 2 [Source:UniProtKB/TrEMBL;Acc:A0A1S4GP86]	NA	2953	0.0761736
2L	12234779	12335427	12315400	A	C	0.267857	0.222222	-0.0456349	Inf	intron_variant	MODIFIER	AGAP005207	c.177+511T>G		2L	100649	-	protein_coding_gene	AGAP005207	SCY1-like protein 2 [Source:UniProtKB/TrEMBL;Acc:A0A1S4GP86]	NA	2953	0.0761736
2L	12234779	12335427	12288519	T	C	0.773585	0.481481	-0.292103	Inf	5_prime_UTR_variant	MODIFIER	OBP20	c.-48T>C		2L	100649	-	protein_coding_gene	AGAP005207	SCY1-like protein 2 [Source:UniProtKB/TrEMBL;Acc:A0A1S4GP86]	NA	2953	0.0761736
2L	12234779	12335427	12262662	C	A	0.278689	0.220339	-0.0583495	Inf	intron_variant	MODIFIER	AGAP005207	c.1152+1965G>T		2L	100649	-	protein_coding_gene	AGAP005207	SCY1-like protein 2 [Source:UniProtKB/TrEMBL;Acc:A0A1S4GP86]	NA	2953	0.0761736
2L	12234779	12335427	12307971	A	G	0.808511	0.5	-0.308511	Inf	intron_variant	MODIFIER	AGAP005207	c.177+7940T>C		2L	100649	-	protein_coding_gene	AGAP005207	SCY1-like protein 2 [Source:UniProtKB/TrEMBL;Acc:A0A1S4GP86]	NA	2953	0.0761736
2L	12234779	12335427	12262931	A	T	0.3	0.237288	-0.0627119	Inf	intron_variant	MODIFIER	AGAP005207	c.1152+1696T>A		2L	100649	-	protein_coding_gene	AGAP005207	SCY1-like protein 2 [Source:UniProtKB/TrEMBL;Acc:A0A1S4GP86]	NA	2953	0.0761736
2L	12234779	12335427	12313375	G	A	0.659091	0.359375	-0.299716	Inf	intron_variant	MODIFIER	AGAP005207	c.177+2536C>T		2L	100649	-	protein_coding_gene	AGAP005207	SCY1-like protein 2 [Source:UniProtKB/TrEMBL;Acc:A0A1S4GP86]	NA	2953	0.0761736
2L	12234779	12335427	12330808	G	T	0.293103	0.304348	0.0112444	Inf	intergenic_region	MODIFIER	AGAP005207-AGAP005209	n.12330808G>T		2L	100649	-	protein_coding_gene	AGAP005207	SCY1-like protein 2 [Source:UniProtKB/TrEMBL;Acc:A0A1S4GP86]	NA	2953	0.0761736
2L	12234779	12335427	12325547	T	C	0.32	0.226415	-0.0935849	Inf	intergenic_region	MODIFIER	AGAP005207-AGAP005209	n.12325547T>C		2L	100649	-	protein_coding_gene	AGAP005207	SCY1-like protein 2 [Source:UniProtKB/TrEMBL;Acc:A0A1S4GP86]	NA	2953	0.0761736
2L	12234779	12335427	12331439	A	C	0.733333	0.237288	-0.496045	Inf	intergenic_region	MODIFIER	AGAP005207-AGAP005209	n.12331439A>C		2L	100649	-	protein_coding_gene	AGAP005207	SCY1-like protein 2 [Source:UniProtKB/TrEMBL;Acc:A0A1S4GP86]	NA	2953	0.0761736
2L	12234779	12335427	12234856	A	G	0.561404	0.255319	-0.306084	Inf	upstream_gene_variant	MODIFIER	AGAP029231	c.-1607T>C		2L	100649	-	protein_coding_gene	AGAP005207	SCY1-like protein 2 [Source:UniProtKB/TrEMBL;Acc:A0A1S4GP86]	NA	2953	0.0761736
2L	12234779	12335427	12249984	A	T	0.826923	0.591837	-0.235086	Inf	intron_variant	MODIFIER	AGAP005207	c.2308-3633T>A		2L	100649	-	protein_coding_gene	AGAP005207	SCY1-like protein 2 [Source:UniProtKB/TrEMBL;Acc:A0A1S4GP86]	NA	2953	0.0761736
2L	12234779	12335427	12332744	T	G	0.203704	0.280702	0.0769981	Inf	intergenic_region	MODIFIER	AGAP005207-AGAP005209	n.12332744T>G		2L	100649	-	protein_coding_gene	AGAP005207	SCY1-like protein 2 [Source:UniProtKB/TrEMBL;Acc:A0A1S4GP86]	NA	2953	0.0761736
2L	12234779	12335427	12237397	C	T	0.913043	0.509091	-0.403953	Inf	upstream_gene_variant	MODIFIER	AGAP029231	c.-4148G>A		2L	100649	-	protein_coding_gene	AGAP005207	SCY1-like protein 2 [Source:UniProtKB/TrEMBL;Acc:A0A1S4GP86]	NA	2953	0.0761736
2L	12234779	12335427	12286091	C	G	0.254902	0.186667	-0.0682353	Inf	intron_variant	MODIFIER	AGAP005207	c.178-2717G>C		2L	100649	-	protein_coding_gene	AGAP005207	SCY1-like protein 2 [Source:UniProtKB/TrEMBL;Acc:A0A1S4GP86]	NA	2953	0.0761736
2L	12234779	12335427	12285792	A	T	0.288462	0.3	0.0115385	Inf	upstream_gene_variant	MODIFIER	OBP20	c.-2775A>T		2L	100649	-	protein_coding_gene	AGAP005207	SCY1-like protein 2 [Source:UniProtKB/TrEMBL;Acc:A0A1S4GP86]	NA	2953	0.0761736
2L	12234779	12335427	12292700	G	A	0.177419	0.241379	0.06396	Inf	downstream_gene_variant	MODIFIER	OBP20	c.*3260G>A		2L	100649	-	protein_coding_gene	AGAP005207	SCY1-like protein 2 [Source:UniProtKB/TrEMBL;Acc:A0A1S4GP86]	NA	2953	0.0761736
2L	12234779	12335427	12291856	C	T	0.511628	0.350877	-0.160751	Inf	intron_variant	MODIFIER	AGAP005207	c.178-8482G>A		2L	100649	-	protein_coding_gene	AGAP005207	SCY1-like protein 2 [Source:UniProtKB/TrEMBL;Acc:A0A1S4GP86]	NA	2953	0.0761736
2L	12234779	12335427	12292583	A	G	0.854545	0.490909	-0.363636	Inf	downstream_gene_variant	MODIFIER	OBP20	c.*3143A>G		2L	100649	-	protein_coding_gene	AGAP005207	SCY1-like protein 2 [Source:UniProtKB/TrEMBL;Acc:A0A1S4GP86]	NA	2953	0.0761736
2L	12234779	12335427	12314669	A	G	0.823529	0.462687	-0.360843	Inf	intron_variant	MODIFIER	AGAP005207	c.177+1242T>C		2L	100649	-	protein_coding_gene	AGAP005207	SCY1-like protein 2 [Source:UniProtKB/TrEMBL;Acc:A0A1S4GP86]	NA	2953	0.0761736
2L	12234779	12335427	12262117	G	A	0.66	0.203704	-0.456296	Inf	intron_variant	MODIFIER	AGAP005207	c.1153-1436C>T		2L	100649	-	protein_coding_gene	AGAP005207	SCY1-like protein 2 [Source:UniProtKB/TrEMBL;Acc:A0A1S4GP86]	NA	2953	0.0761736
2L	12234779	12335427	12256147	G	A	0.510204	0.290909	-0.219295	Inf	intron_variant	MODIFIER	AGAP005207	c.1703-199C>T		2L	100649	-	protein_coding_gene	AGAP005207	SCY1-like protein 2 [Source:UniProtKB/TrEMBL;Acc:A0A1S4GP86]	NA	2953	0.0761736
2L	12234779	12335427	12257091	G	C	0.203704	0.22807	0.0243665	Inf	intron_variant	MODIFIER	AGAP005207	c.1703-1143C>G		2L	100649	-	protein_coding_gene	AGAP005207	SCY1-like protein 2 [Source:UniProtKB/TrEMBL;Acc:A0A1S4GP86]	NA	2953	0.0761736
2L	12234779	12335427	12328064	T	A	0.362319	0.258621	-0.103698	Inf	intergenic_region	MODIFIER	AGAP005207-AGAP005209	n.12328064T>A		2L	100649	-	protein_coding_gene	AGAP005207	SCY1-like protein 2 [Source:UniProtKB/TrEMBL;Acc:A0A1S4GP86]	NA	2953	0.0761736
2L	12234779	12335427	12302780	A	G	0.72093	0.546875	-0.174055	Inf	intron_variant	MODIFIER	AGAP005207	c.177+13131T>C		2L	100649	-	protein_coding_gene	AGAP005207	SCY1-like protein 2 [Source:UniProtKB/TrEMBL;Acc:A0A1S4GP86]	NA	2953	0.0761736
2L	12234779	12335427	12235375	C	T	0.509804	0.290909	-0.218895	Inf	upstream_gene_variant	MODIFIER	AGAP029231	c.-2126G>A		2L	100649	-	protein_coding_gene	AGAP005207	SCY1-like protein 2 [Source:UniProtKB/TrEMBL;Acc:A0A1S4GP86]	NA	2953	0.0761736
2L	12234779	12335427	12323001	T	C	0.703704	0.421053	-0.282651	Inf	intergenic_region	MODIFIER	AGAP005207-AGAP005209	n.12323001T>C		2L	100649	-	protein_coding_gene	AGAP005207	SCY1-like protein 2 [Source:UniProtKB/TrEMBL;Acc:A0A1S4GP86]	NA	2953	0.0761736
2L	12234779	12335427	12235454	C	G	0.280702	0.145455	-0.135247	Inf	3_prime_UTR_variant	MODIFIER	AGAP005207	c.*533G>C		2L	100649	-	protein_coding_gene	AGAP005207	SCY1-like protein 2 [Source:UniProtKB/TrEMBL;Acc:A0A1S4GP86]	NA	2953	0.0761736
2L	12234779	12335427	12252599	T	G	0.857143	0.45098	-0.406162	Inf	intron_variant	MODIFIER	AGAP005207	c.2307+1620A>C		2L	100649	-	protein_coding_gene	AGAP005207	SCY1-like protein 2 [Source:UniProtKB/TrEMBL;Acc:A0A1S4GP86]	NA	2953	0.0761736
2L	12234779	12335427	12252771	G	A	0.867647	0.537037	-0.33061	Inf	intron_variant	MODIFIER	AGAP005207	c.2307+1448C>T		2L	100649	-	protein_coding_gene	AGAP005207	SCY1-like protein 2 [Source:UniProtKB/TrEMBL;Acc:A0A1S4GP86]	NA	2953	0.0761736
2L	12234779	12335427	12251801	T	C	0.875	0.559322	-0.315678	Inf	intron_variant	MODIFIER	AGAP005207	c.2307+2418A>G		2L	100649	-	protein_coding_gene	AGAP005207	SCY1-like protein 2 [Source:UniProtKB/TrEMBL;Acc:A0A1S4GP86]	NA	2953	0.0761736
2L	12234779	12335427	12235936	C	T	0.210526	0.240741	0.0302144	Inf	3_prime_UTR_variant	MODIFIER	AGAP005207	c.*51G>A		2L	100649	-	protein_coding_gene	AGAP005207	SCY1-like protein 2 [Source:UniProtKB/TrEMBL;Acc:A0A1S4GP86]	NA	2953	0.0761736
2L	12234779	12335427	12249914	A	T	0.784314	0.603448	-0.180865	Inf	intron_variant	MODIFIER	AGAP005207	c.2308-3563T>A		2L	100649	-	protein_coding_gene	AGAP005207	SCY1-like protein 2 [Source:UniProtKB/TrEMBL;Acc:A0A1S4GP86]	NA	2953	0.0761736
2L	12234779	12335427	12300837	C	T	0.518519	0.276596	-0.241923	Inf	intron_variant	MODIFIER	AGAP005207	c.177+15074G>A		2L	100649	-	protein_coding_gene	AGAP005207	SCY1-like protein 2 [Source:UniProtKB/TrEMBL;Acc:A0A1S4GP86]	NA	2953	0.0761736
2L	12234779	12335427	12249098	C	T	0.661765	0.425	-0.236765	Inf	intron_variant	MODIFIER	AGAP005207	c.2308-2747G>A		2L	100649	-	protein_coding_gene	AGAP005207	SCY1-like protein 2 [Source:UniProtKB/TrEMBL;Acc:A0A1S4GP86]	NA	2953	0.0761736
2L	12234779	12335427	12325054	C	T	0.819444	0.543478	-0.275966	Inf	intergenic_region	MODIFIER	AGAP005207-AGAP005209	n.12325054C>T		2L	100649	-	protein_coding_gene	AGAP005207	SCY1-like protein 2 [Source:UniProtKB/TrEMBL;Acc:A0A1S4GP86]	NA	2953	0.0761736
2L	12234779	12335427	12288336	A	G	0.833333	0.574468	-0.258865	Inf	5_prime_UTR_variant	MODIFIER	OBP20	c.-231A>G		2L	100649	-	protein_coding_gene	AGAP005207	SCY1-like protein 2 [Source:UniProtKB/TrEMBL;Acc:A0A1S4GP86]	NA	2953	0.0761736
2L	12234779	12335427	12305576	G	A	0.62	0.482143	-0.137857	Inf	intron_variant	MODIFIER	AGAP005207	c.177+10335C>T		2L	100649	-	protein_coding_gene	AGAP005207	SCY1-like protein 2 [Source:UniProtKB/TrEMBL;Acc:A0A1S4GP86]	NA	2953	0.0761736
2L	12234779	12335427	12236574	A	G	0.833333	0.511628	-0.321705	Inf	upstream_gene_variant	MODIFIER	AGAP029231	c.-3325T>C		2L	100649	-	protein_coding_gene	AGAP005207	SCY1-like protein 2 [Source:UniProtKB/TrEMBL;Acc:A0A1S4GP86]	NA	2953	0.0761736
2L	12234779	12335427	12329937	C	G	0.590909	0.338028	-0.252881	Inf	intergenic_region	MODIFIER	AGAP005207-AGAP005209	n.12329937C>G		2L	100649	-	protein_coding_gene	AGAP005207	SCY1-like protein 2 [Source:UniProtKB/TrEMBL;Acc:A0A1S4GP86]	NA	2953	0.0761736
2L	12234779	12335427	12329916	T	C	0.732394	0.513158	-0.219236	Inf	intergenic_region	MODIFIER	AGAP005207-AGAP005209	n.12329916T>C		2L	100649	-	protein_coding_gene	AGAP005207	SCY1-like protein 2 [Source:UniProtKB/TrEMBL;Acc:A0A1S4GP86]	NA	2953	0.0761736
2L	12234779	12335427	12315371	C	T	0.636364	0.310345	-0.326019	Inf	intron_variant	MODIFIER	AGAP005207	c.177+540G>A		2L	100649	-	protein_coding_gene	AGAP005207	SCY1-like protein 2 [Source:UniProtKB/TrEMBL;Acc:A0A1S4GP86]	NA	2953	0.0761736
2L	12234779	12335427	12315338	C	A	0.685185	0.326531	-0.358655	Inf	intron_variant	MODIFIER	AGAP005207	c.177+573G>T		2L	100649	-	protein_coding_gene	AGAP005207	SCY1-like protein 2 [Source:UniProtKB/TrEMBL;Acc:A0A1S4GP86]	NA	2953	0.0761736
2L	12234779	12335427	12287809	C	A	0.72549	0.517857	-0.207633	Inf	upstream_gene_variant	MODIFIER	OBP20	c.-758C>A		2L	100649	-	protein_coding_gene	AGAP005207	SCY1-like protein 2 [Source:UniProtKB/TrEMBL;Acc:A0A1S4GP86]	NA	2953	0.0761736
2L	12234779	12335427	12263058	A	G	0.842105	0.509804	-0.332301	Inf	intron_variant	MODIFIER	AGAP005207	c.1152+1569T>C		2L	100649	-	protein_coding_gene	AGAP005207	SCY1-like protein 2 [Source:UniProtKB/TrEMBL;Acc:A0A1S4GP86]	NA	2953	0.0761736
2L	12234779	12335427	12236997	G	A	0.24	0.28	0.04	Inf	upstream_gene_variant	MODIFIER	AGAP029231	c.-3748C>T		2L	100649	-	protein_coding_gene	AGAP005207	SCY1-like protein 2 [Source:UniProtKB/TrEMBL;Acc:A0A1S4GP86]	NA	2953	0.0761736
2L	12234779	12335427	12236973	G	A	0.509804	0.207547	-0.302257	Inf	upstream_gene_variant	MODIFIER	AGAP029231	c.-3724C>T		2L	100649	-	protein_coding_gene	AGAP005207	SCY1-like protein 2 [Source:UniProtKB/TrEMBL;Acc:A0A1S4GP86]	NA	2953	0.0761736
2L	12234779	12335427	12325538	C	T	0.307692	0.222222	-0.0854701	Inf	intergenic_region	MODIFIER	AGAP005207-AGAP005209	n.12325538C>T		2L	100649	-	protein_coding_gene	AGAP005207	SCY1-like protein 2 [Source:UniProtKB/TrEMBL;Acc:A0A1S4GP86]	NA	2953	0.0761736
2L	12234779	12335427	12330146	T	C	0.767857	0.534483	-0.233374	Inf	intergenic_region	MODIFIER	AGAP005207-AGAP005209	n.12330146T>C		2L	100649	-	protein_coding_gene	AGAP005207	SCY1-like protein 2 [Source:UniProtKB/TrEMBL;Acc:A0A1S4GP86]	NA	2953	0.0761736
2L	12234779	12335427	12325110	A	T	0.802817	0.510204	-0.292613	Inf	intergenic_region	MODIFIER	AGAP005207-AGAP005209	n.12325110A>T		2L	100649	-	protein_coding_gene	AGAP005207	SCY1-like protein 2 [Source:UniProtKB/TrEMBL;Acc:A0A1S4GP86]	NA	2953	0.0761736
2L	12234779	12335427	12254605	T	C	0.901639	0.611111	-0.290528	Inf	intron_variant	MODIFIER	AGAP005207	c.2213-292A>G		2L	100649	-	protein_coding_gene	AGAP005207	SCY1-like protein 2 [Source:UniProtKB/TrEMBL;Acc:A0A1S4GP86]	NA	2953	0.0761736
2L	12234779	12335427	12237382	C	T	0.891304	0.5	-0.391304	Inf	upstream_gene_variant	MODIFIER	AGAP029231	c.-4133G>A		2L	100649	-	protein_coding_gene	AGAP005207	SCY1-like protein 2 [Source:UniProtKB/TrEMBL;Acc:A0A1S4GP86]	NA	2953	0.0761736
2L	12234779	12335427	12301503	C	G	0.26087	0.245614	-0.0152555	Inf	intron_variant	MODIFIER	AGAP005207	c.177+14408G>C		2L	100649	-	protein_coding_gene	AGAP005207	SCY1-like protein 2 [Source:UniProtKB/TrEMBL;Acc:A0A1S4GP86]	NA	2953	0.0761736
2L	12234779	12335427	12250490	A	G	0.8125	0.477612	-0.334888	Inf	intron_variant	MODIFIER	AGAP005207	c.2307+3729T>C		2L	100649	-	protein_coding_gene	AGAP005207	SCY1-like protein 2 [Source:UniProtKB/TrEMBL;Acc:A0A1S4GP86]	NA	2953	0.0761736
2L	12234779	12335427	12264873	G	A	0.603774	0.367647	-0.236127	Inf	intron_variant	MODIFIER	AGAP005207	c.1038-132C>T		2L	100649	-	protein_coding_gene	AGAP005207	SCY1-like protein 2 [Source:UniProtKB/TrEMBL;Acc:A0A1S4GP86]	NA	2953	0.0761736
2L	12234779	12335427	12265040	T	A	0.553571	0.287879	-0.265693	Inf	intron_variant	MODIFIER	AGAP005207	c.1037+37A>T		2L	100649	-	protein_coding_gene	AGAP005207	SCY1-like protein 2 [Source:UniProtKB/TrEMBL;Acc:A0A1S4GP86]	NA	2953	0.0761736
2L	12234779	12335427	12263478	C	T	0.55	0.366667	-0.183333	Inf	intron_variant	MODIFIER	AGAP005207	c.1152+1149G>A		2L	100649	-	protein_coding_gene	AGAP005207	SCY1-like protein 2 [Source:UniProtKB/TrEMBL;Acc:A0A1S4GP86]	NA	2953	0.0761736
2L	12234779	12335427	12253663	A	T	0.804348	0.534483	-0.269865	Inf	intron_variant	MODIFIER	AGAP005207	c.2307+556T>A		2L	100649	-	protein_coding_gene	AGAP005207	SCY1-like protein 2 [Source:UniProtKB/TrEMBL;Acc:A0A1S4GP86]	NA	2953	0.0761736
2L	12234779	12335427	12254486	A	G	0.847826	0.596491	-0.251335	Inf	intron_variant	MODIFIER	AGAP005207	c.2213-173T>C		2L	100649	-	protein_coding_gene	AGAP005207	SCY1-like protein 2 [Source:UniProtKB/TrEMBL;Acc:A0A1S4GP86]	NA	2953	0.0761736
2L	12234779	12335427	12308118	G	C	0.612245	0.339623	-0.272622	Inf	intron_variant	MODIFIER	AGAP005207	c.177+7793C>G		2L	100649	-	protein_coding_gene	AGAP005207	SCY1-like protein 2 [Source:UniProtKB/TrEMBL;Acc:A0A1S4GP86]	NA	2953	0.0761736
2L	12234779	12335427	12326294	T	A	0.16129	0.26087	0.0995792	Inf	intergenic_region	MODIFIER	AGAP005207-AGAP005209	n.12326294T>A		2L	100649	-	protein_coding_gene	AGAP005207	SCY1-like protein 2 [Source:UniProtKB/TrEMBL;Acc:A0A1S4GP86]	NA	2953	0.0761736
2L	12234779	12335427	12280577	T	C	0.833333	0.553571	-0.279762	Inf	intron_variant	MODIFIER	AGAP005207	c.402+2402A>G		2L	100649	-	protein_coding_gene	AGAP005207	SCY1-like protein 2 [Source:UniProtKB/TrEMBL;Acc:A0A1S4GP86]	NA	2953	0.0761736
2L	12234779	12335427	12292626	G	A	0.627119	0.288136	-0.338983	Inf	downstream_gene_variant	MODIFIER	OBP20	c.*3186G>A		2L	100649	-	protein_coding_gene	AGAP005207	SCY1-like protein 2 [Source:UniProtKB/TrEMBL;Acc:A0A1S4GP86]	NA	2953	0.0761736
2L	12234779	12335427	12261799	G	T	0.866667	0.567164	-0.299502	Inf	intron_variant	MODIFIER	AGAP005207	c.1153-1118C>A		2L	100649	-	protein_coding_gene	AGAP005207	SCY1-like protein 2 [Source:UniProtKB/TrEMBL;Acc:A0A1S4GP86]	NA	2953	0.0761736
2L	12234779	12335427	12322074	G	T	0.6	0.263158	-0.336842	Inf	intergenic_region	MODIFIER	AGAP005207-AGAP005209	n.12322074G>T		2L	100649	-	protein_coding_gene	AGAP005207	SCY1-like protein 2 [Source:UniProtKB/TrEMBL;Acc:A0A1S4GP86]	NA	2953	0.0761736
2L	12234779	12335427	12314685	A	G	0.847826	0.459016	-0.38881	Inf	intron_variant	MODIFIER	AGAP005207	c.177+1226T>C		2L	100649	-	protein_coding_gene	AGAP005207	SCY1-like protein 2 [Source:UniProtKB/TrEMBL;Acc:A0A1S4GP86]	NA	2953	0.0761736
2L	12234779	12335427	12235454	C	G	0.280702	0.145455	-0.135247	Inf	upstream_gene_variant	MODIFIER	AGAP029231	c.-2205G>C		2L	100649	-	protein_coding_gene	AGAP005207	SCY1-like protein 2 [Source:UniProtKB/TrEMBL;Acc:A0A1S4GP86]	NA	2953	0.0761736
2L	12234779	12335427	12241702	C	T	0.196721	0.26	0.0632787	Inf	intron_variant	MODIFIER	AGAP005207	c.2457+4500G>A		2L	100649	-	protein_coding_gene	AGAP005207	SCY1-like protein 2 [Source:UniProtKB/TrEMBL;Acc:A0A1S4GP86]	NA	2953	0.0761736
2L	12234779	12335427	12286387	A	G	0.943396	0.535714	-0.407682	Inf	upstream_gene_variant	MODIFIER	OBP20	c.-2180A>G		2L	100649	-	protein_coding_gene	AGAP005207	SCY1-like protein 2 [Source:UniProtKB/TrEMBL;Acc:A0A1S4GP86]	NA	2953	0.0761736
2L	12234779	12335427	12327599	C	G	0.617021	0.407407	-0.209614	Inf	intergenic_region	MODIFIER	AGAP005207-AGAP005209	n.12327599C>G		2L	100649	-	protein_coding_gene	AGAP005207	SCY1-like protein 2 [Source:UniProtKB/TrEMBL;Acc:A0A1S4GP86]	NA	2953	0.0761736
2L	12234779	12335427	12252466	C	T	0.228571	0.266667	0.0380952	Inf	intron_variant	MODIFIER	AGAP005207	c.2307+1753G>A		2L	100649	-	protein_coding_gene	AGAP005207	SCY1-like protein 2 [Source:UniProtKB/TrEMBL;Acc:A0A1S4GP86]	NA	2953	0.0761736
2L	12234779	12335427	12287597	T	C	0.192982	0.340909	0.147927	Inf	intron_variant	MODIFIER	AGAP005207	c.178-4223A>G		2L	100649	-	protein_coding_gene	AGAP005207	SCY1-like protein 2 [Source:UniProtKB/TrEMBL;Acc:A0A1S4GP86]	NA	2953	0.0761736
2L	12234779	12335427	12301468	C	G	0.32	0.235294	-0.0847059	Inf	intron_variant	MODIFIER	AGAP005207	c.177+14443G>C		2L	100649	-	protein_coding_gene	AGAP005207	SCY1-like protein 2 [Source:UniProtKB/TrEMBL;Acc:A0A1S4GP86]	NA	2953	0.0761736
2L	12234779	12335427	12300678	G	T	0.22	0.214286	-0.00571429	Inf	intron_variant	MODIFIER	AGAP005207	c.177+15233C>A		2L	100649	-	protein_coding_gene	AGAP005207	SCY1-like protein 2 [Source:UniProtKB/TrEMBL;Acc:A0A1S4GP86]	NA	2953	0.0761736
2L	12234779	12335427	12281996	C	T	0.254237	0.225806	-0.0284308	Inf	intron_variant	MODIFIER	AGAP005207	c.402+983G>A		2L	100649	-	protein_coding_gene	AGAP005207	SCY1-like protein 2 [Source:UniProtKB/TrEMBL;Acc:A0A1S4GP86]	NA	2953	0.0761736
2L	12234779	12335427	12305759	G	A	0.180328	0.296296	0.115968	Inf	intron_variant	MODIFIER	AGAP005207	c.177+10152C>T		2L	100649	-	protein_coding_gene	AGAP005207	SCY1-like protein 2 [Source:UniProtKB/TrEMBL;Acc:A0A1S4GP86]	NA	2953	0.0761736
2L	12234779	12335427	12282090	C	T	0.333333	0.2	-0.133333	Inf	intron_variant	MODIFIER	AGAP005207	c.402+889G>A		2L	100649	-	protein_coding_gene	AGAP005207	SCY1-like protein 2 [Source:UniProtKB/TrEMBL;Acc:A0A1S4GP86]	NA	2953	0.0761736
2L	12234779	12335427	12309602	A	G	0.586957	0.290909	-0.296047	Inf	intron_variant	MODIFIER	AGAP005207	c.177+6309T>C		2L	100649	-	protein_coding_gene	AGAP005207	SCY1-like protein 2 [Source:UniProtKB/TrEMBL;Acc:A0A1S4GP86]	NA	2953	0.0761736
2L	12234779	12335427	12312097	C	T	0.584416	0.26087	-0.323546	Inf	intron_variant	MODIFIER	AGAP005207	c.177+3814G>A		2L	100649	-	protein_coding_gene	AGAP005207	SCY1-like protein 2 [Source:UniProtKB/TrEMBL;Acc:A0A1S4GP86]	NA	2953	0.0761736
2L	12234779	12335427	12235936	C	T	0.210526	0.240741	0.0302144	Inf	upstream_gene_variant	MODIFIER	AGAP029231	c.-2687G>A		2L	100649	-	protein_coding_gene	AGAP005207	SCY1-like protein 2 [Source:UniProtKB/TrEMBL;Acc:A0A1S4GP86]	NA	2953	0.0761736
2L	12234779	12335427	12329929	A	T	0.588235	0.347222	-0.241013	Inf	intergenic_region	MODIFIER	AGAP005207-AGAP005209	n.12329929A>T		2L	100649	-	protein_coding_gene	AGAP005207	SCY1-like protein 2 [Source:UniProtKB/TrEMBL;Acc:A0A1S4GP86]	NA	2953	0.0761736
2L	12234779	12335427	12309891	G	A	0.235294	0.196721	-0.0385728	Inf	intron_variant	MODIFIER	AGAP005207	c.177+6020C>T		2L	100649	-	protein_coding_gene	AGAP005207	SCY1-like protein 2 [Source:UniProtKB/TrEMBL;Acc:A0A1S4GP86]	NA	2953	0.0761736
2L	12234779	12335427	12315307	G	A	0.27451	0.203704	-0.0708061	Inf	intron_variant	MODIFIER	AGAP005207	c.177+604C>T		2L	100649	-	protein_coding_gene	AGAP005207	SCY1-like protein 2 [Source:UniProtKB/TrEMBL;Acc:A0A1S4GP86]	NA	2953	0.0761736
2L	12234779	12335427	12309955	C	T	0.566038	0.303571	-0.262466	Inf	intron_variant	MODIFIER	AGAP005207	c.177+5956G>A		2L	100649	-	protein_coding_gene	AGAP005207	SCY1-like protein 2 [Source:UniProtKB/TrEMBL;Acc:A0A1S4GP86]	NA	2953	0.0761736
2L	12234779	12335427	12252925	A	G	0.62963	0.319149	-0.310481	Inf	intron_variant	MODIFIER	AGAP005207	c.2307+1294T>C		2L	100649	-	protein_coding_gene	AGAP005207	SCY1-like protein 2 [Source:UniProtKB/TrEMBL;Acc:A0A1S4GP86]	NA	2953	0.0761736
2L	12234779	12335427	12262463	G	A	0.225806	0.2	-0.0258065	Inf	intron_variant	MODIFIER	AGAP005207	c.1153-1782C>T		2L	100649	-	protein_coding_gene	AGAP005207	SCY1-like protein 2 [Source:UniProtKB/TrEMBL;Acc:A0A1S4GP86]	NA	2953	0.0761736
2L	12234779	12335427	12288519	T	C	0.773585	0.481481	-0.292103	Inf	intron_variant	MODIFIER	AGAP005207	c.178-5145A>G		2L	100649	-	protein_coding_gene	AGAP005207	SCY1-like protein 2 [Source:UniProtKB/TrEMBL;Acc:A0A1S4GP86]	NA	2953	0.0761736
2L	12234779	12335427	12253207	G	T	0.222222	0.212766	-0.00945626	Inf	intron_variant	MODIFIER	AGAP005207	c.2307+1012C>A		2L	100649	-	protein_coding_gene	AGAP005207	SCY1-like protein 2 [Source:UniProtKB/TrEMBL;Acc:A0A1S4GP86]	NA	2953	0.0761736
2L	12234779	12335427	12312691	T	C	0.825397	0.488372	-0.337025	Inf	intron_variant	MODIFIER	AGAP005207	c.177+3220A>G		2L	100649	-	protein_coding_gene	AGAP005207	SCY1-like protein 2 [Source:UniProtKB/TrEMBL;Acc:A0A1S4GP86]	NA	2953	0.0761736
2L	12234779	12335427	12273591	T	C	0.84	0.569231	-0.270769	Inf	intron_variant	MODIFIER	AGAP005207	c.403-1338A>G		2L	100649	-	protein_coding_gene	AGAP005207	SCY1-like protein 2 [Source:UniProtKB/TrEMBL;Acc:A0A1S4GP86]	NA	2953	0.0761736
2L	12234779	12335427	12285139	A	G	0.583333	0.338235	-0.245098	Inf	intron_variant	MODIFIER	AGAP005207	c.178-1765T>C		2L	100649	-	protein_coding_gene	AGAP005207	SCY1-like protein 2 [Source:UniProtKB/TrEMBL;Acc:A0A1S4GP86]	NA	2953	0.0761736
2L	12234779	12335427	12326256	A	C	0.625	0.369565	-0.255435	Inf	intergenic_region	MODIFIER	AGAP005207-AGAP005209	n.12326256A>C		2L	100649	-	protein_coding_gene	AGAP005207	SCY1-like protein 2 [Source:UniProtKB/TrEMBL;Acc:A0A1S4GP86]	NA	2953	0.0761736
2L	12234779	12335427	12237392	C	T	0.913043	0.491228	-0.421815	Inf	intron_variant	MODIFIER	AGAP005207	c.2458-1226G>A		2L	100649	-	protein_coding_gene	AGAP005207	SCY1-like protein 2 [Source:UniProtKB/TrEMBL;Acc:A0A1S4GP86]	NA	2953	0.0761736
2L	12234779	12335427	12308064	A	T	0.574468	0.358491	-0.215978	Inf	intron_variant	MODIFIER	AGAP005207	c.177+7847T>A		2L	100649	-	protein_coding_gene	AGAP005207	SCY1-like protein 2 [Source:UniProtKB/TrEMBL;Acc:A0A1S4GP86]	NA	2953	0.0761736
2L	12234779	12335427	12333048	A	T	0.64	0.381818	-0.258182	Inf	intergenic_region	MODIFIER	AGAP005207-AGAP005209	n.12333048A>T		2L	100649	-	protein_coding_gene	AGAP005207	SCY1-like protein 2 [Source:UniProtKB/TrEMBL;Acc:A0A1S4GP86]	NA	2953	0.0761736
2L	12234779	12335427	12254976	G	T	0.846154	0.490909	-0.355245	Inf	intron_variant	MODIFIER	AGAP005207	c.2212+228C>A		2L	100649	-	protein_coding_gene	AGAP005207	SCY1-like protein 2 [Source:UniProtKB/TrEMBL;Acc:A0A1S4GP86]	NA	2953	0.0761736
2L	12234779	12335427	12253806	A	T	0.591837	0.301887	-0.28995	Inf	intron_variant	MODIFIER	AGAP005207	c.2307+413T>A		2L	100649	-	protein_coding_gene	AGAP005207	SCY1-like protein 2 [Source:UniProtKB/TrEMBL;Acc:A0A1S4GP86]	NA	2953	0.0761736
2L	12234779	12335427	12292185	C	A	0.232558	0.288136	0.0555775	Inf	downstream_gene_variant	MODIFIER	OBP20	c.*2745C>A		2L	100649	-	protein_coding_gene	AGAP005207	SCY1-like protein 2 [Source:UniProtKB/TrEMBL;Acc:A0A1S4GP86]	NA	2953	0.0761736
2L	12234779	12335427	12292114	G	A	0.577778	0.354839	-0.222939	Inf	downstream_gene_variant	MODIFIER	OBP20	c.*2674G>A		2L	100649	-	protein_coding_gene	AGAP005207	SCY1-like protein 2 [Source:UniProtKB/TrEMBL;Acc:A0A1S4GP86]	NA	2953	0.0761736
2L	12234779	12335427	12332928	G	C	0.87234	0.622951	-0.24939	Inf	intergenic_region	MODIFIER	AGAP005207-AGAP005209	n.12332928G>C		2L	100649	-	protein_coding_gene	AGAP005207	SCY1-like protein 2 [Source:UniProtKB/TrEMBL;Acc:A0A1S4GP86]	NA	2953	0.0761736
2L	12234779	12335427	12257014	A	C	0.68	0.3	-0.38	Inf	intron_variant	MODIFIER	AGAP005207	c.1703-1066T>G		2L	100649	-	protein_coding_gene	AGAP005207	SCY1-like protein 2 [Source:UniProtKB/TrEMBL;Acc:A0A1S4GP86]	NA	2953	0.0761736
2L	12234779	12335427	12313550	A	G	0.62963	0.38	-0.24963	Inf	intron_variant	MODIFIER	AGAP005207	c.177+2361T>C		2L	100649	-	protein_coding_gene	AGAP005207	SCY1-like protein 2 [Source:UniProtKB/TrEMBL;Acc:A0A1S4GP86]	NA	2953	0.0761736
2L	12234779	12335427	12326274	T	A	0.627119	0.311111	-0.316008	Inf	intergenic_region	MODIFIER	AGAP005207-AGAP005209	n.12326274T>A		2L	100649	-	protein_coding_gene	AGAP005207	SCY1-like protein 2 [Source:UniProtKB/TrEMBL;Acc:A0A1S4GP86]	NA	2953	0.0761736
2L	12234779	12335427	12269935	C	A	0.584906	0.352941	-0.231964	Inf	intron_variant	MODIFIER	AGAP005207	c.544-1511G>T		2L	100649	-	protein_coding_gene	AGAP005207	SCY1-like protein 2 [Source:UniProtKB/TrEMBL;Acc:A0A1S4GP86]	NA	2953	0.0761736
2L	12234779	12335427	12285792	A	T	0.288462	0.3	0.0115385	Inf	intron_variant	MODIFIER	AGAP005207	c.178-2418T>A		2L	100649	-	protein_coding_gene	AGAP005207	SCY1-like protein 2 [Source:UniProtKB/TrEMBL;Acc:A0A1S4GP86]	NA	2953	0.0761736
2L	12234779	12335427	12257284	C	T	0.66	0.339623	-0.320377	Inf	intron_variant	MODIFIER	AGAP005207	c.1702+1335G>A		2L	100649	-	protein_coding_gene	AGAP005207	SCY1-like protein 2 [Source:UniProtKB/TrEMBL;Acc:A0A1S4GP86]	NA	2953	0.0761736
2L	12234779	12335427	12268185	T	C	0.632653	0.346154	-0.286499	Inf	intron_variant	MODIFIER	AGAP005207	c.760+23A>G		2L	100649	-	protein_coding_gene	AGAP005207	SCY1-like protein 2 [Source:UniProtKB/TrEMBL;Acc:A0A1S4GP86]	NA	2953	0.0761736
2L	12234779	12335427	12235217	G	A	0.607143	0.381818	-0.225325	Inf	upstream_gene_variant	MODIFIER	AGAP029231	c.-1968C>T		2L	100649	-	protein_coding_gene	AGAP005207	SCY1-like protein 2 [Source:UniProtKB/TrEMBL;Acc:A0A1S4GP86]	NA	2953	0.0761736
2L	12234779	12335427	12321788	G	A	0.568966	0.352941	-0.216024	Inf	intergenic_region	MODIFIER	AGAP005207-AGAP005209	n.12321788G>A		2L	100649	-	protein_coding_gene	AGAP005207	SCY1-like protein 2 [Source:UniProtKB/TrEMBL;Acc:A0A1S4GP86]	NA	2953	0.0761736
2L	12234779	12335427	12268467	T	A	0.222222	0.196429	-0.0257937	Inf	intron_variant	MODIFIER	AGAP005207	c.544-43A>T		2L	100649	-	protein_coding_gene	AGAP005207	SCY1-like protein 2 [Source:UniProtKB/TrEMBL;Acc:A0A1S4GP86]	NA	2953	0.0761736
2L	12234779	12335427	12329460	G	C	0.242424	0.196721	-0.0457029	Inf	intergenic_region	MODIFIER	AGAP005207-AGAP005209	n.12329460G>C		2L	100649	-	protein_coding_gene	AGAP005207	SCY1-like protein 2 [Source:UniProtKB/TrEMBL;Acc:A0A1S4GP86]	NA	2953	0.0761736
2L	12234779	12335427	12287611	A	G	0.836364	0.521739	-0.314625	Inf	intron_variant	MODIFIER	AGAP005207	c.178-4237T>C		2L	100649	-	protein_coding_gene	AGAP005207	SCY1-like protein 2 [Source:UniProtKB/TrEMBL;Acc:A0A1S4GP86]	NA	2953	0.0761736
2L	12234779	12335427	12235642	G	C	0.787879	0.466667	-0.321212	Inf	3_prime_UTR_variant	MODIFIER	AGAP005207	c.*345C>G		2L	100649	-	protein_coding_gene	AGAP005207	SCY1-like protein 2 [Source:UniProtKB/TrEMBL;Acc:A0A1S4GP86]	NA	2953	0.0761736
2L	12234779	12335427	12305593	A	G	0.6	0.464286	-0.135714	Inf	intron_variant	MODIFIER	AGAP005207	c.177+10318T>C		2L	100649	-	protein_coding_gene	AGAP005207	SCY1-like protein 2 [Source:UniProtKB/TrEMBL;Acc:A0A1S4GP86]	NA	2953	0.0761736
2L	12234779	12335427	12294380	C	T	0.491803	0.236364	-0.25544	Inf	downstream_gene_variant	MODIFIER	OBP20	c.*4940C>T		2L	100649	-	protein_coding_gene	AGAP005207	SCY1-like protein 2 [Source:UniProtKB/TrEMBL;Acc:A0A1S4GP86]	NA	2953	0.0761736
2L	12234779	12335427	12282017	G	A	0.298246	0.208955	-0.0892904	Inf	intron_variant	MODIFIER	AGAP005207	c.402+962C>T		2L	100649	-	protein_coding_gene	AGAP005207	SCY1-like protein 2 [Source:UniProtKB/TrEMBL;Acc:A0A1S4GP86]	NA	2953	0.0761736
2L	12234779	12335427	12305442	C	G	0.783333	0.647059	-0.136275	Inf	intron_variant	MODIFIER	AGAP005207	c.177+10469G>C		2L	100649	-	protein_coding_gene	AGAP005207	SCY1-like protein 2 [Source:UniProtKB/TrEMBL;Acc:A0A1S4GP86]	NA	2953	0.0761736
2L	12234779	12335427	12315714	G	A	0.892857	0.581818	-0.311039	Inf	intron_variant	MODIFIER	AGAP005207	c.177+197C>T		2L	100649	-	protein_coding_gene	AGAP005207	SCY1-like protein 2 [Source:UniProtKB/TrEMBL;Acc:A0A1S4GP86]	NA	2953	0.0761736
2L	12234779	12335427	12236221	G	T	0.666667	0.316667	-0.35	Inf	intron_variant	MODIFIER	AGAP005207	c.2458-55C>A		2L	100649	-	protein_coding_gene	AGAP005207	SCY1-like protein 2 [Source:UniProtKB/TrEMBL;Acc:A0A1S4GP86]	NA	2953	0.0761736
2L	12234779	12335427	12258433	G	A	0.509091	0.366667	-0.142424	Inf	intron_variant	MODIFIER	AGAP005207	c.1702+186C>T		2L	100649	-	protein_coding_gene	AGAP005207	SCY1-like protein 2 [Source:UniProtKB/TrEMBL;Acc:A0A1S4GP86]	NA	2953	0.0761736
2L	12234779	12335427	12259446	G	A	0.192982	0.22	0.0270175	Inf	intron_variant	MODIFIER	AGAP005207	c.1453-476C>T		2L	100649	-	protein_coding_gene	AGAP005207	SCY1-like protein 2 [Source:UniProtKB/TrEMBL;Acc:A0A1S4GP86]	NA	2953	0.0761736
2L	12234779	12335427	12271185	T	C	0.230769	0.263158	0.0323887	Inf	intron_variant	MODIFIER	AGAP005207	c.543+928A>G		2L	100649	-	protein_coding_gene	AGAP005207	SCY1-like protein 2 [Source:UniProtKB/TrEMBL;Acc:A0A1S4GP86]	NA	2953	0.0761736
2L	12234779	12335427	12259573	C	A	0.781818	0.614035	-0.167783	Inf	intron_variant	MODIFIER	AGAP005207	c.1452+518G>T		2L	100649	-	protein_coding_gene	AGAP005207	SCY1-like protein 2 [Source:UniProtKB/TrEMBL;Acc:A0A1S4GP86]	NA	2953	0.0761736
2L	12234779	12335427	12259136	A	T	0.886792	0.507937	-0.378856	Inf	intron_variant	MODIFIER	AGAP005207	c.1453-166T>A		2L	100649	-	protein_coding_gene	AGAP005207	SCY1-like protein 2 [Source:UniProtKB/TrEMBL;Acc:A0A1S4GP86]	NA	2953	0.0761736
2L	12234779	12335427	12271091	C	A	0.803279	0.57377	-0.229508	Inf	intron_variant	MODIFIER	AGAP005207	c.543+1022G>T		2L	100649	-	protein_coding_gene	AGAP005207	SCY1-like protein 2 [Source:UniProtKB/TrEMBL;Acc:A0A1S4GP86]	NA	2953	0.0761736
2L	12234779	12335427	12236997	G	A	0.24	0.28	0.04	Inf	intron_variant	MODIFIER	AGAP005207	c.2458-831C>T		2L	100649	-	protein_coding_gene	AGAP005207	SCY1-like protein 2 [Source:UniProtKB/TrEMBL;Acc:A0A1S4GP86]	NA	2953	0.0761736
2L	12234779	12335427	12317680	C	T	0.811321	0.510638	-0.300682	Inf	intergenic_region	MODIFIER	AGAP005207-AGAP005209	n.12317680C>T		2L	100649	-	protein_coding_gene	AGAP005207	SCY1-like protein 2 [Source:UniProtKB/TrEMBL;Acc:A0A1S4GP86]	NA	2953	0.0761736
2L	12234779	12335427	12263439	C	T	0.22449	0.370968	0.146478	Inf	intron_variant	MODIFIER	AGAP005207	c.1152+1188G>A		2L	100649	-	protein_coding_gene	AGAP005207	SCY1-like protein 2 [Source:UniProtKB/TrEMBL;Acc:A0A1S4GP86]	NA	2953	0.0761736
2L	12234779	12335427	12332005	T	C	0.160714	0.241379	0.080665	Inf	intergenic_region	MODIFIER	AGAP005207-AGAP005209	n.12332005T>C		2L	100649	-	protein_coding_gene	AGAP005207	SCY1-like protein 2 [Source:UniProtKB/TrEMBL;Acc:A0A1S4GP86]	NA	2953	0.0761736
2L	12234779	12335427	12313365	C	A	0.622222	0.352941	-0.269281	Inf	intron_variant	MODIFIER	AGAP005207	c.177+2546G>T		2L	100649	-	protein_coding_gene	AGAP005207	SCY1-like protein 2 [Source:UniProtKB/TrEMBL;Acc:A0A1S4GP86]	NA	2953	0.0761736
2L	12234779	12335427	12273769	G	A	0.225806	0.285714	0.0599078	Inf	intron_variant	MODIFIER	AGAP005207	c.403-1516C>T		2L	100649	-	protein_coding_gene	AGAP005207	SCY1-like protein 2 [Source:UniProtKB/TrEMBL;Acc:A0A1S4GP86]	NA	2953	0.0761736
2L	12234779	12335427	12331301	C	A	0.75	0.344262	-0.405738	Inf	intergenic_region	MODIFIER	AGAP005207-AGAP005209	n.12331301C>A		2L	100649	-	protein_coding_gene	AGAP005207	SCY1-like protein 2 [Source:UniProtKB/TrEMBL;Acc:A0A1S4GP86]	NA	2953	0.0761736
2L	12234779	12335427	12234871	T	C	0.745098	0.54	-0.205098	Inf	upstream_gene_variant	MODIFIER	AGAP029231	c.-1622A>G		2L	100649	-	protein_coding_gene	AGAP005207	SCY1-like protein 2 [Source:UniProtKB/TrEMBL;Acc:A0A1S4GP86]	NA	2953	0.0761736
2L	12234779	12335427	12292550	C	T	0.604167	0.339286	-0.264881	Inf	intron_variant	MODIFIER	AGAP005207	c.178-9176G>A		2L	100649	-	protein_coding_gene	AGAP005207	SCY1-like protein 2 [Source:UniProtKB/TrEMBL;Acc:A0A1S4GP86]	NA	2953	0.0761736
2L	12234779	12335427	12302667	C	A	0.326087	0.174603	-0.151484	Inf	intron_variant	MODIFIER	AGAP005207	c.177+13244G>T		2L	100649	-	protein_coding_gene	AGAP005207	SCY1-like protein 2 [Source:UniProtKB/TrEMBL;Acc:A0A1S4GP86]	NA	2953	0.0761736
2L	12234779	12335427	12292583	A	G	0.854545	0.490909	-0.363636	Inf	intron_variant	MODIFIER	AGAP005207	c.178-9209T>C		2L	100649	-	protein_coding_gene	AGAP005207	SCY1-like protein 2 [Source:UniProtKB/TrEMBL;Acc:A0A1S4GP86]	NA	2953	0.0761736
2L	12234779	12335427	12239899	A	C	0.438596	0.326087	-0.11251	Inf	intron_variant	MODIFIER	AGAP005207	c.2458-3733T>G		2L	100649	-	protein_coding_gene	AGAP005207	SCY1-like protein 2 [Source:UniProtKB/TrEMBL;Acc:A0A1S4GP86]	NA	2953	0.0761736
2L	12234779	12335427	12317732	C	A	0.811321	0.528302	-0.283019	Inf	upstream_gene_variant	MODIFIER	AGAP005207	c.-1645G>T		2L	100649	-	protein_coding_gene	AGAP005207	SCY1-like protein 2 [Source:UniProtKB/TrEMBL;Acc:A0A1S4GP86]	NA	2953	0.0761736
2L	12234779	12335427	12275142	C	T	0.765957	0.47619	-0.289767	Inf	intron_variant	MODIFIER	AGAP005207	c.403-2889G>A		2L	100649	-	protein_coding_gene	AGAP005207	SCY1-like protein 2 [Source:UniProtKB/TrEMBL;Acc:A0A1S4GP86]	NA	2953	0.0761736
2L	12234779	12335427	12239975	T	A	0.5	0.608696	0.108696	Inf	intron_variant	MODIFIER	AGAP005207	c.2458-3809A>T		2L	100649	-	protein_coding_gene	AGAP005207	SCY1-like protein 2 [Source:UniProtKB/TrEMBL;Acc:A0A1S4GP86]	NA	2953	0.0761736
2L	12234779	12335427	12313754	T	C	0.631579	0.333333	-0.298246	Inf	intron_variant	MODIFIER	AGAP005207	c.177+2157A>G		2L	100649	-	protein_coding_gene	AGAP005207	SCY1-like protein 2 [Source:UniProtKB/TrEMBL;Acc:A0A1S4GP86]	NA	2953	0.0761736
2L	12234779	12335427	12308245	C	G	0.839286	0.679245	-0.16004	Inf	intron_variant	MODIFIER	AGAP005207	c.177+7666G>C		2L	100649	-	protein_coding_gene	AGAP005207	SCY1-like protein 2 [Source:UniProtKB/TrEMBL;Acc:A0A1S4GP86]	NA	2953	0.0761736
2L	12234779	12335427	12308045	T	A	0.270833	0.222222	-0.0486111	Inf	intron_variant	MODIFIER	AGAP005207	c.177+7866A>T		2L	100649	-	protein_coding_gene	AGAP005207	SCY1-like protein 2 [Source:UniProtKB/TrEMBL;Acc:A0A1S4GP86]	NA	2953	0.0761736
2L	12234779	12335427	12257097	T	A	0.222222	0.245614	0.0233918	Inf	intron_variant	MODIFIER	AGAP005207	c.1703-1149A>T		2L	100649	-	protein_coding_gene	AGAP005207	SCY1-like protein 2 [Source:UniProtKB/TrEMBL;Acc:A0A1S4GP86]	NA	2953	0.0761736
2L	12234779	12335427	12289428	C	T	0.776316	0.339623	-0.436693	Inf	intron_variant	MODIFIER	AGAP005207	c.178-6054G>A		2L	100649	-	protein_coding_gene	AGAP005207	SCY1-like protein 2 [Source:UniProtKB/TrEMBL;Acc:A0A1S4GP86]	NA	2953	0.0761736
2L	12234779	12335427	12260145	C	T	0.561404	0.310345	-0.251059	Inf	synonymous_variant	LOW	AGAP005207	c.1398G>A	p.Thr466Thr	2L	100649	-	protein_coding_gene	AGAP005207	SCY1-like protein 2 [Source:UniProtKB/TrEMBL;Acc:A0A1S4GP86]	NA	2953	0.0761736
2L	12234779	12335427	12266137	T	G	0.564516	0.36	-0.204516	Inf	intron_variant	MODIFIER	AGAP005207	c.907-930A>C		2L	100649	-	protein_coding_gene	AGAP005207	SCY1-like protein 2 [Source:UniProtKB/TrEMBL;Acc:A0A1S4GP86]	NA	2953	0.0761736
2L	12234779	12335427	12268272	T	C	0.803279	0.434783	-0.368496	Inf	synonymous_variant	LOW	AGAP005207	c.696A>G	p.Pro232Pro	2L	100649	-	protein_coding_gene	AGAP005207	SCY1-like protein 2 [Source:UniProtKB/TrEMBL;Acc:A0A1S4GP86]	NA	2953	0.0761736
2L	12234779	12335427	12267420	T	C	0.614035	0.235294	-0.378741	Inf	intron_variant	MODIFIER	AGAP005207	c.906+547A>G		2L	100649	-	protein_coding_gene	AGAP005207	SCY1-like protein 2 [Source:UniProtKB/TrEMBL;Acc:A0A1S4GP86]	NA	2953	0.0761736
2L	12234779	12335427	12257253	G	A	0.754717	0.355932	-0.398785	Inf	intron_variant	MODIFIER	AGAP005207	c.1703-1305C>T		2L	100649	-	protein_coding_gene	AGAP005207	SCY1-like protein 2 [Source:UniProtKB/TrEMBL;Acc:A0A1S4GP86]	NA	2953	0.0761736
2L	12234779	12335427	12314852	T	A	0.673913	0.313433	-0.36048	Inf	intron_variant	MODIFIER	AGAP005207	c.177+1059A>T		2L	100649	-	protein_coding_gene	AGAP005207	SCY1-like protein 2 [Source:UniProtKB/TrEMBL;Acc:A0A1S4GP86]	NA	2953	0.0761736
2L	12234779	12335427	12252046	C	T	0.586207	0.229167	-0.35704	Inf	intron_variant	MODIFIER	AGAP005207	c.2307+2173G>A		2L	100649	-	protein_coding_gene	AGAP005207	SCY1-like protein 2 [Source:UniProtKB/TrEMBL;Acc:A0A1S4GP86]	NA	2953	0.0761736
2L	12234779	12335427	12287611	A	G	0.836364	0.521739	-0.314625	Inf	upstream_gene_variant	MODIFIER	OBP20	c.-956A>G		2L	100649	-	protein_coding_gene	AGAP005207	SCY1-like protein 2 [Source:UniProtKB/TrEMBL;Acc:A0A1S4GP86]	NA	2953	0.0761736
2L	12234779	12335427	12305655	T	C	0.568627	0.4	-0.168627	Inf	intron_variant	MODIFIER	AGAP005207	c.177+10256A>G		2L	100649	-	protein_coding_gene	AGAP005207	SCY1-like protein 2 [Source:UniProtKB/TrEMBL;Acc:A0A1S4GP86]	NA	2953	0.0761736
2L	12234779	12335427	12305402	A	T	0.532258	0.482759	-0.0494994	Inf	intron_variant	MODIFIER	AGAP005207	c.177+10509T>A		2L	100649	-	protein_coding_gene	AGAP005207	SCY1-like protein 2 [Source:UniProtKB/TrEMBL;Acc:A0A1S4GP86]	NA	2953	0.0761736
2L	12234779	12335427	12236221	G	T	0.666667	0.316667	-0.35	Inf	upstream_gene_variant	MODIFIER	AGAP029231	c.-2972C>A		2L	100649	-	protein_coding_gene	AGAP005207	SCY1-like protein 2 [Source:UniProtKB/TrEMBL;Acc:A0A1S4GP86]	NA	2953	0.0761736
2L	12234779	12335427	12235917	A	G	0.82716	0.701754	-0.125406	Inf	3_prime_UTR_variant	MODIFIER	AGAP005207	c.*70T>C		2L	100649	-	protein_coding_gene	AGAP005207	SCY1-like protein 2 [Source:UniProtKB/TrEMBL;Acc:A0A1S4GP86]	NA	2953	0.0761736
2L	12234779	12335427	12258424	G	T	0.529412	0.363636	-0.165775	Inf	intron_variant	MODIFIER	AGAP005207	c.1702+195C>A		2L	100649	-	protein_coding_gene	AGAP005207	SCY1-like protein 2 [Source:UniProtKB/TrEMBL;Acc:A0A1S4GP86]	NA	2953	0.0761736
2L	12234779	12335427	12309622	G	A	0.2	0.25	0.05	Inf	intron_variant	MODIFIER	AGAP005207	c.177+6289C>T		2L	100649	-	protein_coding_gene	AGAP005207	SCY1-like protein 2 [Source:UniProtKB/TrEMBL;Acc:A0A1S4GP86]	NA	2953	0.0761736
2L	12234779	12335427	12236402	C	T	0.519231	0.315789	-0.203441	Inf	intron_variant	MODIFIER	AGAP005207	c.2458-236G>A		2L	100649	-	protein_coding_gene	AGAP005207	SCY1-like protein 2 [Source:UniProtKB/TrEMBL;Acc:A0A1S4GP86]	NA	2953	0.0761736
2L	12234779	12335427	12329798	T	G	0.75	0.493151	-0.256849	Inf	intergenic_region	MODIFIER	AGAP005207-AGAP005209	n.12329798T>G		2L	100649	-	protein_coding_gene	AGAP005207	SCY1-like protein 2 [Source:UniProtKB/TrEMBL;Acc:A0A1S4GP86]	NA	2953	0.0761736
2L	12234779	12335427	12309855	T	C	0.23913	0.209677	-0.029453	Inf	intron_variant	MODIFIER	AGAP005207	c.177+6056A>G		2L	100649	-	protein_coding_gene	AGAP005207	SCY1-like protein 2 [Source:UniProtKB/TrEMBL;Acc:A0A1S4GP86]	NA	2953	0.0761736
2L	12234779	12335427	12315668	G	A	0.690909	0.327869	-0.36304	Inf	intron_variant	MODIFIER	AGAP005207	c.177+243C>T		2L	100649	-	protein_coding_gene	AGAP005207	SCY1-like protein 2 [Source:UniProtKB/TrEMBL;Acc:A0A1S4GP86]	NA	2953	0.0761736
2L	12234779	12335427	12258463	G	C	0.830189	0.578947	-0.251241	Inf	intron_variant	MODIFIER	AGAP005207	c.1702+156C>G		2L	100649	-	protein_coding_gene	AGAP005207	SCY1-like protein 2 [Source:UniProtKB/TrEMBL;Acc:A0A1S4GP86]	NA	2953	0.0761736
2L	12234779	12335427	12278478	G	A	0.755556	0.275862	-0.479693	Inf	intron_variant	MODIFIER	AGAP005207	c.402+4501C>T		2L	100649	-	protein_coding_gene	AGAP005207	SCY1-like protein 2 [Source:UniProtKB/TrEMBL;Acc:A0A1S4GP86]	NA	2953	0.0761736
2L	12234779	12335427	12329951	T	C	0.731343	0.521127	-0.210217	Inf	intergenic_region	MODIFIER	AGAP005207-AGAP005209	n.12329951T>C		2L	100649	-	protein_coding_gene	AGAP005207	SCY1-like protein 2 [Source:UniProtKB/TrEMBL;Acc:A0A1S4GP86]	NA	2953	0.0761736
2L	12234779	12335427	12316425	G	A	0.90566	0.612903	-0.292757	Inf	5_prime_UTR_premature_start_codon_gain_variant	LOW	AGAP005207	c.-338C>T		2L	100649	-	protein_coding_gene	AGAP005207	SCY1-like protein 2 [Source:UniProtKB/TrEMBL;Acc:A0A1S4GP86]	NA	2953	0.0761736
2L	12234779	12335427	12236973	G	A	0.509804	0.207547	-0.302257	Inf	intron_variant	MODIFIER	AGAP005207	c.2458-807C>T		2L	100649	-	protein_coding_gene	AGAP005207	SCY1-like protein 2 [Source:UniProtKB/TrEMBL;Acc:A0A1S4GP86]	NA	2953	0.0761736
2L	12234779	12335427	12262606	T	A	0.86	0.590164	-0.269836	Inf	intron_variant	MODIFIER	AGAP005207	c.1153-1925A>T		2L	100649	-	protein_coding_gene	AGAP005207	SCY1-like protein 2 [Source:UniProtKB/TrEMBL;Acc:A0A1S4GP86]	NA	2953	0.0761736
2L	12234779	12335427	12317565	A	T	0.883721	0.438596	-0.445124	Inf	intergenic_region	MODIFIER	AGAP005207-AGAP005209	n.12317565A>T		2L	100649	-	protein_coding_gene	AGAP005207	SCY1-like protein 2 [Source:UniProtKB/TrEMBL;Acc:A0A1S4GP86]	NA	2953	0.0761736
2L	12234779	12335427	12284108	A	G	0.538462	0.372549	-0.165913	Inf	upstream_gene_variant	MODIFIER	OBP20	c.-4459A>G		2L	100649	-	protein_coding_gene	AGAP005207	SCY1-like protein 2 [Source:UniProtKB/TrEMBL;Acc:A0A1S4GP86]	NA	2953	0.0761736
2L	12234779	12335427	12284748	A	C	0.6875	0.288136	-0.399364	Inf	intron_variant	MODIFIER	AGAP005207	c.178-1374T>G		2L	100649	-	protein_coding_gene	AGAP005207	SCY1-like protein 2 [Source:UniProtKB/TrEMBL;Acc:A0A1S4GP86]	NA	2953	0.0761736
2L	12234779	12335427	12253612	G	T	0.784314	0.62069	-0.163624	Inf	intron_variant	MODIFIER	AGAP005207	c.2307+607C>A		2L	100649	-	protein_coding_gene	AGAP005207	SCY1-like protein 2 [Source:UniProtKB/TrEMBL;Acc:A0A1S4GP86]	NA	2953	0.0761736
2L	12234779	12335427	12234856	A	G	0.561404	0.255319	-0.306084	Inf	3_prime_UTR_variant	MODIFIER	AGAP005207	c.*1131T>C		2L	100649	-	protein_coding_gene	AGAP005207	SCY1-like protein 2 [Source:UniProtKB/TrEMBL;Acc:A0A1S4GP86]	NA	2953	0.0761736
2L	12234779	12335427	12254084	C	A	0.865385	0.545455	-0.31993	Inf	intron_variant	MODIFIER	AGAP005207	c.2307+135G>T		2L	100649	-	protein_coding_gene	AGAP005207	SCY1-like protein 2 [Source:UniProtKB/TrEMBL;Acc:A0A1S4GP86]	NA	2953	0.0761736
2L	12234779	12335427	12264284	A	G	0.777778	0.578947	-0.19883	Inf	intron_variant	MODIFIER	AGAP005207	c.1152+343T>C		2L	100649	-	protein_coding_gene	AGAP005207	SCY1-like protein 2 [Source:UniProtKB/TrEMBL;Acc:A0A1S4GP86]	NA	2953	0.0761736
2L	12234779	12335427	12273813	G	T	0.849057	0.66	-0.189057	Inf	intron_variant	MODIFIER	AGAP005207	c.403-1560C>A		2L	100649	-	protein_coding_gene	AGAP005207	SCY1-like protein 2 [Source:UniProtKB/TrEMBL;Acc:A0A1S4GP86]	NA	2953	0.0761736
2L	12234779	12335427	12280174	G	A	0.235294	0.258621	0.0233266	Inf	intron_variant	MODIFIER	AGAP005207	c.402+2805C>T		2L	100649	-	protein_coding_gene	AGAP005207	SCY1-like protein 2 [Source:UniProtKB/TrEMBL;Acc:A0A1S4GP86]	NA	2953	0.0761736
2L	12234779	12335427	12239946	A	C	0.375	0.543478	0.168478	Inf	intron_variant	MODIFIER	AGAP005207	c.2458-3780T>G		2L	100649	-	protein_coding_gene	AGAP005207	SCY1-like protein 2 [Source:UniProtKB/TrEMBL;Acc:A0A1S4GP86]	NA	2953	0.0761736
2L	12234779	12335427	12239847	C	T	0.217391	0.269841	0.05245	Inf	intron_variant	MODIFIER	AGAP005207	c.2458-3681G>A		2L	100649	-	protein_coding_gene	AGAP005207	SCY1-like protein 2 [Source:UniProtKB/TrEMBL;Acc:A0A1S4GP86]	NA	2953	0.0761736
2L	12234779	12335427	12237407	G	T	0.904762	0.517241	-0.387521	Inf	intron_variant	MODIFIER	AGAP005207	c.2458-1241C>A		2L	100649	-	protein_coding_gene	AGAP005207	SCY1-like protein 2 [Source:UniProtKB/TrEMBL;Acc:A0A1S4GP86]	NA	2953	0.0761736
2L	12234779	12335427	12310606	G	C	0.204082	0.235294	0.0312125	Inf	intron_variant	MODIFIER	AGAP005207	c.177+5305C>G		2L	100649	-	protein_coding_gene	AGAP005207	SCY1-like protein 2 [Source:UniProtKB/TrEMBL;Acc:A0A1S4GP86]	NA	2953	0.0761736
2L	12234779	12335427	12292626	G	A	0.627119	0.288136	-0.338983	Inf	intron_variant	MODIFIER	AGAP005207	c.178-9252C>T		2L	100649	-	protein_coding_gene	AGAP005207	SCY1-like protein 2 [Source:UniProtKB/TrEMBL;Acc:A0A1S4GP86]	NA	2953	0.0761736
2L	12234779	12335427	12261791	A	G	0.863636	0.571429	-0.292208	Inf	intron_variant	MODIFIER	AGAP005207	c.1153-1110T>C		2L	100649	-	protein_coding_gene	AGAP005207	SCY1-like protein 2 [Source:UniProtKB/TrEMBL;Acc:A0A1S4GP86]	NA	2953	0.0761736
2L	12234779	12335427	12292608	G	C	0.633333	0.327586	-0.305747	Inf	intron_variant	MODIFIER	AGAP005207	c.178-9234C>G		2L	100649	-	protein_coding_gene	AGAP005207	SCY1-like protein 2 [Source:UniProtKB/TrEMBL;Acc:A0A1S4GP86]	NA	2953	0.0761736
2L	12234779	12335427	12268453	T	C	0.587302	0.307692	-0.279609	Inf	intron_variant	MODIFIER	AGAP005207	c.544-29A>G		2L	100649	-	protein_coding_gene	AGAP005207	SCY1-like protein 2 [Source:UniProtKB/TrEMBL;Acc:A0A1S4GP86]	NA	2953	0.0761736
2L	12234779	12335427	12318696	T	C	0.703704	0.448276	-0.255428	Inf	upstream_gene_variant	MODIFIER	AGAP005207	c.-2609A>G		2L	100649	-	protein_coding_gene	AGAP005207	SCY1-like protein 2 [Source:UniProtKB/TrEMBL;Acc:A0A1S4GP86]	NA	2953	0.0761736
2L	12234779	12335427	12266170	T	C	0.183333	0.244444	0.0611111	Inf	intron_variant	MODIFIER	AGAP005207	c.907-963A>G		2L	100649	-	protein_coding_gene	AGAP005207	SCY1-like protein 2 [Source:UniProtKB/TrEMBL;Acc:A0A1S4GP86]	NA	2953	0.0761736
2L	12234779	12335427	12265747	T	A	0.862745	0.553571	-0.309174	Inf	intron_variant	MODIFIER	AGAP005207	c.907-540A>T		2L	100649	-	protein_coding_gene	AGAP005207	SCY1-like protein 2 [Source:UniProtKB/TrEMBL;Acc:A0A1S4GP86]	NA	2953	0.0761736
2L	12234779	12335427	12265706	C	T	0.625	0.381818	-0.243182	Inf	intron_variant	MODIFIER	AGAP005207	c.907-499G>A		2L	100649	-	protein_coding_gene	AGAP005207	SCY1-like protein 2 [Source:UniProtKB/TrEMBL;Acc:A0A1S4GP86]	NA	2953	0.0761736
2L	12234779	12335427	12257293	C	A	0.211538	0.339623	0.128084	Inf	intron_variant	MODIFIER	AGAP005207	c.1702+1326G>T		2L	100649	-	protein_coding_gene	AGAP005207	SCY1-like protein 2 [Source:UniProtKB/TrEMBL;Acc:A0A1S4GP86]	NA	2953	0.0761736
2L	12234779	12335427	12235217	G	A	0.607143	0.381818	-0.225325	Inf	3_prime_UTR_variant	MODIFIER	AGAP005207	c.*770C>T		2L	100649	-	protein_coding_gene	AGAP005207	SCY1-like protein 2 [Source:UniProtKB/TrEMBL;Acc:A0A1S4GP86]	NA	2953	0.0761736
2L	12234779	12335427	12287597	T	C	0.192982	0.340909	0.147927	Inf	upstream_gene_variant	MODIFIER	OBP20	c.-970T>C		2L	100649	-	protein_coding_gene	AGAP005207	SCY1-like protein 2 [Source:UniProtKB/TrEMBL;Acc:A0A1S4GP86]	NA	2953	0.0761736
2L	12234779	12335427	12287661	C	T	0.82	0.480769	-0.339231	Inf	upstream_gene_variant	MODIFIER	OBP20	c.-906C>T		2L	100649	-	protein_coding_gene	AGAP005207	SCY1-like protein 2 [Source:UniProtKB/TrEMBL;Acc:A0A1S4GP86]	NA	2953	0.0761736
2L	12234779	12335427	12252878	T	G	0.815385	0.625	-0.190385	Inf	intron_variant	MODIFIER	AGAP005207	c.2307+1341A>C		2L	100649	-	protein_coding_gene	AGAP005207	SCY1-like protein 2 [Source:UniProtKB/TrEMBL;Acc:A0A1S4GP86]	NA	2953	0.0761736
2L	12234779	12335427	12258448	A	T	0.303571	0.236364	-0.0672078	Inf	intron_variant	MODIFIER	AGAP005207	c.1702+171T>A		2L	100649	-	protein_coding_gene	AGAP005207	SCY1-like protein 2 [Source:UniProtKB/TrEMBL;Acc:A0A1S4GP86]	NA	2953	0.0761736
2L	12234779	12335427	12309634	A	G	0.196078	0.229508	0.0334298	Inf	intron_variant	MODIFIER	AGAP005207	c.177+6277T>C		2L	100649	-	protein_coding_gene	AGAP005207	SCY1-like protein 2 [Source:UniProtKB/TrEMBL;Acc:A0A1S4GP86]	NA	2953	0.0761736
2L	12234779	12335427	12309747	A	G	0.730769	0.423077	-0.307692	Inf	intron_variant	MODIFIER	AGAP005207	c.177+6164T>C		2L	100649	-	protein_coding_gene	AGAP005207	SCY1-like protein 2 [Source:UniProtKB/TrEMBL;Acc:A0A1S4GP86]	NA	2953	0.0761736
2L	12234779	12335427	12258043	C	T	0.830508	0.45098	-0.379528	Inf	intron_variant	MODIFIER	AGAP005207	c.1702+576G>A		2L	100649	-	protein_coding_gene	AGAP005207	SCY1-like protein 2 [Source:UniProtKB/TrEMBL;Acc:A0A1S4GP86]	NA	2953	0.0761736
2L	12234779	12335427	12309649	A	G	0.20339	0.232143	0.028753	Inf	intron_variant	MODIFIER	AGAP005207	c.177+6262T>C		2L	100649	-	protein_coding_gene	AGAP005207	SCY1-like protein 2 [Source:UniProtKB/TrEMBL;Acc:A0A1S4GP86]	NA	2953	0.0761736
2L	12234779	12335427	12287661	C	T	0.82	0.480769	-0.339231	Inf	intron_variant	MODIFIER	AGAP005207	c.178-4287G>A		2L	100649	-	protein_coding_gene	AGAP005207	SCY1-like protein 2 [Source:UniProtKB/TrEMBL;Acc:A0A1S4GP86]	NA	2953	0.0761736
2L	12234779	12335427	12315675	C	T	0.894737	0.516129	-0.378608	Inf	intron_variant	MODIFIER	AGAP005207	c.177+236G>A		2L	100649	-	protein_coding_gene	AGAP005207	SCY1-like protein 2 [Source:UniProtKB/TrEMBL;Acc:A0A1S4GP86]	NA	2953	0.0761736
2L	12234779	12335427	12309919	T	A	0.25	0.183333	-0.0666667	Inf	intron_variant	MODIFIER	AGAP005207	c.177+5992A>T		2L	100649	-	protein_coding_gene	AGAP005207	SCY1-like protein 2 [Source:UniProtKB/TrEMBL;Acc:A0A1S4GP86]	NA	2953	0.0761736
2L	12234779	12335427	12278566	T	C	0.78	0.316667	-0.463333	Inf	intron_variant	MODIFIER	AGAP005207	c.402+4413A>G		2L	100649	-	protein_coding_gene	AGAP005207	SCY1-like protein 2 [Source:UniProtKB/TrEMBL;Acc:A0A1S4GP86]	NA	2953	0.0761736
2L	12234779	12335427	12258917	T	C	0.904762	0.596774	-0.307988	Inf	synonymous_variant	LOW	AGAP005207	c.1506A>G	p.Thr502Thr	2L	100649	-	protein_coding_gene	AGAP005207	SCY1-like protein 2 [Source:UniProtKB/TrEMBL;Acc:A0A1S4GP86]	NA	2953	0.0761736
2L	12234779	12335427	12309904	G	A	0.269231	0.196721	-0.0725095	Inf	intron_variant	MODIFIER	AGAP005207	c.177+6007C>T		2L	100649	-	protein_coding_gene	AGAP005207	SCY1-like protein 2 [Source:UniProtKB/TrEMBL;Acc:A0A1S4GP86]	NA	2953	0.0761736
2L	12234779	12335427	12259327	C	T	0.618182	0.326531	-0.291651	Inf	intron_variant	MODIFIER	AGAP005207	c.1453-357G>A		2L	100649	-	protein_coding_gene	AGAP005207	SCY1-like protein 2 [Source:UniProtKB/TrEMBL;Acc:A0A1S4GP86]	NA	2953	0.0761736
2L	12234779	12335427	12237020	G	A	0.24	0.26	0.02	Inf	upstream_gene_variant	MODIFIER	AGAP029231	c.-3771C>T		2L	100649	-	protein_coding_gene	AGAP005207	SCY1-like protein 2 [Source:UniProtKB/TrEMBL;Acc:A0A1S4GP86]	NA	2953	0.0761736
2L	12234779	12335427	12317565	A	T	0.883721	0.438596	-0.445124	Inf	upstream_gene_variant	MODIFIER	AGAP005207	c.-1478T>A		2L	100649	-	protein_coding_gene	AGAP005207	SCY1-like protein 2 [Source:UniProtKB/TrEMBL;Acc:A0A1S4GP86]	NA	2953	0.0761736
2L	12234779	12335427	12312235	C	T	0.704918	0.470588	-0.23433	Inf	intron_variant	MODIFIER	AGAP005207	c.177+3676G>A		2L	100649	-	protein_coding_gene	AGAP005207	SCY1-like protein 2 [Source:UniProtKB/TrEMBL;Acc:A0A1S4GP86]	NA	2953	0.0761736
2L	12234779	12335427	12317552	T	A	0.854167	0.396226	-0.45794	Inf	upstream_gene_variant	MODIFIER	AGAP005207	c.-1465A>T		2L	100649	-	protein_coding_gene	AGAP005207	SCY1-like protein 2 [Source:UniProtKB/TrEMBL;Acc:A0A1S4GP86]	NA	2953	0.0761736
2L	12234779	12335427	12273132	T	A	0.8	0.293103	-0.506897	Inf	intron_variant	MODIFIER	AGAP005207	c.403-879A>T		2L	100649	-	protein_coding_gene	AGAP005207	SCY1-like protein 2 [Source:UniProtKB/TrEMBL;Acc:A0A1S4GP86]	NA	2953	0.0761736
2L	12234779	12335427	12234846	C	T	0.737705	0.489362	-0.248343	Inf	3_prime_UTR_variant	MODIFIER	AGAP005207	c.*1141G>A		2L	100649	-	protein_coding_gene	AGAP005207	SCY1-like protein 2 [Source:UniProtKB/TrEMBL;Acc:A0A1S4GP86]	NA	2953	0.0761736
2L	12234779	12335427	12307222	G	A	0.842105	0.54717	-0.294935	Inf	intron_variant	MODIFIER	AGAP005207	c.177+8689C>T		2L	100649	-	protein_coding_gene	AGAP005207	SCY1-like protein 2 [Source:UniProtKB/TrEMBL;Acc:A0A1S4GP86]	NA	2953	0.0761736
2L	12234779	12335427	12292040	C	T	0.591837	0.321429	-0.270408	Inf	downstream_gene_variant	MODIFIER	OBP20	c.*2600C>T		2L	100649	-	protein_coding_gene	AGAP005207	SCY1-like protein 2 [Source:UniProtKB/TrEMBL;Acc:A0A1S4GP86]	NA	2953	0.0761736
2L	12234779	12335427	12317732	C	A	0.811321	0.528302	-0.283019	Inf	intergenic_region	MODIFIER	AGAP005207-AGAP005209	n.12317732C>A		2L	100649	-	protein_coding_gene	AGAP005207	SCY1-like protein 2 [Source:UniProtKB/TrEMBL;Acc:A0A1S4GP86]	NA	2953	0.0761736
2L	12234779	12335427	12292375	C	T	0.875	0.584906	-0.290094	Inf	intron_variant	MODIFIER	AGAP005207	c.178-9001G>A		2L	100649	-	protein_coding_gene	AGAP005207	SCY1-like protein 2 [Source:UniProtKB/TrEMBL;Acc:A0A1S4GP86]	NA	2953	0.0761736
2L	12234779	12335427	12259696	T	A	0.230769	0.22449	-0.00627943	Inf	intron_variant	MODIFIER	AGAP005207	c.1452+395A>T		2L	100649	-	protein_coding_gene	AGAP005207	SCY1-like protein 2 [Source:UniProtKB/TrEMBL;Acc:A0A1S4GP86]	NA	2953	0.0761736
2L	12234779	12335427	12239954	A	T	0.46875	0.297872	-0.170878	Inf	intron_variant	MODIFIER	AGAP005207	c.2458-3788T>A		2L	100649	-	protein_coding_gene	AGAP005207	SCY1-like protein 2 [Source:UniProtKB/TrEMBL;Acc:A0A1S4GP86]	NA	2953	0.0761736
2L	12234779	12335427	12317755	A	G	0.653846	0.372549	-0.281297	Inf	upstream_gene_variant	MODIFIER	AGAP005207	c.-1668T>C		2L	100649	-	protein_coding_gene	AGAP005207	SCY1-like protein 2 [Source:UniProtKB/TrEMBL;Acc:A0A1S4GP86]	NA	2953	0.0761736
2L	12234779	12335427	12254759	G	C	0.852459	0.604651	-0.247808	Inf	intron_variant	MODIFIER	AGAP005207	c.2212+445C>G		2L	100649	-	protein_coding_gene	AGAP005207	SCY1-like protein 2 [Source:UniProtKB/TrEMBL;Acc:A0A1S4GP86]	NA	2953	0.0761736
2L	12234779	12335427	12308329	C	T	0.901961	0.648148	-0.253813	Inf	intron_variant	MODIFIER	AGAP005207	c.177+7582G>A		2L	100649	-	protein_coding_gene	AGAP005207	SCY1-like protein 2 [Source:UniProtKB/TrEMBL;Acc:A0A1S4GP86]	NA	2953	0.0761736
2L	12234779	12335427	12313995	T	A	0.672414	0.326923	-0.345491	Inf	intron_variant	MODIFIER	AGAP005207	c.177+1916A>T		2L	100649	-	protein_coding_gene	AGAP005207	SCY1-like protein 2 [Source:UniProtKB/TrEMBL;Acc:A0A1S4GP86]	NA	2953	0.0761736
2L	12234779	12335427	12314033	G	T	0.62963	0.276596	-0.353034	Inf	intron_variant	MODIFIER	AGAP005207	c.177+1878C>A		2L	100649	-	protein_coding_gene	AGAP005207	SCY1-like protein 2 [Source:UniProtKB/TrEMBL;Acc:A0A1S4GP86]	NA	2953	0.0761736
2L	12234779	12335427	12269759	G	C	0.603774	0.307692	-0.296081	Inf	intron_variant	MODIFIER	AGAP005207	c.544-1335C>G		2L	100649	-	protein_coding_gene	AGAP005207	SCY1-like protein 2 [Source:UniProtKB/TrEMBL;Acc:A0A1S4GP86]	NA	2953	0.0761736
2L	12234779	12335427	12254114	A	T	0.26087	0.271186	0.0103169	Inf	intron_variant	MODIFIER	AGAP005207	c.2307+105T>A		2L	100649	-	protein_coding_gene	AGAP005207	SCY1-like protein 2 [Source:UniProtKB/TrEMBL;Acc:A0A1S4GP86]	NA	2953	0.0761736
2L	12234779	12335427	12320317	T	C	0.842105	0.566667	-0.275439	Inf	intergenic_region	MODIFIER	AGAP005207-AGAP005209	n.12320317T>C		2L	100649	-	protein_coding_gene	AGAP005207	SCY1-like protein 2 [Source:UniProtKB/TrEMBL;Acc:A0A1S4GP86]	NA	2953	0.0761736
2L	12234779	12335427	12266954	T	C	0.64	0.275862	-0.364138	Inf	intron_variant	MODIFIER	AGAP005207	c.906+1013A>G		2L	100649	-	protein_coding_gene	AGAP005207	SCY1-like protein 2 [Source:UniProtKB/TrEMBL;Acc:A0A1S4GP86]	NA	2953	0.0761736
2L	12234779	12335427	12257184	T	A	0.204082	0.259259	0.0551776	Inf	intron_variant	MODIFIER	AGAP005207	c.1703-1236A>T		2L	100649	-	protein_coding_gene	AGAP005207	SCY1-like protein 2 [Source:UniProtKB/TrEMBL;Acc:A0A1S4GP86]	NA	2953	0.0761736
2L	12234779	12335427	12333204	G	A	0.583333	0.404255	-0.179078	Inf	intergenic_region	MODIFIER	AGAP005207-AGAP005209	n.12333204G>A		2L	100649	-	protein_coding_gene	AGAP005207	SCY1-like protein 2 [Source:UniProtKB/TrEMBL;Acc:A0A1S4GP86]	NA	2953	0.0761736
2L	12234779	12335427	12309308	A	T	0.553571	0.375	-0.178571	Inf	intron_variant	MODIFIER	AGAP005207	c.177+6603T>A		2L	100649	-	protein_coding_gene	AGAP005207	SCY1-like protein 2 [Source:UniProtKB/TrEMBL;Acc:A0A1S4GP86]	NA	2953	0.0761736
2L	12234779	12335427	12265929	C	T	0.521739	0.25	-0.271739	Inf	intron_variant	MODIFIER	AGAP005207	c.907-722G>A		2L	100649	-	protein_coding_gene	AGAP005207	SCY1-like protein 2 [Source:UniProtKB/TrEMBL;Acc:A0A1S4GP86]	NA	2953	0.0761736
2L	12234779	12335427	12235375	C	T	0.509804	0.290909	-0.218895	Inf	3_prime_UTR_variant	MODIFIER	AGAP005207	c.*612G>A		2L	100649	-	protein_coding_gene	AGAP005207	SCY1-like protein 2 [Source:UniProtKB/TrEMBL;Acc:A0A1S4GP86]	NA	2953	0.0761736
2L	12234779	12335427	12328281	T	C	0.220339	0.24	0.019661	Inf	intergenic_region	MODIFIER	AGAP005207-AGAP005209	n.12328281T>C		2L	100649	-	protein_coding_gene	AGAP005207	SCY1-like protein 2 [Source:UniProtKB/TrEMBL;Acc:A0A1S4GP86]	NA	2953	0.0761736
2L	12234779	12335427	12252759	G	A	0.873239	0.527273	-0.345967	Inf	intron_variant	MODIFIER	AGAP005207	c.2307+1460C>T		2L	100649	-	protein_coding_gene	AGAP005207	SCY1-like protein 2 [Source:UniProtKB/TrEMBL;Acc:A0A1S4GP86]	NA	2953	0.0761736
2L	12234779	12335427	12236402	C	T	0.519231	0.315789	-0.203441	Inf	upstream_gene_variant	MODIFIER	AGAP029231	c.-3153G>A		2L	100649	-	protein_coding_gene	AGAP005207	SCY1-like protein 2 [Source:UniProtKB/TrEMBL;Acc:A0A1S4GP86]	NA	2953	0.0761736
2L	12234779	12335427	12235704	C	T	0.25	0.188679	-0.0613208	Inf	3_prime_UTR_variant	MODIFIER	AGAP005207	c.*283G>A		2L	100649	-	protein_coding_gene	AGAP005207	SCY1-like protein 2 [Source:UniProtKB/TrEMBL;Acc:A0A1S4GP86]	NA	2953	0.0761736
2L	12234779	12335427	12235642	G	C	0.787879	0.466667	-0.321212	Inf	upstream_gene_variant	MODIFIER	AGAP029231	c.-2393C>G		2L	100649	-	protein_coding_gene	AGAP005207	SCY1-like protein 2 [Source:UniProtKB/TrEMBL;Acc:A0A1S4GP86]	NA	2953	0.0761736
2L	12234779	12335427	12258067	G	T	0.85	0.38	-0.47	Inf	intron_variant	MODIFIER	AGAP005207	c.1702+552C>A		2L	100649	-	protein_coding_gene	AGAP005207	SCY1-like protein 2 [Source:UniProtKB/TrEMBL;Acc:A0A1S4GP86]	NA	2953	0.0761736
2L	12234779	12335427	12309448	G	A	0.803922	0.52459	-0.279331	Inf	intron_variant	MODIFIER	AGAP005207	c.177+6463C>T		2L	100649	-	protein_coding_gene	AGAP005207	SCY1-like protein 2 [Source:UniProtKB/TrEMBL;Acc:A0A1S4GP86]	NA	2953	0.0761736
2L	12234779	12335427	12309571	G	A	0.595745	0.375	-0.220745	Inf	intron_variant	MODIFIER	AGAP005207	c.177+6340C>T		2L	100649	-	protein_coding_gene	AGAP005207	SCY1-like protein 2 [Source:UniProtKB/TrEMBL;Acc:A0A1S4GP86]	NA	2953	0.0761736
2L	12234779	12335427	12309463	C	A	0.215686	0.222222	0.00653595	Inf	intron_variant	MODIFIER	AGAP005207	c.177+6448G>T		2L	100649	-	protein_coding_gene	AGAP005207	SCY1-like protein 2 [Source:UniProtKB/TrEMBL;Acc:A0A1S4GP86]	NA	2953	0.0761736
2L	12234779	12335427	12270865	A	C	0.178571	0.297872	0.119301	Inf	intron_variant	MODIFIER	AGAP005207	c.543+1248T>G		2L	100649	-	protein_coding_gene	AGAP005207	SCY1-like protein 2 [Source:UniProtKB/TrEMBL;Acc:A0A1S4GP86]	NA	2953	0.0761736
2L	12234779	12335427	12270772	T	C	0.786667	0.5	-0.286667	Inf	intron_variant	MODIFIER	AGAP005207	c.543+1341A>G		2L	100649	-	protein_coding_gene	AGAP005207	SCY1-like protein 2 [Source:UniProtKB/TrEMBL;Acc:A0A1S4GP86]	NA	2953	0.0761736
2L	12234779	12335427	12259081	T	A	0.705882	0.333333	-0.372549	Inf	intron_variant	MODIFIER	AGAP005207	c.1453-111A>T		2L	100649	-	protein_coding_gene	AGAP005207	SCY1-like protein 2 [Source:UniProtKB/TrEMBL;Acc:A0A1S4GP86]	NA	2953	0.0761736
2L	12234779	12335427	12278383	G	C	0.814815	0.585714	-0.229101	Inf	intron_variant	MODIFIER	AGAP005207	c.402+4596C>G		2L	100649	-	protein_coding_gene	AGAP005207	SCY1-like protein 2 [Source:UniProtKB/TrEMBL;Acc:A0A1S4GP86]	NA	2953	0.0761736
2L	12234779	12335427	12238254	C	T	0.555556	0.32	-0.235556	Inf	upstream_gene_variant	MODIFIER	AGAP029231	c.-5005G>A		2L	100649	-	protein_coding_gene	AGAP005207	SCY1-like protein 2 [Source:UniProtKB/TrEMBL;Acc:A0A1S4GP86]	NA	2953	0.0761736
2L	12234779	12335427	12330183	C	T	0.54717	0.298246	-0.248924	Inf	intergenic_region	MODIFIER	AGAP005207-AGAP005209	n.12330183C>T		2L	100649	-	protein_coding_gene	AGAP005207	SCY1-like protein 2 [Source:UniProtKB/TrEMBL;Acc:A0A1S4GP86]	NA	2953	0.0761736
2L	12234779	12335427	12273346	G	A	0.740741	0.339623	-0.401118	Inf	intron_variant	MODIFIER	AGAP005207	c.403-1093C>T		2L	100649	-	protein_coding_gene	AGAP005207	SCY1-like protein 2 [Source:UniProtKB/TrEMBL;Acc:A0A1S4GP86]	NA	2953	0.0761736
2L	12234779	12335427	12330281	C	G	0.170213	0.25	0.0797872	Inf	intergenic_region	MODIFIER	AGAP005207-AGAP005209	n.12330281C>G		2L	100649	-	protein_coding_gene	AGAP005207	SCY1-like protein 2 [Source:UniProtKB/TrEMBL;Acc:A0A1S4GP86]	NA	2953	0.0761736
2L	12234779	12335427	12313543	C	A	0.62963	0.387755	-0.241875	Inf	intron_variant	MODIFIER	AGAP005207	c.177+2368G>T		2L	100649	-	protein_coding_gene	AGAP005207	SCY1-like protein 2 [Source:UniProtKB/TrEMBL;Acc:A0A1S4GP86]	NA	2953	0.0761736
2L	12234779	12335427	12325599	A	C	0.5625	0.241935	-0.320565	Inf	intergenic_region	MODIFIER	AGAP005207-AGAP005209	n.12325599A>C		2L	100649	-	protein_coding_gene	AGAP005207	SCY1-like protein 2 [Source:UniProtKB/TrEMBL;Acc:A0A1S4GP86]	NA	2953	0.0761736
2L	12234779	12335427	12317738	C	G	0.814815	0.528302	-0.286513	Inf	intergenic_region	MODIFIER	AGAP005207-AGAP005209	n.12317738C>G		2L	100649	-	protein_coding_gene	AGAP005207	SCY1-like protein 2 [Source:UniProtKB/TrEMBL;Acc:A0A1S4GP86]	NA	2953	0.0761736
2L	12234779	12335427	12249953	C	T	0.849057	0.611111	-0.237945	Inf	intron_variant	MODIFIER	AGAP005207	c.2308-3602G>A		2L	100649	-	protein_coding_gene	AGAP005207	SCY1-like protein 2 [Source:UniProtKB/TrEMBL;Acc:A0A1S4GP86]	NA	2953	0.0761736
2L	12234779	12335427	12313439	G	A	0.673469	0.37037	-0.303099	Inf	intron_variant	MODIFIER	AGAP005207	c.177+2472C>T		2L	100649	-	protein_coding_gene	AGAP005207	SCY1-like protein 2 [Source:UniProtKB/TrEMBL;Acc:A0A1S4GP86]	NA	2953	0.0761736
2L	12234779	12335427	12292503	A	C	0.645833	0.296296	-0.349537	Inf	downstream_gene_variant	MODIFIER	OBP20	c.*3063A>C		2L	100649	-	protein_coding_gene	AGAP005207	SCY1-like protein 2 [Source:UniProtKB/TrEMBL;Acc:A0A1S4GP86]	NA	2953	0.0761736
2L	12234779	12335427	12292185	C	A	0.232558	0.288136	0.0555775	Inf	intron_variant	MODIFIER	AGAP005207	c.178-8811G>T		2L	100649	-	protein_coding_gene	AGAP005207	SCY1-like protein 2 [Source:UniProtKB/TrEMBL;Acc:A0A1S4GP86]	NA	2953	0.0761736
2L	12234779	12335427	12325930	A	C	0.625	0.372549	-0.252451	Inf	intergenic_region	MODIFIER	AGAP005207-AGAP005209	n.12325930A>C		2L	100649	-	protein_coding_gene	AGAP005207	SCY1-like protein 2 [Source:UniProtKB/TrEMBL;Acc:A0A1S4GP86]	NA	2953	0.0761736
2L	12234779	12335427	12238364	T	C	0.652174	0.436364	-0.21581	Inf	intron_variant	MODIFIER	AGAP005207	c.2458-2198A>G		2L	100649	-	protein_coding_gene	AGAP005207	SCY1-like protein 2 [Source:UniProtKB/TrEMBL;Acc:A0A1S4GP86]	NA	2953	0.0761736
2L	12234779	12335427	12280130	A	G	0.2	0.241379	0.0413793	Inf	intron_variant	MODIFIER	AGAP005207	c.402+2849T>C		2L	100649	-	protein_coding_gene	AGAP005207	SCY1-like protein 2 [Source:UniProtKB/TrEMBL;Acc:A0A1S4GP86]	NA	2953	0.0761736
2L	12234779	12335427	12292375	C	T	0.875	0.584906	-0.290094	Inf	downstream_gene_variant	MODIFIER	OBP20	c.*2935C>T		2L	100649	-	protein_coding_gene	AGAP005207	SCY1-like protein 2 [Source:UniProtKB/TrEMBL;Acc:A0A1S4GP86]	NA	2953	0.0761736
2L	12234779	12335427	12292550	C	T	0.604167	0.339286	-0.264881	Inf	downstream_gene_variant	MODIFIER	OBP20	c.*3110C>T		2L	100649	-	protein_coding_gene	AGAP005207	SCY1-like protein 2 [Source:UniProtKB/TrEMBL;Acc:A0A1S4GP86]	NA	2953	0.0761736
2L	12234779	12335427	12255289	C	T	0.25	0.283582	0.0335821	Inf	synonymous_variant	LOW	AGAP005207	c.2127G>A	p.Val709Val	2L	100649	-	protein_coding_gene	AGAP005207	SCY1-like protein 2 [Source:UniProtKB/TrEMBL;Acc:A0A1S4GP86]	NA	2953	0.0761736
2L	12234779	12335427	12255109	T	A	0.6	0.309091	-0.290909	Inf	intron_variant	MODIFIER	AGAP005207	c.2212+95A>T		2L	100649	-	protein_coding_gene	AGAP005207	SCY1-like protein 2 [Source:UniProtKB/TrEMBL;Acc:A0A1S4GP86]	NA	2953	0.0761736
2L	12234779	12335427	12254951	T	G	0.803571	0.519231	-0.284341	Inf	intron_variant	MODIFIER	AGAP005207	c.2212+253A>C		2L	100649	-	protein_coding_gene	AGAP005207	SCY1-like protein 2 [Source:UniProtKB/TrEMBL;Acc:A0A1S4GP86]	NA	2953	0.0761736
2L	12234779	12335427	12261619	T	C	0.734694	0.583333	-0.151361	Inf	intron_variant	MODIFIER	AGAP005207	c.1153-938A>G		2L	100649	-	protein_coding_gene	AGAP005207	SCY1-like protein 2 [Source:UniProtKB/TrEMBL;Acc:A0A1S4GP86]	NA	2953	0.0761736
2L	12234779	12335427	12269902	G	A	0.470588	0.265306	-0.205282	Inf	intron_variant	MODIFIER	AGAP005207	c.544-1478C>T		2L	100649	-	protein_coding_gene	AGAP005207	SCY1-like protein 2 [Source:UniProtKB/TrEMBL;Acc:A0A1S4GP86]	NA	2953	0.0761736
2L	12234779	12335427	12260082	A	G	0.628571	0.274194	-0.354378	Inf	intron_variant	MODIFIER	AGAP005207	c.1452+9T>C		2L	100649	-	protein_coding_gene	AGAP005207	SCY1-like protein 2 [Source:UniProtKB/TrEMBL;Acc:A0A1S4GP86]	NA	2953	0.0761736
2L	12234779	12335427	12265718	A	G	0.234043	0.175439	-0.058604	Inf	intron_variant	MODIFIER	AGAP005207	c.907-511T>C		2L	100649	-	protein_coding_gene	AGAP005207	SCY1-like protein 2 [Source:UniProtKB/TrEMBL;Acc:A0A1S4GP86]	NA	2953	0.0761736
2L	12234779	12335427	12309545	G	A	0.547619	0.35	-0.197619	Inf	intron_variant	MODIFIER	AGAP005207	c.177+6366C>T		2L	100649	-	protein_coding_gene	AGAP005207	SCY1-like protein 2 [Source:UniProtKB/TrEMBL;Acc:A0A1S4GP86]	NA	2953	0.0761736
2L	12234779	12335427	12309360	T	G	0.843137	0.568966	-0.274172	Inf	intron_variant	MODIFIER	AGAP005207	c.177+6551A>C		2L	100649	-	protein_coding_gene	AGAP005207	SCY1-like protein 2 [Source:UniProtKB/TrEMBL;Acc:A0A1S4GP86]	NA	2953	0.0761736
2L	12234779	12335427	12308334	T	C	0.903846	0.66	-0.243846	Inf	intron_variant	MODIFIER	AGAP005207	c.177+7577A>G		2L	100649	-	protein_coding_gene	AGAP005207	SCY1-like protein 2 [Source:UniProtKB/TrEMBL;Acc:A0A1S4GP86]	NA	2953	0.0761736
2L	12234779	12335427	12266217	A	T	0.210526	0.295455	0.0849282	Inf	intron_variant	MODIFIER	AGAP005207	c.907-1010T>A		2L	100649	-	protein_coding_gene	AGAP005207	SCY1-like protein 2 [Source:UniProtKB/TrEMBL;Acc:A0A1S4GP86]	NA	2953	0.0761736
2L	12234779	12335427	12328314	G	A	0.56	0.298246	-0.261754	Inf	intergenic_region	MODIFIER	AGAP005207-AGAP005209	n.12328314G>A		2L	100649	-	protein_coding_gene	AGAP005207	SCY1-like protein 2 [Source:UniProtKB/TrEMBL;Acc:A0A1S4GP86]	NA	2953	0.0761736
2L	12234779	12335427	12286387	A	G	0.943396	0.535714	-0.407682	Inf	intron_variant	MODIFIER	AGAP005207	c.178-3013T>C		2L	100649	-	protein_coding_gene	AGAP005207	SCY1-like protein 2 [Source:UniProtKB/TrEMBL;Acc:A0A1S4GP86]	NA	2953	0.0761736
2L	12234779	12335427	12309840	A	T	0.25	0.224138	-0.0258621	Inf	intron_variant	MODIFIER	AGAP005207	c.177+6071T>A		2L	100649	-	protein_coding_gene	AGAP005207	SCY1-like protein 2 [Source:UniProtKB/TrEMBL;Acc:A0A1S4GP86]	NA	2953	0.0761736
2L	12234779	12335427	12309850	A	G	0.8	0.491525	-0.308475	Inf	intron_variant	MODIFIER	AGAP005207	c.177+6061T>C		2L	100649	-	protein_coding_gene	AGAP005207	SCY1-like protein 2 [Source:UniProtKB/TrEMBL;Acc:A0A1S4GP86]	NA	2953	0.0761736
2L	12234779	12335427	12309666	T	A	0.211538	0.196078	-0.01546	Inf	intron_variant	MODIFIER	AGAP005207	c.177+6245A>T		2L	100649	-	protein_coding_gene	AGAP005207	SCY1-like protein 2 [Source:UniProtKB/TrEMBL;Acc:A0A1S4GP86]	NA	2953	0.0761736
2L	12234779	12335427	12290130	G	A	0.22807	0.204545	-0.0235247	Inf	downstream_gene_variant	MODIFIER	OBP20	c.*690G>A		2L	100649	-	protein_coding_gene	AGAP005207	SCY1-like protein 2 [Source:UniProtKB/TrEMBL;Acc:A0A1S4GP86]	NA	2953	0.0761736
2L	12234779	12335427	12257835	G	T	0.24	0.264706	0.0247059	Inf	intron_variant	MODIFIER	AGAP005207	c.1702+784C>A		2L	100649	-	protein_coding_gene	AGAP005207	SCY1-like protein 2 [Source:UniProtKB/TrEMBL;Acc:A0A1S4GP86]	NA	2953	0.0761736
2L	12234779	12335427	12329905	T	C	0.73913	0.540541	-0.19859	Inf	intergenic_region	MODIFIER	AGAP005207-AGAP005209	n.12329905T>C		2L	100649	-	protein_coding_gene	AGAP005207	SCY1-like protein 2 [Source:UniProtKB/TrEMBL;Acc:A0A1S4GP86]	NA	2953	0.0761736
2L	12234779	12335427	12271073	G	C	0.241935	0.237288	-0.00464735	Inf	intron_variant	MODIFIER	AGAP005207	c.543+1040C>G		2L	100649	-	protein_coding_gene	AGAP005207	SCY1-like protein 2 [Source:UniProtKB/TrEMBL;Acc:A0A1S4GP86]	NA	2953	0.0761736
2L	12234779	12335427	12317680	C	T	0.811321	0.510638	-0.300682	Inf	upstream_gene_variant	MODIFIER	AGAP005207	c.-1593G>A		2L	100649	-	protein_coding_gene	AGAP005207	SCY1-like protein 2 [Source:UniProtKB/TrEMBL;Acc:A0A1S4GP86]	NA	2953	0.0761736
2L	12234779	12335427	12234828	C	T	0.709091	0.510638	-0.198453	Inf	upstream_gene_variant	MODIFIER	AGAP029231	c.-1579G>A		2L	100649	-	protein_coding_gene	AGAP005207	SCY1-like protein 2 [Source:UniProtKB/TrEMBL;Acc:A0A1S4GP86]	NA	2953	0.0761736
2L	12234779	12335427	12238254	C	T	0.555556	0.32	-0.235556	Inf	intron_variant	MODIFIER	AGAP005207	c.2458-2088G>A		2L	100649	-	protein_coding_gene	AGAP005207	SCY1-like protein 2 [Source:UniProtKB/TrEMBL;Acc:A0A1S4GP86]	NA	2953	0.0761736
2L	12234779	12335427	12278555	C	G	0.78	0.31746	-0.46254	Inf	intron_variant	MODIFIER	AGAP005207	c.402+4424G>C		2L	100649	-	protein_coding_gene	AGAP005207	SCY1-like protein 2 [Source:UniProtKB/TrEMBL;Acc:A0A1S4GP86]	NA	2953	0.0761736
2L	12234779	12335427	12290252	A	G	0.785714	0.469388	-0.316327	Inf	intron_variant	MODIFIER	AGAP005207	c.178-6878T>C		2L	100649	-	protein_coding_gene	AGAP005207	SCY1-like protein 2 [Source:UniProtKB/TrEMBL;Acc:A0A1S4GP86]	NA	2953	0.0761736
2L	12234779	12335427	12271424	T	G	0.226415	0.215686	-0.0107288	Inf	intron_variant	MODIFIER	AGAP005207	c.543+689A>C		2L	100649	-	protein_coding_gene	AGAP005207	SCY1-like protein 2 [Source:UniProtKB/TrEMBL;Acc:A0A1S4GP86]	NA	2953	0.0761736
2L	12234779	12335427	12310134	G	A	0.583333	0.338983	-0.24435	Inf	intron_variant	MODIFIER	AGAP005207	c.177+5777C>T		2L	100649	-	protein_coding_gene	AGAP005207	SCY1-like protein 2 [Source:UniProtKB/TrEMBL;Acc:A0A1S4GP86]	NA	2953	0.0761736
2L	12234779	12335427	12330480	C	T	0.531915	0.328571	-0.203343	Inf	intergenic_region	MODIFIER	AGAP005207-AGAP005209	n.12330480C>T		2L	100649	-	protein_coding_gene	AGAP005207	SCY1-like protein 2 [Source:UniProtKB/TrEMBL;Acc:A0A1S4GP86]	NA	2953	0.0761736
2L	12234779	12335427	12317266	C	T	0.522727	0.285714	-0.237013	Inf	upstream_gene_variant	MODIFIER	AGAP005207	c.-1179G>A		2L	100649	-	protein_coding_gene	AGAP005207	SCY1-like protein 2 [Source:UniProtKB/TrEMBL;Acc:A0A1S4GP86]	NA	2953	0.0761736
2L	12234779	12335427	12273244	G	C	0.84	0.551724	-0.288276	Inf	intron_variant	MODIFIER	AGAP005207	c.403-991C>G		2L	100649	-	protein_coding_gene	AGAP005207	SCY1-like protein 2 [Source:UniProtKB/TrEMBL;Acc:A0A1S4GP86]	NA	2953	0.0761736
2L	12234779	12335427	12325472	T	G	0.294118	0.222222	-0.0718954	Inf	intergenic_region	MODIFIER	AGAP005207-AGAP005209	n.12325472T>G		2L	100649	-	protein_coding_gene	AGAP005207	SCY1-like protein 2 [Source:UniProtKB/TrEMBL;Acc:A0A1S4GP86]	NA	2953	0.0761736
2L	12234779	12335427	12276344	C	T	0.257576	0.15873	-0.0988456	Inf	intron_variant	MODIFIER	AGAP005207	c.403-4091G>A		2L	100649	-	protein_coding_gene	AGAP005207	SCY1-like protein 2 [Source:UniProtKB/TrEMBL;Acc:A0A1S4GP86]	NA	2953	0.0761736
2L	12234779	12335427	12276015	A	G	0.24	0.18	-0.06	Inf	intron_variant	MODIFIER	AGAP005207	c.403-3762T>C		2L	100649	-	protein_coding_gene	AGAP005207	SCY1-like protein 2 [Source:UniProtKB/TrEMBL;Acc:A0A1S4GP86]	NA	2953	0.0761736
2L	12234779	12335427	12309384	A	C	0.803922	0.555556	-0.248366	Inf	intron_variant	MODIFIER	AGAP005207	c.177+6527T>G		2L	100649	-	protein_coding_gene	AGAP005207	SCY1-like protein 2 [Source:UniProtKB/TrEMBL;Acc:A0A1S4GP86]	NA	2953	0.0761736
2L	12234779	12335427	12315530	T	C	0.733333	0.4	-0.333333	Inf	intron_variant	MODIFIER	AGAP005207	c.177+381A>G		2L	100649	-	protein_coding_gene	AGAP005207	SCY1-like protein 2 [Source:UniProtKB/TrEMBL;Acc:A0A1S4GP86]	NA	2953	0.0761736
2L	12234779	12335427	12280350	A	G	0.258621	0.176471	-0.0821501	Inf	intron_variant	MODIFIER	AGAP005207	c.402+2629T>C		2L	100649	-	protein_coding_gene	AGAP005207	SCY1-like protein 2 [Source:UniProtKB/TrEMBL;Acc:A0A1S4GP86]	NA	2953	0.0761736
2L	12234779	12335427	12263387	T	C	0.78	0.719298	-0.0607018	Inf	intron_variant	MODIFIER	AGAP005207	c.1152+1240A>G		2L	100649	-	protein_coding_gene	AGAP005207	SCY1-like protein 2 [Source:UniProtKB/TrEMBL;Acc:A0A1S4GP86]	NA	2953	0.0761736
2L	12234779	12335427	12238534	G	A	0.717391	0.666667	-0.0507246	Inf	upstream_gene_variant	MODIFIER	AGAP029231	c.-5285C>T		2L	100649	-	protein_coding_gene	AGAP005207	SCY1-like protein 2 [Source:UniProtKB/TrEMBL;Acc:A0A1S4GP86]	NA	2953	0.0761736
2L	12234779	12335427	12238836	G	A	0.27451	0.22	-0.0545098	Inf	intron_variant	MODIFIER	AGAP005207	c.2458-2670C>T		2L	100649	-	protein_coding_gene	AGAP005207	SCY1-like protein 2 [Source:UniProtKB/TrEMBL;Acc:A0A1S4GP86]	NA	2953	0.0761736
2L	12234779	12335427	12253622	T	C	0.291667	0.293103	0.00143678	Inf	intron_variant	MODIFIER	AGAP005207	c.2307+597A>G		2L	100649	-	protein_coding_gene	AGAP005207	SCY1-like protein 2 [Source:UniProtKB/TrEMBL;Acc:A0A1S4GP86]	NA	2953	0.0761736
2L	12234779	12335427	12281368	T	C	0.701754	0.333333	-0.368421	Inf	intron_variant	MODIFIER	AGAP005207	c.402+1611A>G		2L	100649	-	protein_coding_gene	AGAP005207	SCY1-like protein 2 [Source:UniProtKB/TrEMBL;Acc:A0A1S4GP86]	NA	2953	0.0761736
2L	12234779	12335427	12280649	T	A	0.25	0.275862	0.0258621	Inf	intron_variant	MODIFIER	AGAP005207	c.402+2330A>T		2L	100649	-	protein_coding_gene	AGAP005207	SCY1-like protein 2 [Source:UniProtKB/TrEMBL;Acc:A0A1S4GP86]	NA	2953	0.0761736
2L	12234779	12335427	12280588	C	T	0.553191	0.321429	-0.231763	Inf	intron_variant	MODIFIER	AGAP005207	c.402+2391G>A		2L	100649	-	protein_coding_gene	AGAP005207	SCY1-like protein 2 [Source:UniProtKB/TrEMBL;Acc:A0A1S4GP86]	NA	2953	0.0761736
2L	12234779	12335427	12314144	A	G	0.775862	0.571429	-0.204433	Inf	intron_variant	MODIFIER	AGAP005207	c.177+1767T>C		2L	100649	-	protein_coding_gene	AGAP005207	SCY1-like protein 2 [Source:UniProtKB/TrEMBL;Acc:A0A1S4GP86]	NA	2953	0.0761736
2L	12234779	12335427	12320719	A	C	0.814815	0.64	-0.174815	Inf	upstream_gene_variant	MODIFIER	AGAP005207	c.-4632T>G		2L	100649	-	protein_coding_gene	AGAP005207	SCY1-like protein 2 [Source:UniProtKB/TrEMBL;Acc:A0A1S4GP86]	NA	2953	0.0761736
2L	12234779	12335427	12318683	A	C	0.740741	0.45614	-0.2846	Inf	intergenic_region	MODIFIER	AGAP005207-AGAP005209	n.12318683A>C		2L	100649	-	protein_coding_gene	AGAP005207	SCY1-like protein 2 [Source:UniProtKB/TrEMBL;Acc:A0A1S4GP86]	NA	2953	0.0761736
2L	12234779	12335427	12326243	A	G	0.78125	0.608696	-0.172554	Inf	intergenic_region	MODIFIER	AGAP005207-AGAP005209	n.12326243A>G		2L	100649	-	protein_coding_gene	AGAP005207	SCY1-like protein 2 [Source:UniProtKB/TrEMBL;Acc:A0A1S4GP86]	NA	2953	0.0761736
2L	12234779	12335427	12292114	G	A	0.577778	0.354839	-0.222939	Inf	intron_variant	MODIFIER	AGAP005207	c.178-8740C>T		2L	100649	-	protein_coding_gene	AGAP005207	SCY1-like protein 2 [Source:UniProtKB/TrEMBL;Acc:A0A1S4GP86]	NA	2953	0.0761736
2L	12234779	12335427	12315697	A	T	0.87931	0.508475	-0.370836	Inf	intron_variant	MODIFIER	AGAP005207	c.177+214T>A		2L	100649	-	protein_coding_gene	AGAP005207	SCY1-like protein 2 [Source:UniProtKB/TrEMBL;Acc:A0A1S4GP86]	NA	2953	0.0761736
2L	12234779	12335427	12237552	T	G	0.86	0.529412	-0.330588	Inf	upstream_gene_variant	MODIFIER	AGAP029231	c.-4303A>C		2L	100649	-	protein_coding_gene	AGAP005207	SCY1-like protein 2 [Source:UniProtKB/TrEMBL;Acc:A0A1S4GP86]	NA	2953	0.0761736
2L	12234779	12335427	12257767	T	C	0.86	0.525424	-0.334576	Inf	intron_variant	MODIFIER	AGAP005207	c.1702+852A>G		2L	100649	-	protein_coding_gene	AGAP005207	SCY1-like protein 2 [Source:UniProtKB/TrEMBL;Acc:A0A1S4GP86]	NA	2953	0.0761736
2L	12234779	12335427	12328565	A	T	0.575	0.33871	-0.23629	Inf	intergenic_region	MODIFIER	AGAP005207-AGAP005209	n.12328565A>T		2L	100649	-	protein_coding_gene	AGAP005207	SCY1-like protein 2 [Source:UniProtKB/TrEMBL;Acc:A0A1S4GP86]	NA	2953	0.0761736
2L	12234779	12335427	12328364	A	G	0.854545	0.611111	-0.243434	Inf	intergenic_region	MODIFIER	AGAP005207-AGAP005209	n.12328364A>G		2L	100649	-	protein_coding_gene	AGAP005207	SCY1-like protein 2 [Source:UniProtKB/TrEMBL;Acc:A0A1S4GP86]	NA	2953	0.0761736
2L	12234779	12335427	12235704	C	T	0.25	0.188679	-0.0613208	Inf	upstream_gene_variant	MODIFIER	AGAP029231	c.-2455G>A		2L	100649	-	protein_coding_gene	AGAP005207	SCY1-like protein 2 [Source:UniProtKB/TrEMBL;Acc:A0A1S4GP86]	NA	2953	0.0761736
2L	12234779	12335427	12287570	C	T	0.203704	0.255319	0.0516154	Inf	upstream_gene_variant	MODIFIER	OBP20	c.-997C>T		2L	100649	-	protein_coding_gene	AGAP005207	SCY1-like protein 2 [Source:UniProtKB/TrEMBL;Acc:A0A1S4GP86]	NA	2953	0.0761736
2L	12234779	12335427	12328270	A	C	0.793651	0.545455	-0.248196	Inf	intergenic_region	MODIFIER	AGAP005207-AGAP005209	n.12328270A>C		2L	100649	-	protein_coding_gene	AGAP005207	SCY1-like protein 2 [Source:UniProtKB/TrEMBL;Acc:A0A1S4GP86]	NA	2953	0.0761736
2L	12234779	12335427	12318898	A	G	0.746032	0.54	-0.206032	Inf	intergenic_region	MODIFIER	AGAP005207-AGAP005209	n.12318898A>G		2L	100649	-	protein_coding_gene	AGAP005207	SCY1-like protein 2 [Source:UniProtKB/TrEMBL;Acc:A0A1S4GP86]	NA	2953	0.0761736
2L	12234779	12335427	12319139	A	T	0.292308	0.139535	-0.152773	Inf	intergenic_region	MODIFIER	AGAP005207-AGAP005209	n.12319139A>T		2L	100649	-	protein_coding_gene	AGAP005207	SCY1-like protein 2 [Source:UniProtKB/TrEMBL;Acc:A0A1S4GP86]	NA	2953	0.0761736
2L	12234779	12335427	12258054	A	T	0.224138	0.229167	0.00502874	Inf	intron_variant	MODIFIER	AGAP005207	c.1702+565T>A		2L	100649	-	protein_coding_gene	AGAP005207	SCY1-like protein 2 [Source:UniProtKB/TrEMBL;Acc:A0A1S4GP86]	NA	2953	0.0761736
2L	12234779	12335427	12261728	G	T	0.829268	0.56338	-0.265888	Inf	intron_variant	MODIFIER	AGAP005207	c.1153-1047C>A		2L	100649	-	protein_coding_gene	AGAP005207	SCY1-like protein 2 [Source:UniProtKB/TrEMBL;Acc:A0A1S4GP86]	NA	2953	0.0761736
2L	12234779	12335427	12237712	C	T	0.706897	0.277778	-0.429119	Inf	upstream_gene_variant	MODIFIER	AGAP029231	c.-4463G>A		2L	100649	-	protein_coding_gene	AGAP005207	SCY1-like protein 2 [Source:UniProtKB/TrEMBL;Acc:A0A1S4GP86]	NA	2953	0.0761736
2L	12234779	12335427	12310540	T	C	0.711111	0.238095	-0.473016	Inf	intron_variant	MODIFIER	AGAP005207	c.177+5371A>G		2L	100649	-	protein_coding_gene	AGAP005207	SCY1-like protein 2 [Source:UniProtKB/TrEMBL;Acc:A0A1S4GP86]	NA	2953	0.0761736
2L	12234779	12335427	12315224	G	C	0.929825	0.423077	-0.506748	Inf	intron_variant	MODIFIER	AGAP005207	c.177+687C>G		2L	100649	-	protein_coding_gene	AGAP005207	SCY1-like protein 2 [Source:UniProtKB/TrEMBL;Acc:A0A1S4GP86]	NA	2953	0.0761736
2L	12234779	12335427	12278472	A	G	0.777778	0.271186	-0.506591	Inf	intron_variant	MODIFIER	AGAP005207	c.402+4507T>C		2L	100649	-	protein_coding_gene	AGAP005207	SCY1-like protein 2 [Source:UniProtKB/TrEMBL;Acc:A0A1S4GP86]	NA	2953	0.0761736
2L	12234779	12335427	12335171	T	G	0.530612	0.296296	-0.234316	Inf	intergenic_region	MODIFIER	AGAP005207-AGAP005209	n.12335171T>G		2L	100649	-	protein_coding_gene	AGAP005207	SCY1-like protein 2 [Source:UniProtKB/TrEMBL;Acc:A0A1S4GP86]	NA	2953	0.0761736
2L	12234779	12335427	12278353	G	A	0.607143	0.358209	-0.248934	Inf	intron_variant	MODIFIER	AGAP005207	c.402+4626C>T		2L	100649	-	protein_coding_gene	AGAP005207	SCY1-like protein 2 [Source:UniProtKB/TrEMBL;Acc:A0A1S4GP86]	NA	2953	0.0761736
2L	12234779	12335427	12259151	T	G	0.867925	0.5	-0.367925	Inf	intron_variant	MODIFIER	AGAP005207	c.1453-181A>C		2L	100649	-	protein_coding_gene	AGAP005207	SCY1-like protein 2 [Source:UniProtKB/TrEMBL;Acc:A0A1S4GP86]	NA	2953	0.0761736
2L	12234779	12335427	12317531	A	T	0.893617	0.40678	-0.486837	Inf	intergenic_region	MODIFIER	AGAP005207-AGAP005209	n.12317531A>T		2L	100649	-	protein_coding_gene	AGAP005207	SCY1-like protein 2 [Source:UniProtKB/TrEMBL;Acc:A0A1S4GP86]	NA	2953	0.0761736
2L	12234779	12335427	12330323	A	T	0.777778	0.479452	-0.298326	Inf	intergenic_region	MODIFIER	AGAP005207-AGAP005209	n.12330323A>T		2L	100649	-	protein_coding_gene	AGAP005207	SCY1-like protein 2 [Source:UniProtKB/TrEMBL;Acc:A0A1S4GP86]	NA	2953	0.0761736
2L	12234779	12335427	12313336	G	C	0.829268	0.45	-0.379268	Inf	intron_variant	MODIFIER	AGAP005207	c.177+2575C>G		2L	100649	-	protein_coding_gene	AGAP005207	SCY1-like protein 2 [Source:UniProtKB/TrEMBL;Acc:A0A1S4GP86]	NA	2953	0.0761736
2L	12234779	12335427	12316332	G	A	0.862069	0.5	-0.362069	Inf	5_prime_UTR_variant	MODIFIER	AGAP005207	c.-245C>T		2L	100649	-	protein_coding_gene	AGAP005207	SCY1-like protein 2 [Source:UniProtKB/TrEMBL;Acc:A0A1S4GP86]	NA	2953	0.0761736
2L	12234779	12335427	12234828	C	T	0.709091	0.510638	-0.198453	Inf	3_prime_UTR_variant	MODIFIER	AGAP005207	c.*1159G>A		2L	100649	-	protein_coding_gene	AGAP005207	SCY1-like protein 2 [Source:UniProtKB/TrEMBL;Acc:A0A1S4GP86]	NA	2953	0.0761736
2L	12234779	12335427	12238045	C	G	0.54386	0.354839	-0.189021	Inf	intron_variant	MODIFIER	AGAP005207	c.2458-1879G>C		2L	100649	-	protein_coding_gene	AGAP005207	SCY1-like protein 2 [Source:UniProtKB/TrEMBL;Acc:A0A1S4GP86]	NA	2953	0.0761736
2L	12234779	12335427	12273554	G	A	0.515625	0.363636	-0.151989	Inf	intron_variant	MODIFIER	AGAP005207	c.403-1301C>T		2L	100649	-	protein_coding_gene	AGAP005207	SCY1-like protein 2 [Source:UniProtKB/TrEMBL;Acc:A0A1S4GP86]	NA	2953	0.0761736
2L	12234779	12335427	12237700	G	A	0.672414	0.258621	-0.413793	Inf	upstream_gene_variant	MODIFIER	AGAP029231	c.-4451C>T		2L	100649	-	protein_coding_gene	AGAP005207	SCY1-like protein 2 [Source:UniProtKB/TrEMBL;Acc:A0A1S4GP86]	NA	2953	0.0761736
2L	12234779	12335427	12264024	T	A	0.8	0.57377	-0.22623	Inf	intron_variant	MODIFIER	AGAP005207	c.1152+603A>T		2L	100649	-	protein_coding_gene	AGAP005207	SCY1-like protein 2 [Source:UniProtKB/TrEMBL;Acc:A0A1S4GP86]	NA	2953	0.0761736
2L	12234779	12335427	12259929	C	G	0.210526	0.245283	0.0347567	Inf	intron_variant	MODIFIER	AGAP005207	c.1452+162G>C		2L	100649	-	protein_coding_gene	AGAP005207	SCY1-like protein 2 [Source:UniProtKB/TrEMBL;Acc:A0A1S4GP86]	NA	2953	0.0761736
2L	12234779	12335427	12310229	T	A	0.846154	0.508772	-0.337382	Inf	intron_variant	MODIFIER	AGAP005207	c.177+5682A>T		2L	100649	-	protein_coding_gene	AGAP005207	SCY1-like protein 2 [Source:UniProtKB/TrEMBL;Acc:A0A1S4GP86]	NA	2953	0.0761736
2L	12234779	12335427	12239871	A	C	0.253731	0.301887	0.0481554	Inf	intron_variant	MODIFIER	AGAP005207	c.2458-3705T>G		2L	100649	-	protein_coding_gene	AGAP005207	SCY1-like protein 2 [Source:UniProtKB/TrEMBL;Acc:A0A1S4GP86]	NA	2953	0.0761736
2L	12234779	12335427	12239922	C	A	0.213115	0.238095	0.0249805	Inf	intron_variant	MODIFIER	AGAP005207	c.2458-3756G>T		2L	100649	-	protein_coding_gene	AGAP005207	SCY1-like protein 2 [Source:UniProtKB/TrEMBL;Acc:A0A1S4GP86]	NA	2953	0.0761736
2L	12234779	12335427	12255088	A	C	0.8	0.563636	-0.236364	Inf	intron_variant	MODIFIER	AGAP005207	c.2212+116T>G		2L	100649	-	protein_coding_gene	AGAP005207	SCY1-like protein 2 [Source:UniProtKB/TrEMBL;Acc:A0A1S4GP86]	NA	2953	0.0761736
2L	12234779	12335427	12253627	C	T	0.54	0.298246	-0.241754	Inf	intron_variant	MODIFIER	AGAP005207	c.2307+592G>A		2L	100649	-	protein_coding_gene	AGAP005207	SCY1-like protein 2 [Source:UniProtKB/TrEMBL;Acc:A0A1S4GP86]	NA	2953	0.0761736
2L	12234779	12335427	12265432	A	T	0.489362	0.277778	-0.211584	Inf	intron_variant	MODIFIER	AGAP005207	c.907-225T>A		2L	100649	-	protein_coding_gene	AGAP005207	SCY1-like protein 2 [Source:UniProtKB/TrEMBL;Acc:A0A1S4GP86]	NA	2953	0.0761736
2L	12234779	12335427	12318696	T	C	0.703704	0.448276	-0.255428	Inf	intergenic_region	MODIFIER	AGAP005207-AGAP005209	n.12318696T>C		2L	100649	-	protein_coding_gene	AGAP005207	SCY1-like protein 2 [Source:UniProtKB/TrEMBL;Acc:A0A1S4GP86]	NA	2953	0.0761736
2L	12234779	12335427	12317755	A	G	0.653846	0.372549	-0.281297	Inf	intergenic_region	MODIFIER	AGAP005207-AGAP005209	n.12317755A>G		2L	100649	-	protein_coding_gene	AGAP005207	SCY1-like protein 2 [Source:UniProtKB/TrEMBL;Acc:A0A1S4GP86]	NA	2953	0.0761736
2L	12234779	12335427	12273562	A	T	0.796875	0.573529	-0.223346	Inf	intron_variant	MODIFIER	AGAP005207	c.403-1309T>A		2L	100649	-	protein_coding_gene	AGAP005207	SCY1-like protein 2 [Source:UniProtKB/TrEMBL;Acc:A0A1S4GP86]	NA	2953	0.0761736
2L	12234779	12335427	12289428	C	T	0.776316	0.339623	-0.436693	Inf	synonymous_variant	LOW	OBP20	c.495C>T	p.Phe165Phe	2L	100649	-	protein_coding_gene	AGAP005207	SCY1-like protein 2 [Source:UniProtKB/TrEMBL;Acc:A0A1S4GP86]	NA	2953	0.0761736
2L	12234779	12335427	12325951	A	G	0.631579	0.409091	-0.222488	Inf	intergenic_region	MODIFIER	AGAP005207-AGAP005209	n.12325951A>G		2L	100649	-	protein_coding_gene	AGAP005207	SCY1-like protein 2 [Source:UniProtKB/TrEMBL;Acc:A0A1S4GP86]	NA	2953	0.0761736
2L	12234779	12335427	12334779	G	A	0.6	0.263158	-0.336842	Inf	intergenic_region	MODIFIER	AGAP005207-AGAP005209	n.12334779G>A		2L	100649	-	protein_coding_gene	AGAP005207	SCY1-like protein 2 [Source:UniProtKB/TrEMBL;Acc:A0A1S4GP86]	NA	2953	0.0761736
2L	12234779	12335427	12334832	G	T	0.653846	0.212121	-0.441725	Inf	intergenic_region	MODIFIER	AGAP005207-AGAP005209	n.12334832G>T		2L	100649	-	protein_coding_gene	AGAP005207	SCY1-like protein 2 [Source:UniProtKB/TrEMBL;Acc:A0A1S4GP86]	NA	2953	0.0761736
2L	12234779	12335427	12334768	T	C	0.568627	0.275862	-0.292765	Inf	intergenic_region	MODIFIER	AGAP005207-AGAP005209	n.12334768T>C		2L	100649	-	protein_coding_gene	AGAP005207	SCY1-like protein 2 [Source:UniProtKB/TrEMBL;Acc:A0A1S4GP86]	NA	2953	0.0761736
2L	12234779	12335427	12309156	A	T	0.568627	0.396825	-0.171802	Inf	intron_variant	MODIFIER	AGAP005207	c.177+6755T>A		2L	100649	-	protein_coding_gene	AGAP005207	SCY1-like protein 2 [Source:UniProtKB/TrEMBL;Acc:A0A1S4GP86]	NA	2953	0.0761736
2L	12234779	12335427	12326305	A	G	0.571429	0.227273	-0.344156	Inf	intergenic_region	MODIFIER	AGAP005207-AGAP005209	n.12326305A>G		2L	100649	-	protein_coding_gene	AGAP005207	SCY1-like protein 2 [Source:UniProtKB/TrEMBL;Acc:A0A1S4GP86]	NA	2953	0.0761736
2L	12234779	12335427	12287335	T	A	0.8	0.66	-0.14	Inf	upstream_gene_variant	MODIFIER	OBP20	c.-1232T>A		2L	100649	-	protein_coding_gene	AGAP005207	SCY1-like protein 2 [Source:UniProtKB/TrEMBL;Acc:A0A1S4GP86]	NA	2953	0.0761736
2L	12234779	12335427	12287570	C	T	0.203704	0.255319	0.0516154	Inf	intron_variant	MODIFIER	AGAP005207	c.178-4196G>A		2L	100649	-	protein_coding_gene	AGAP005207	SCY1-like protein 2 [Source:UniProtKB/TrEMBL;Acc:A0A1S4GP86]	NA	2953	0.0761736
2L	12234779	12335427	12318944	A	G	0.737705	0.5625	-0.175205	Inf	intergenic_region	MODIFIER	AGAP005207-AGAP005209	n.12318944A>G		2L	100649	-	protein_coding_gene	AGAP005207	SCY1-like protein 2 [Source:UniProtKB/TrEMBL;Acc:A0A1S4GP86]	NA	2953	0.0761736
2L	12234779	12335427	12276413	C	A	0.809524	0.532468	-0.277056	Inf	intron_variant	MODIFIER	AGAP005207	c.403-4160G>T		2L	100649	-	protein_coding_gene	AGAP005207	SCY1-like protein 2 [Source:UniProtKB/TrEMBL;Acc:A0A1S4GP86]	NA	2953	0.0761736
2L	12234779	12335427	12333562	C	A	0.724138	0.266667	-0.457471	Inf	intergenic_region	MODIFIER	AGAP005207-AGAP005209	n.12333562C>A		2L	100649	-	protein_coding_gene	AGAP005207	SCY1-like protein 2 [Source:UniProtKB/TrEMBL;Acc:A0A1S4GP86]	NA	2953	0.0761736
2L	12234779	12335427	12280675	C	T	0.209302	0.261538	0.0522361	Inf	intron_variant	MODIFIER	AGAP005207	c.402+2304G>A		2L	100649	-	protein_coding_gene	AGAP005207	SCY1-like protein 2 [Source:UniProtKB/TrEMBL;Acc:A0A1S4GP86]	NA	2953	0.0761736
2L	12234779	12335427	12325345	A	G	0.828125	0.510204	-0.317921	Inf	intergenic_region	MODIFIER	AGAP005207-AGAP005209	n.12325345A>G		2L	100649	-	protein_coding_gene	AGAP005207	SCY1-like protein 2 [Source:UniProtKB/TrEMBL;Acc:A0A1S4GP86]	NA	2953	0.0761736
2L	12234779	12335427	12319139	A	T	0.292308	0.139535	-0.152773	Inf	upstream_gene_variant	MODIFIER	AGAP005207	c.-3052T>A		2L	100649	-	protein_coding_gene	AGAP005207	SCY1-like protein 2 [Source:UniProtKB/TrEMBL;Acc:A0A1S4GP86]	NA	2953	0.0761736
2L	12234779	12335427	12325529	C	T	0.27451	0.230769	-0.0437406	Inf	intergenic_region	MODIFIER	AGAP005207-AGAP005209	n.12325529C>T		2L	100649	-	protein_coding_gene	AGAP005207	SCY1-like protein 2 [Source:UniProtKB/TrEMBL;Acc:A0A1S4GP86]	NA	2953	0.0761736
2L	12234779	12335427	12310157	T	C	0.839286	0.525424	-0.313862	Inf	intron_variant	MODIFIER	AGAP005207	c.177+5754A>G		2L	100649	-	protein_coding_gene	AGAP005207	SCY1-like protein 2 [Source:UniProtKB/TrEMBL;Acc:A0A1S4GP86]	NA	2953	0.0761736
2L	12234779	12335427	12263640	A	T	0.833333	0.568966	-0.264368	Inf	intron_variant	MODIFIER	AGAP005207	c.1152+987T>A		2L	100649	-	protein_coding_gene	AGAP005207	SCY1-like protein 2 [Source:UniProtKB/TrEMBL;Acc:A0A1S4GP86]	NA	2953	0.0761736
2L	12234779	12335427	12334773	A	T	0.58	0.25	-0.33	Inf	intergenic_region	MODIFIER	AGAP005207-AGAP005209	n.12334773A>T		2L	100649	-	protein_coding_gene	AGAP005207	SCY1-like protein 2 [Source:UniProtKB/TrEMBL;Acc:A0A1S4GP86]	NA	2953	0.0761736
2L	12234779	12335427	12279018	C	T	0.674419	0.360656	-0.313763	Inf	intron_variant	MODIFIER	AGAP005207	c.402+3961G>A		2L	100649	-	protein_coding_gene	AGAP005207	SCY1-like protein 2 [Source:UniProtKB/TrEMBL;Acc:A0A1S4GP86]	NA	2953	0.0761736
2L	12234779	12335427	12277914	T	A	0.561404	0.351852	-0.209552	Inf	intron_variant	MODIFIER	AGAP005207	c.402+5065A>T		2L	100649	-	protein_coding_gene	AGAP005207	SCY1-like protein 2 [Source:UniProtKB/TrEMBL;Acc:A0A1S4GP86]	NA	2953	0.0761736
2L	12234779	12335427	12259653	T	C	0.523077	0.32	-0.203077	Inf	intron_variant	MODIFIER	AGAP005207	c.1452+438A>G		2L	100649	-	protein_coding_gene	AGAP005207	SCY1-like protein 2 [Source:UniProtKB/TrEMBL;Acc:A0A1S4GP86]	NA	2953	0.0761736
2L	12234779	12335427	12273440	G	A	0.677419	0.333333	-0.344086	Inf	intron_variant	MODIFIER	AGAP005207	c.403-1187C>T		2L	100649	-	protein_coding_gene	AGAP005207	SCY1-like protein 2 [Source:UniProtKB/TrEMBL;Acc:A0A1S4GP86]	NA	2953	0.0761736
2L	12234779	12335427	12271819	A	G	0.655172	0.340426	-0.314747	Inf	intron_variant	MODIFIER	AGAP005207	c.543+294T>C		2L	100649	-	protein_coding_gene	AGAP005207	SCY1-like protein 2 [Source:UniProtKB/TrEMBL;Acc:A0A1S4GP86]	NA	2953	0.0761736
2L	12234779	12335427	12325097	G	A	0.597222	0.266667	-0.330556	Inf	intergenic_region	MODIFIER	AGAP005207-AGAP005209	n.12325097G>A		2L	100649	-	protein_coding_gene	AGAP005207	SCY1-like protein 2 [Source:UniProtKB/TrEMBL;Acc:A0A1S4GP86]	NA	2953	0.0761736
2L	12234779	12335427	12318736	T	C	0.741379	0.526316	-0.215064	Inf	upstream_gene_variant	MODIFIER	AGAP005207	c.-2649A>G		2L	100649	-	protein_coding_gene	AGAP005207	SCY1-like protein 2 [Source:UniProtKB/TrEMBL;Acc:A0A1S4GP86]	NA	2953	0.0761736
2L	12234779	12335427	12273876	C	T	0.603774	0.326531	-0.277243	Inf	intron_variant	MODIFIER	AGAP005207	c.403-1623G>A		2L	100649	-	protein_coding_gene	AGAP005207	SCY1-like protein 2 [Source:UniProtKB/TrEMBL;Acc:A0A1S4GP86]	NA	2953	0.0761736
2L	12234779	12335427	12325997	T	C	0.666667	0.392157	-0.27451	Inf	intergenic_region	MODIFIER	AGAP005207-AGAP005209	n.12325997T>C		2L	100649	-	protein_coding_gene	AGAP005207	SCY1-like protein 2 [Source:UniProtKB/TrEMBL;Acc:A0A1S4GP86]	NA	2953	0.0761736
2L	12234779	12335427	12237594	G	C	0.857143	0.516129	-0.341014	Inf	upstream_gene_variant	MODIFIER	AGAP029231	c.-4345C>G		2L	100649	-	protein_coding_gene	AGAP005207	SCY1-like protein 2 [Source:UniProtKB/TrEMBL;Acc:A0A1S4GP86]	NA	2953	0.0761736
2L	12234779	12335427	12334955	G	A	0.52459	0.269231	-0.255359	Inf	intergenic_region	MODIFIER	AGAP005207-AGAP005209	n.12334955G>A		2L	100649	-	protein_coding_gene	AGAP005207	SCY1-like protein 2 [Source:UniProtKB/TrEMBL;Acc:A0A1S4GP86]	NA	2953	0.0761736
2L	12234779	12335427	12237712	C	T	0.706897	0.277778	-0.429119	Inf	intron_variant	MODIFIER	AGAP005207	c.2458-1546G>A		2L	100649	-	protein_coding_gene	AGAP005207	SCY1-like protein 2 [Source:UniProtKB/TrEMBL;Acc:A0A1S4GP86]	NA	2953	0.0761736
2L	12234779	12335427	12280199	C	T	0.2	0.259259	0.0592593	Inf	intron_variant	MODIFIER	AGAP005207	c.402+2780G>A		2L	100649	-	protein_coding_gene	AGAP005207	SCY1-like protein 2 [Source:UniProtKB/TrEMBL;Acc:A0A1S4GP86]	NA	2953	0.0761736
2L	12234779	12335427	12291244	A	T	0.341463	0.16129	-0.180173	Inf	downstream_gene_variant	MODIFIER	OBP20	c.*1804A>T		2L	100649	-	protein_coding_gene	AGAP005207	SCY1-like protein 2 [Source:UniProtKB/TrEMBL;Acc:A0A1S4GP86]	NA	2953	0.0761736
2L	12234779	12335427	12290460	C	T	0.648148	0.291667	-0.356481	Inf	intron_variant	MODIFIER	AGAP005207	c.178-7086G>A		2L	100649	-	protein_coding_gene	AGAP005207	SCY1-like protein 2 [Source:UniProtKB/TrEMBL;Acc:A0A1S4GP86]	NA	2953	0.0761736
2L	12234779	12335427	12280508	G	A	0.708333	0.339286	-0.369048	Inf	intron_variant	MODIFIER	AGAP005207	c.402+2471C>T		2L	100649	-	protein_coding_gene	AGAP005207	SCY1-like protein 2 [Source:UniProtKB/TrEMBL;Acc:A0A1S4GP86]	NA	2953	0.0761736
2L	12234779	12335427	12261757	A	G	0.875	0.569444	-0.305556	Inf	intron_variant	MODIFIER	AGAP005207	c.1153-1076T>C		2L	100649	-	protein_coding_gene	AGAP005207	SCY1-like protein 2 [Source:UniProtKB/TrEMBL;Acc:A0A1S4GP86]	NA	2953	0.0761736
2L	12234779	12335427	12318706	C	A	0.431034	0.285714	-0.14532	Inf	upstream_gene_variant	MODIFIER	AGAP005207	c.-2619G>T		2L	100649	-	protein_coding_gene	AGAP005207	SCY1-like protein 2 [Source:UniProtKB/TrEMBL;Acc:A0A1S4GP86]	NA	2953	0.0761736
2L	12234779	12335427	12310297	A	G	0.911111	0.45	-0.461111	Inf	intron_variant	MODIFIER	AGAP005207	c.177+5614T>C		2L	100649	-	protein_coding_gene	AGAP005207	SCY1-like protein 2 [Source:UniProtKB/TrEMBL;Acc:A0A1S4GP86]	NA	2953	0.0761736
2L	12234779	12335427	12317531	A	T	0.893617	0.40678	-0.486837	Inf	upstream_gene_variant	MODIFIER	AGAP005207	c.-1444T>A		2L	100649	-	protein_coding_gene	AGAP005207	SCY1-like protein 2 [Source:UniProtKB/TrEMBL;Acc:A0A1S4GP86]	NA	2953	0.0761736
2L	12234779	12335427	12313066	G	A	0.6	0.275862	-0.324138	Inf	intron_variant	MODIFIER	AGAP005207	c.177+2845C>T		2L	100649	-	protein_coding_gene	AGAP005207	SCY1-like protein 2 [Source:UniProtKB/TrEMBL;Acc:A0A1S4GP86]	NA	2953	0.0761736
2L	12234779	12335427	12318891	C	T	0.557377	0.333333	-0.224044	Inf	upstream_gene_variant	MODIFIER	AGAP005207	c.-2804G>A		2L	100649	-	protein_coding_gene	AGAP005207	SCY1-like protein 2 [Source:UniProtKB/TrEMBL;Acc:A0A1S4GP86]	NA	2953	0.0761736
2L	12234779	12335427	12273031	T	C	0.877193	0.535714	-0.341479	Inf	intron_variant	MODIFIER	AGAP005207	c.403-778A>G		2L	100649	-	protein_coding_gene	AGAP005207	SCY1-like protein 2 [Source:UniProtKB/TrEMBL;Acc:A0A1S4GP86]	NA	2953	0.0761736
2L	12234779	12335427	12310193	C	T	0.344828	0.2	-0.144828	Inf	intron_variant	MODIFIER	AGAP005207	c.177+5718G>A		2L	100649	-	protein_coding_gene	AGAP005207	SCY1-like protein 2 [Source:UniProtKB/TrEMBL;Acc:A0A1S4GP86]	NA	2953	0.0761736
2L	12234779	12335427	12280360	A	G	0.263158	0.147541	-0.115617	Inf	intron_variant	MODIFIER	AGAP005207	c.402+2619T>C		2L	100649	-	protein_coding_gene	AGAP005207	SCY1-like protein 2 [Source:UniProtKB/TrEMBL;Acc:A0A1S4GP86]	NA	2953	0.0761736
2L	12234779	12335427	12315843	A	C	0.55102	0.314815	-0.236206	Inf	intron_variant	MODIFIER	AGAP005207	c.177+68T>G		2L	100649	-	protein_coding_gene	AGAP005207	SCY1-like protein 2 [Source:UniProtKB/TrEMBL;Acc:A0A1S4GP86]	NA	2953	0.0761736
2L	12234779	12335427	12333223	A	G	0.633333	0.395349	-0.237984	Inf	intergenic_region	MODIFIER	AGAP005207-AGAP005209	n.12333223A>G		2L	100649	-	protein_coding_gene	AGAP005207	SCY1-like protein 2 [Source:UniProtKB/TrEMBL;Acc:A0A1S4GP86]	NA	2953	0.0761736
2L	12234779	12335427	12329292	G	A	0.52459	0.327273	-0.197317	Inf	intergenic_region	MODIFIER	AGAP005207-AGAP005209	n.12329292G>A		2L	100649	-	protein_coding_gene	AGAP005207	SCY1-like protein 2 [Source:UniProtKB/TrEMBL;Acc:A0A1S4GP86]	NA	2953	0.0761736
2L	12234779	12335427	12315274	T	A	0.290909	0.22	-0.0709091	Inf	intron_variant	MODIFIER	AGAP005207	c.177+637A>T		2L	100649	-	protein_coding_gene	AGAP005207	SCY1-like protein 2 [Source:UniProtKB/TrEMBL;Acc:A0A1S4GP86]	NA	2953	0.0761736
2L	12234779	12335427	12318944	A	G	0.737705	0.5625	-0.175205	Inf	upstream_gene_variant	MODIFIER	AGAP005207	c.-2857T>C		2L	100649	-	protein_coding_gene	AGAP005207	SCY1-like protein 2 [Source:UniProtKB/TrEMBL;Acc:A0A1S4GP86]	NA	2953	0.0761736
2L	12234779	12335427	12318850	A	T	0.516667	0.28	-0.236667	Inf	upstream_gene_variant	MODIFIER	AGAP005207	c.-2763T>A		2L	100649	-	protein_coding_gene	AGAP005207	SCY1-like protein 2 [Source:UniProtKB/TrEMBL;Acc:A0A1S4GP86]	NA	2953	0.0761736
2L	12234779	12335427	12318706	C	A	0.431034	0.285714	-0.14532	Inf	intergenic_region	MODIFIER	AGAP005207-AGAP005209	n.12318706C>A		2L	100649	-	protein_coding_gene	AGAP005207	SCY1-like protein 2 [Source:UniProtKB/TrEMBL;Acc:A0A1S4GP86]	NA	2953	0.0761736
2L	12234779	12335427	12265085	C	T	0.333333	0.153846	-0.179487	Inf	synonymous_variant	LOW	AGAP005207	c.1029G>A	p.Lys343Lys	2L	100649	-	protein_coding_gene	AGAP005207	SCY1-like protein 2 [Source:UniProtKB/TrEMBL;Acc:A0A1S4GP86]	NA	2953	0.0761736
2L	12234779	12335427	12317738	C	G	0.814815	0.528302	-0.286513	Inf	upstream_gene_variant	MODIFIER	AGAP005207	c.-1651G>C		2L	100649	-	protein_coding_gene	AGAP005207	SCY1-like protein 2 [Source:UniProtKB/TrEMBL;Acc:A0A1S4GP86]	NA	2953	0.0761736
2L	12234779	12335427	12317266	C	T	0.522727	0.285714	-0.237013	Inf	intergenic_region	MODIFIER	AGAP005207-AGAP005209	n.12317266C>T		2L	100649	-	protein_coding_gene	AGAP005207	SCY1-like protein 2 [Source:UniProtKB/TrEMBL;Acc:A0A1S4GP86]	NA	2953	0.0761736
2L	12234779	12335427	12318891	C	T	0.557377	0.333333	-0.224044	Inf	intergenic_region	MODIFIER	AGAP005207-AGAP005209	n.12318891C>T		2L	100649	-	protein_coding_gene	AGAP005207	SCY1-like protein 2 [Source:UniProtKB/TrEMBL;Acc:A0A1S4GP86]	NA	2953	0.0761736
2L	12234779	12335427	12318937	A	G	0.177419	0.285714	0.108295	Inf	intergenic_region	MODIFIER	AGAP005207-AGAP005209	n.12318937A>G		2L	100649	-	protein_coding_gene	AGAP005207	SCY1-like protein 2 [Source:UniProtKB/TrEMBL;Acc:A0A1S4GP86]	NA	2953	0.0761736
2L	12234779	12335427	12318855	C	A	0.213115	0.26	0.0468852	Inf	intergenic_region	MODIFIER	AGAP005207-AGAP005209	n.12318855C>A		2L	100649	-	protein_coding_gene	AGAP005207	SCY1-like protein 2 [Source:UniProtKB/TrEMBL;Acc:A0A1S4GP86]	NA	2953	0.0761736
2L	12234779	12335427	12280345	T	G	0.272727	0.173077	-0.0996503	Inf	intron_variant	MODIFIER	AGAP005207	c.402+2634A>C		2L	100649	-	protein_coding_gene	AGAP005207	SCY1-like protein 2 [Source:UniProtKB/TrEMBL;Acc:A0A1S4GP86]	NA	2953	0.0761736
2L	12234779	12335427	12237557	C	G	0.851852	0.54902	-0.302832	Inf	intron_variant	MODIFIER	AGAP005207	c.2458-1391G>C		2L	100649	-	protein_coding_gene	AGAP005207	SCY1-like protein 2 [Source:UniProtKB/TrEMBL;Acc:A0A1S4GP86]	NA	2953	0.0761736
2L	12234779	12335427	12238250	G	A	0.245283	0.3	0.054717	Inf	intron_variant	MODIFIER	AGAP005207	c.2458-2084C>T		2L	100649	-	protein_coding_gene	AGAP005207	SCY1-like protein 2 [Source:UniProtKB/TrEMBL;Acc:A0A1S4GP86]	NA	2953	0.0761736
2L	12234779	12335427	12335096	A	C	0.860465	0.517241	-0.343224	Inf	intergenic_region	MODIFIER	AGAP005207-AGAP005209	n.12335096A>C		2L	100649	-	protein_coding_gene	AGAP005207	SCY1-like protein 2 [Source:UniProtKB/TrEMBL;Acc:A0A1S4GP86]	NA	2953	0.0761736
2L	12234779	12335427	12278331	G	A	0.237288	0.328571	0.0912833	Inf	intron_variant	MODIFIER	AGAP005207	c.402+4648C>T		2L	100649	-	protein_coding_gene	AGAP005207	SCY1-like protein 2 [Source:UniProtKB/TrEMBL;Acc:A0A1S4GP86]	NA	2953	0.0761736
2L	12234779	12335427	12271331	A	G	0.189655	0.254545	0.0648903	Inf	intron_variant	MODIFIER	AGAP005207	c.543+782T>C		2L	100649	-	protein_coding_gene	AGAP005207	SCY1-like protein 2 [Source:UniProtKB/TrEMBL;Acc:A0A1S4GP86]	NA	2953	0.0761736
2L	12234779	12335427	12273486	G	A	0.274194	0.203125	-0.0710685	Inf	intron_variant	MODIFIER	AGAP005207	c.403-1233C>T		2L	100649	-	protein_coding_gene	AGAP005207	SCY1-like protein 2 [Source:UniProtKB/TrEMBL;Acc:A0A1S4GP86]	NA	2953	0.0761736
2L	12234779	12335427	12273014	G	A	0.206897	0.220339	0.0134424	Inf	intron_variant	MODIFIER	AGAP005207	c.403-761C>T		2L	100649	-	protein_coding_gene	AGAP005207	SCY1-like protein 2 [Source:UniProtKB/TrEMBL;Acc:A0A1S4GP86]	NA	2953	0.0761736
2L	12234779	12335427	12259726	A	T	0.230769	0.22449	-0.00627943	Inf	intron_variant	MODIFIER	AGAP005207	c.1452+365T>A		2L	100649	-	protein_coding_gene	AGAP005207	SCY1-like protein 2 [Source:UniProtKB/TrEMBL;Acc:A0A1S4GP86]	NA	2953	0.0761736
2L	12234779	12335427	12238264	C	G	0.803922	0.576923	-0.226998	Inf	upstream_gene_variant	MODIFIER	AGAP029231	c.-5015G>C		2L	100649	-	protein_coding_gene	AGAP005207	SCY1-like protein 2 [Source:UniProtKB/TrEMBL;Acc:A0A1S4GP86]	NA	2953	0.0761736
2L	12234779	12335427	12271474	G	T	0.236364	0.222222	-0.0141414	Inf	intron_variant	MODIFIER	AGAP005207	c.543+639C>A		2L	100649	-	protein_coding_gene	AGAP005207	SCY1-like protein 2 [Source:UniProtKB/TrEMBL;Acc:A0A1S4GP86]	NA	2953	0.0761736
2L	12234779	12335427	12292503	A	C	0.645833	0.296296	-0.349537	Inf	intron_variant	MODIFIER	AGAP005207	c.178-9129T>G		2L	100649	-	protein_coding_gene	AGAP005207	SCY1-like protein 2 [Source:UniProtKB/TrEMBL;Acc:A0A1S4GP86]	NA	2953	0.0761736
2L	12234779	12335427	12280361	A	C	0.350877	0.177419	-0.173458	Inf	intron_variant	MODIFIER	AGAP005207	c.402+2618T>G		2L	100649	-	protein_coding_gene	AGAP005207	SCY1-like protein 2 [Source:UniProtKB/TrEMBL;Acc:A0A1S4GP86]	NA	2953	0.0761736
2L	12234779	12335427	12277829	C	T	0.237288	0.25	0.0127119	Inf	intron_variant	MODIFIER	AGAP005207	c.402+5150G>A		2L	100649	-	protein_coding_gene	AGAP005207	SCY1-like protein 2 [Source:UniProtKB/TrEMBL;Acc:A0A1S4GP86]	NA	2953	0.0761736
2L	12234779	12335427	12279285	G	A	0.209677	0.209677	0	Inf	intron_variant	MODIFIER	AGAP005207	c.402+3694C>T		2L	100649	-	protein_coding_gene	AGAP005207	SCY1-like protein 2 [Source:UniProtKB/TrEMBL;Acc:A0A1S4GP86]	NA	2953	0.0761736
2L	12234779	12335427	12238364	T	C	0.652174	0.436364	-0.21581	Inf	upstream_gene_variant	MODIFIER	AGAP029231	c.-5115A>G		2L	100649	-	protein_coding_gene	AGAP005207	SCY1-like protein 2 [Source:UniProtKB/TrEMBL;Acc:A0A1S4GP86]	NA	2953	0.0761736
2L	12234779	12335427	12290460	C	T	0.648148	0.291667	-0.356481	Inf	downstream_gene_variant	MODIFIER	OBP20	c.*1020C>T		2L	100649	-	protein_coding_gene	AGAP005207	SCY1-like protein 2 [Source:UniProtKB/TrEMBL;Acc:A0A1S4GP86]	NA	2953	0.0761736
2L	12234779	12335427	12290276	C	T	0.528302	0.276596	-0.251706	Inf	downstream_gene_variant	MODIFIER	OBP20	c.*836C>T		2L	100649	-	protein_coding_gene	AGAP005207	SCY1-like protein 2 [Source:UniProtKB/TrEMBL;Acc:A0A1S4GP86]	NA	2953	0.0761736
2L	12234779	12335427	12276305	A	G	0.203704	0.210526	0.00682261	Inf	intron_variant	MODIFIER	AGAP005207	c.403-4052T>C		2L	100649	-	protein_coding_gene	AGAP005207	SCY1-like protein 2 [Source:UniProtKB/TrEMBL;Acc:A0A1S4GP86]	NA	2953	0.0761736
2L	12234779	12335427	12261751	C	T	0.675	0.369863	-0.305137	Inf	intron_variant	MODIFIER	AGAP005207	c.1153-1070G>A		2L	100649	-	protein_coding_gene	AGAP005207	SCY1-like protein 2 [Source:UniProtKB/TrEMBL;Acc:A0A1S4GP86]	NA	2953	0.0761736
2L	12234779	12335427	12318683	A	C	0.740741	0.45614	-0.2846	Inf	upstream_gene_variant	MODIFIER	AGAP005207	c.-2596T>G		2L	100649	-	protein_coding_gene	AGAP005207	SCY1-like protein 2 [Source:UniProtKB/TrEMBL;Acc:A0A1S4GP86]	NA	2953	0.0761736
2L	12234779	12335427	12239800	A	C	0.338235	0.442623	0.104388	Inf	intron_variant	MODIFIER	AGAP005207	c.2458-3634T>G		2L	100649	-	protein_coding_gene	AGAP005207	SCY1-like protein 2 [Source:UniProtKB/TrEMBL;Acc:A0A1S4GP86]	NA	2953	0.0761736
2L	12234779	12335427	12272485	A	G	0.767857	0.510204	-0.257653	Inf	intron_variant	MODIFIER	AGAP005207	c.403-232T>C		2L	100649	-	protein_coding_gene	AGAP005207	SCY1-like protein 2 [Source:UniProtKB/TrEMBL;Acc:A0A1S4GP86]	NA	2953	0.0761736
2L	12234779	12335427	12318898	A	G	0.746032	0.54	-0.206032	Inf	upstream_gene_variant	MODIFIER	AGAP005207	c.-2811T>C		2L	100649	-	protein_coding_gene	AGAP005207	SCY1-like protein 2 [Source:UniProtKB/TrEMBL;Acc:A0A1S4GP86]	NA	2953	0.0761736
2L	12234779	12335427	12276527	A	T	0.784314	0.554054	-0.23026	Inf	intron_variant	MODIFIER	AGAP005207	c.403-4274T>A		2L	100649	-	protein_coding_gene	AGAP005207	SCY1-like protein 2 [Source:UniProtKB/TrEMBL;Acc:A0A1S4GP86]	NA	2953	0.0761736
2L	12234779	12335427	12290130	G	A	0.22807	0.204545	-0.0235247	Inf	intron_variant	MODIFIER	AGAP005207	c.178-6756C>T		2L	100649	-	protein_coding_gene	AGAP005207	SCY1-like protein 2 [Source:UniProtKB/TrEMBL;Acc:A0A1S4GP86]	NA	2953	0.0761736
2L	12234779	12335427	12310290	T	C	0.895833	0.482759	-0.413075	Inf	intron_variant	MODIFIER	AGAP005207	c.177+5621A>G		2L	100649	-	protein_coding_gene	AGAP005207	SCY1-like protein 2 [Source:UniProtKB/TrEMBL;Acc:A0A1S4GP86]	NA	2953	0.0761736
2L	12234779	12335427	12237700	G	A	0.672414	0.258621	-0.413793	Inf	intron_variant	MODIFIER	AGAP005207	c.2458-1534C>T		2L	100649	-	protein_coding_gene	AGAP005207	SCY1-like protein 2 [Source:UniProtKB/TrEMBL;Acc:A0A1S4GP86]	NA	2953	0.0761736
2L	12234779	12335427	12277860	A	G	0.235294	0.190476	-0.0448179	Inf	intron_variant	MODIFIER	AGAP005207	c.402+5119T>C		2L	100649	-	protein_coding_gene	AGAP005207	SCY1-like protein 2 [Source:UniProtKB/TrEMBL;Acc:A0A1S4GP86]	NA	2953	0.0761736
2L	12234779	12335427	12309281	T	G	0.827586	0.481481	-0.346105	Inf	intron_variant	MODIFIER	AGAP005207	c.177+6630A>C		2L	100649	-	protein_coding_gene	AGAP005207	SCY1-like protein 2 [Source:UniProtKB/TrEMBL;Acc:A0A1S4GP86]	NA	2953	0.0761736
2L	12234779	12335427	12314530	A	C	0.679245	0.382979	-0.296267	Inf	intron_variant	MODIFIER	AGAP005207	c.177+1381T>G		2L	100649	-	protein_coding_gene	AGAP005207	SCY1-like protein 2 [Source:UniProtKB/TrEMBL;Acc:A0A1S4GP86]	NA	2953	0.0761736
2L	12234779	12335427	12266119	G	A	0.272727	0.3125	0.0397727	Inf	intron_variant	MODIFIER	AGAP005207	c.907-912C>T		2L	100649	-	protein_coding_gene	AGAP005207	SCY1-like protein 2 [Source:UniProtKB/TrEMBL;Acc:A0A1S4GP86]	NA	2953	0.0761736
2L	12234779	12335427	12318855	C	A	0.213115	0.26	0.0468852	Inf	upstream_gene_variant	MODIFIER	AGAP005207	c.-2768G>T		2L	100649	-	protein_coding_gene	AGAP005207	SCY1-like protein 2 [Source:UniProtKB/TrEMBL;Acc:A0A1S4GP86]	NA	2953	0.0761736
2L	12234779	12335427	12238166	G	A	0.477273	0.421053	-0.0562201	Inf	intron_variant	MODIFIER	AGAP005207	c.2458-2000C>T		2L	100649	-	protein_coding_gene	AGAP005207	SCY1-like protein 2 [Source:UniProtKB/TrEMBL;Acc:A0A1S4GP86]	NA	2953	0.0761736
2L	12234779	12335427	12279036	C	A	0.181818	0.220339	0.0385208	Inf	intron_variant	MODIFIER	AGAP005207	c.402+3943G>T		2L	100649	-	protein_coding_gene	AGAP005207	SCY1-like protein 2 [Source:UniProtKB/TrEMBL;Acc:A0A1S4GP86]	NA	2953	0.0761736
2L	12234779	12335427	12261432	T	A	0.764706	0.58	-0.184706	Inf	intron_variant	MODIFIER	AGAP005207	c.1153-751A>T		2L	100649	-	protein_coding_gene	AGAP005207	SCY1-like protein 2 [Source:UniProtKB/TrEMBL;Acc:A0A1S4GP86]	NA	2953	0.0761736
2L	12234779	12335427	12313071	C	T	0.612245	0.280702	-0.331543	Inf	intron_variant	MODIFIER	AGAP005207	c.177+2840G>A		2L	100649	-	protein_coding_gene	AGAP005207	SCY1-like protein 2 [Source:UniProtKB/TrEMBL;Acc:A0A1S4GP86]	NA	2953	0.0761736
2L	12234779	12335427	12264278	C	T	0.585366	0.40678	-0.178586	Inf	intron_variant	MODIFIER	AGAP005207	c.1152+349G>A		2L	100649	-	protein_coding_gene	AGAP005207	SCY1-like protein 2 [Source:UniProtKB/TrEMBL;Acc:A0A1S4GP86]	NA	2953	0.0761736
2L	12234779	12335427	12325307	T	C	0.820896	0.454545	-0.36635	Inf	intergenic_region	MODIFIER	AGAP005207-AGAP005209	n.12325307T>C		2L	100649	-	protein_coding_gene	AGAP005207	SCY1-like protein 2 [Source:UniProtKB/TrEMBL;Acc:A0A1S4GP86]	NA	2953	0.0761736
2L	12234779	12335427	12276537	C	T	0.8	0.535211	-0.264789	Inf	intron_variant	MODIFIER	AGAP005207	c.403-4284G>A		2L	100649	-	protein_coding_gene	AGAP005207	SCY1-like protein 2 [Source:UniProtKB/TrEMBL;Acc:A0A1S4GP86]	NA	2953	0.0761736
2L	12234779	12335427	12291446	A	C	0.625	0.293103	-0.331897	Inf	downstream_gene_variant	MODIFIER	OBP20	c.*2006A>C		2L	100649	-	protein_coding_gene	AGAP005207	SCY1-like protein 2 [Source:UniProtKB/TrEMBL;Acc:A0A1S4GP86]	NA	2953	0.0761736
2L	12234779	12335427	12279880	G	A	0.208333	0.37037	0.162037	Inf	intron_variant	MODIFIER	AGAP005207	c.402+3099C>T		2L	100649	-	protein_coding_gene	AGAP005207	SCY1-like protein 2 [Source:UniProtKB/TrEMBL;Acc:A0A1S4GP86]	NA	2953	0.0761736
2L	12234779	12335427	12237594	G	C	0.857143	0.516129	-0.341014	Inf	intron_variant	MODIFIER	AGAP005207	c.2458-1428C>G		2L	100649	-	protein_coding_gene	AGAP005207	SCY1-like protein 2 [Source:UniProtKB/TrEMBL;Acc:A0A1S4GP86]	NA	2953	0.0761736
2L	12234779	12335427	12319302	G	A	0.542373	0.294118	-0.248255	Inf	upstream_gene_variant	MODIFIER	AGAP005207	c.-3215C>T		2L	100649	-	protein_coding_gene	AGAP005207	SCY1-like protein 2 [Source:UniProtKB/TrEMBL;Acc:A0A1S4GP86]	NA	2953	0.0761736
2L	12234779	12335427	12238250	G	A	0.245283	0.3	0.054717	Inf	upstream_gene_variant	MODIFIER	AGAP029231	c.-5001C>T		2L	100649	-	protein_coding_gene	AGAP005207	SCY1-like protein 2 [Source:UniProtKB/TrEMBL;Acc:A0A1S4GP86]	NA	2953	0.0761736
2L	12234779	12335427	12319570	G	C	0.892857	0.6	-0.292857	Inf	upstream_gene_variant	MODIFIER	AGAP005207	c.-3483C>G		2L	100649	-	protein_coding_gene	AGAP005207	SCY1-like protein 2 [Source:UniProtKB/TrEMBL;Acc:A0A1S4GP86]	NA	2953	0.0761736
2L	12234779	12335427	12290276	C	T	0.528302	0.276596	-0.251706	Inf	intron_variant	MODIFIER	AGAP005207	c.178-6902G>A		2L	100649	-	protein_coding_gene	AGAP005207	SCY1-like protein 2 [Source:UniProtKB/TrEMBL;Acc:A0A1S4GP86]	NA	2953	0.0761736
2L	12234779	12335427	12238414	C	A	0.560976	0.396825	-0.16415	Inf	intron_variant	MODIFIER	AGAP005207	c.2458-2248G>T		2L	100649	-	protein_coding_gene	AGAP005207	SCY1-like protein 2 [Source:UniProtKB/TrEMBL;Acc:A0A1S4GP86]	NA	2953	0.0761736
2L	12234779	12335427	12278389	C	G	0.821429	0.58209	-0.239339	Inf	intron_variant	MODIFIER	AGAP005207	c.402+4590G>C		2L	100649	-	protein_coding_gene	AGAP005207	SCY1-like protein 2 [Source:UniProtKB/TrEMBL;Acc:A0A1S4GP86]	NA	2953	0.0761736
2L	12234779	12335427	12272822	C	T	0.636364	0.285714	-0.350649	Inf	intron_variant	MODIFIER	AGAP005207	c.403-569G>A		2L	100649	-	protein_coding_gene	AGAP005207	SCY1-like protein 2 [Source:UniProtKB/TrEMBL;Acc:A0A1S4GP86]	NA	2953	0.0761736
2L	12234779	12335427	12316425	G	A	0.90566	0.612903	-0.292757	Inf	5_prime_UTR_variant	MODIFIER	AGAP005207	c.-338C>T		2L	100649	-	protein_coding_gene	AGAP005207	SCY1-like protein 2 [Source:UniProtKB/TrEMBL;Acc:A0A1S4GP86]	NA	2953	0.0761736
2L	12234779	12335427	12316479	C	T	0.86	0.580645	-0.279355	Inf	5_prime_UTR_variant	MODIFIER	AGAP005207	c.-392G>A		2L	100649	-	protein_coding_gene	AGAP005207	SCY1-like protein 2 [Source:UniProtKB/TrEMBL;Acc:A0A1S4GP86]	NA	2953	0.0761736
2L	12234779	12335427	12310164	A	T	0.326923	0.209677	-0.117246	Inf	intron_variant	MODIFIER	AGAP005207	c.177+5747T>A		2L	100649	-	protein_coding_gene	AGAP005207	SCY1-like protein 2 [Source:UniProtKB/TrEMBL;Acc:A0A1S4GP86]	NA	2953	0.0761736
2L	12234779	12335427	12289582	A	G	0.666667	0.355932	-0.310734	Inf	3_prime_UTR_variant	MODIFIER	OBP20	c.*142A>G		2L	100649	-	protein_coding_gene	AGAP005207	SCY1-like protein 2 [Source:UniProtKB/TrEMBL;Acc:A0A1S4GP86]	NA	2953	0.0761736
2L	12234779	12335427	12276687	A	C	0.711111	0.59375	-0.117361	Inf	intron_variant	MODIFIER	AGAP005207	c.403-4434T>G		2L	100649	-	protein_coding_gene	AGAP005207	SCY1-like protein 2 [Source:UniProtKB/TrEMBL;Acc:A0A1S4GP86]	NA	2953	0.0761736
2L	12234779	12335427	12238534	G	A	0.717391	0.666667	-0.0507246	Inf	intron_variant	MODIFIER	AGAP005207	c.2458-2368C>T		2L	100649	-	protein_coding_gene	AGAP005207	SCY1-like protein 2 [Source:UniProtKB/TrEMBL;Acc:A0A1S4GP86]	NA	2953	0.0761736
2L	12234779	12335427	12291244	A	T	0.341463	0.16129	-0.180173	Inf	intron_variant	MODIFIER	AGAP005207	c.178-7870T>A		2L	100649	-	protein_coding_gene	AGAP005207	SCY1-like protein 2 [Source:UniProtKB/TrEMBL;Acc:A0A1S4GP86]	NA	2953	0.0761736
2L	12234779	12335427	12291231	T	A	0.268293	0.1875	-0.0807927	Inf	downstream_gene_variant	MODIFIER	OBP20	c.*1791T>A		2L	100649	-	protein_coding_gene	AGAP005207	SCY1-like protein 2 [Source:UniProtKB/TrEMBL;Acc:A0A1S4GP86]	NA	2953	0.0761736
2L	12234779	12335427	12292040	C	T	0.591837	0.321429	-0.270408	Inf	intron_variant	MODIFIER	AGAP005207	c.178-8666G>A		2L	100649	-	protein_coding_gene	AGAP005207	SCY1-like protein 2 [Source:UniProtKB/TrEMBL;Acc:A0A1S4GP86]	NA	2953	0.0761736
2L	12234779	12335427	12318736	T	C	0.741379	0.526316	-0.215064	Inf	intergenic_region	MODIFIER	AGAP005207-AGAP005209	n.12318736T>C		2L	100649	-	protein_coding_gene	AGAP005207	SCY1-like protein 2 [Source:UniProtKB/TrEMBL;Acc:A0A1S4GP86]	NA	2953	0.0761736
2L	12234779	12335427	12320719	A	C	0.814815	0.64	-0.174815	Inf	intergenic_region	MODIFIER	AGAP005207-AGAP005209	n.12320719A>C		2L	100649	-	protein_coding_gene	AGAP005207	SCY1-like protein 2 [Source:UniProtKB/TrEMBL;Acc:A0A1S4GP86]	NA	2953	0.0761736
2L	12234779	12335427	12238264	C	G	0.803922	0.576923	-0.226998	Inf	intron_variant	MODIFIER	AGAP005207	c.2458-2098G>C		2L	100649	-	protein_coding_gene	AGAP005207	SCY1-like protein 2 [Source:UniProtKB/TrEMBL;Acc:A0A1S4GP86]	NA	2953	0.0761736
2L	12234779	12335427	12335026	C	T	0.294118	0.240741	-0.0533769	Inf	intergenic_region	MODIFIER	AGAP005207-AGAP005209	n.12335026C>T		2L	100649	-	protein_coding_gene	AGAP005207	SCY1-like protein 2 [Source:UniProtKB/TrEMBL;Acc:A0A1S4GP86]	NA	2953	0.0761736
2L	12234779	12335427	12272580	A	C	0.21875	0.192308	-0.0264423	Inf	intron_variant	MODIFIER	AGAP005207	c.403-327T>G		2L	100649	-	protein_coding_gene	AGAP005207	SCY1-like protein 2 [Source:UniProtKB/TrEMBL;Acc:A0A1S4GP86]	NA	2953	0.0761736
2L	12234779	12335427	12317552	T	A	0.854167	0.396226	-0.45794	Inf	intergenic_region	MODIFIER	AGAP005207-AGAP005209	n.12317552T>A		2L	100649	-	protein_coding_gene	AGAP005207	SCY1-like protein 2 [Source:UniProtKB/TrEMBL;Acc:A0A1S4GP86]	NA	2953	0.0761736
2L	12234779	12335427	12276554	A	G	0.591837	0.324324	-0.267512	Inf	intron_variant	MODIFIER	AGAP005207	c.403-4301T>C		2L	100649	-	protein_coding_gene	AGAP005207	SCY1-like protein 2 [Source:UniProtKB/TrEMBL;Acc:A0A1S4GP86]	NA	2953	0.0761736
2L	12234779	12335427	12279543	C	T	0.876712	0.452381	-0.424331	Inf	intron_variant	MODIFIER	AGAP005207	c.402+3436G>A		2L	100649	-	protein_coding_gene	AGAP005207	SCY1-like protein 2 [Source:UniProtKB/TrEMBL;Acc:A0A1S4GP86]	NA	2953	0.0761736
2L	12234779	12335427	12280427	T	A	0.630435	0.311475	-0.318959	Inf	intron_variant	MODIFIER	AGAP005207	c.402+2552A>T		2L	100649	-	protein_coding_gene	AGAP005207	SCY1-like protein 2 [Source:UniProtKB/TrEMBL;Acc:A0A1S4GP86]	NA	2953	0.0761736
2L	12234779	12335427	12276731	T	C	0.25	0.315789	0.0657895	Inf	intron_variant	MODIFIER	AGAP005207	c.403-4478A>G		2L	100649	-	protein_coding_gene	AGAP005207	SCY1-like protein 2 [Source:UniProtKB/TrEMBL;Acc:A0A1S4GP86]	NA	2953	0.0761736
2L	12234779	12335427	12334033	A	G	0.901961	0.55102	-0.35094	Inf	intergenic_region	MODIFIER	AGAP005207-AGAP005209	n.12334033A>G		2L	100649	-	protein_coding_gene	AGAP005207	SCY1-like protein 2 [Source:UniProtKB/TrEMBL;Acc:A0A1S4GP86]	NA	2953	0.0761736
2L	12234779	12335427	12318808	A	G	0.766667	0.553571	-0.213095	Inf	intergenic_region	MODIFIER	AGAP005207-AGAP005209	n.12318808A>G		2L	100649	-	protein_coding_gene	AGAP005207	SCY1-like protein 2 [Source:UniProtKB/TrEMBL;Acc:A0A1S4GP86]	NA	2953	0.0761736
2L	12234779	12335427	12318850	A	T	0.516667	0.28	-0.236667	Inf	intergenic_region	MODIFIER	AGAP005207-AGAP005209	n.12318850A>T		2L	100649	-	protein_coding_gene	AGAP005207	SCY1-like protein 2 [Source:UniProtKB/TrEMBL;Acc:A0A1S4GP86]	NA	2953	0.0761736
2L	12234779	12335427	12291446	A	C	0.625	0.293103	-0.331897	Inf	intron_variant	MODIFIER	AGAP005207	c.178-8072T>G		2L	100649	-	protein_coding_gene	AGAP005207	SCY1-like protein 2 [Source:UniProtKB/TrEMBL;Acc:A0A1S4GP86]	NA	2953	0.0761736
2L	12234779	12335427	12320220	A	C	0.347826	0.2	-0.147826	Inf	intergenic_region	MODIFIER	AGAP005207-AGAP005209	n.12320220A>C		2L	100649	-	protein_coding_gene	AGAP005207	SCY1-like protein 2 [Source:UniProtKB/TrEMBL;Acc:A0A1S4GP86]	NA	2953	0.0761736
2L	12234779	12335427	12319357	C	T	0.711538	0.52459	-0.186948	Inf	intergenic_region	MODIFIER	AGAP005207-AGAP005209	n.12319357C>T		2L	100649	-	protein_coding_gene	AGAP005207	SCY1-like protein 2 [Source:UniProtKB/TrEMBL;Acc:A0A1S4GP86]	NA	2953	0.0761736
2L	12234779	12335427	12319302	G	A	0.542373	0.294118	-0.248255	Inf	intergenic_region	MODIFIER	AGAP005207-AGAP005209	n.12319302G>A		2L	100649	-	protein_coding_gene	AGAP005207	SCY1-like protein 2 [Source:UniProtKB/TrEMBL;Acc:A0A1S4GP86]	NA	2953	0.0761736
2L	12234779	12335427	12334970	T	G	0.741379	0.44	-0.301379	Inf	intergenic_region	MODIFIER	AGAP005207-AGAP005209	n.12334970T>G		2L	100649	-	protein_coding_gene	AGAP005207	SCY1-like protein 2 [Source:UniProtKB/TrEMBL;Acc:A0A1S4GP86]	NA	2953	0.0761736
2L	12234779	12335427	12278005	A	G	0.596774	0.314815	-0.281959	Inf	intron_variant	MODIFIER	AGAP005207	c.402+4974T>C		2L	100649	-	protein_coding_gene	AGAP005207	SCY1-like protein 2 [Source:UniProtKB/TrEMBL;Acc:A0A1S4GP86]	NA	2953	0.0761736
2L	12234779	12335427	12263382	C	G	0.75	0.703704	-0.0462963	Inf	intron_variant	MODIFIER	AGAP005207	c.1152+1245G>C		2L	100649	-	protein_coding_gene	AGAP005207	SCY1-like protein 2 [Source:UniProtKB/TrEMBL;Acc:A0A1S4GP86]	NA	2953	0.0761736
2L	12234779	12335427	12318808	A	G	0.766667	0.553571	-0.213095	Inf	upstream_gene_variant	MODIFIER	AGAP005207	c.-2721T>C		2L	100649	-	protein_coding_gene	AGAP005207	SCY1-like protein 2 [Source:UniProtKB/TrEMBL;Acc:A0A1S4GP86]	NA	2953	0.0761736
2L	12234779	12335427	12318937	A	G	0.177419	0.285714	0.108295	Inf	upstream_gene_variant	MODIFIER	AGAP005207	c.-2850T>C		2L	100649	-	protein_coding_gene	AGAP005207	SCY1-like protein 2 [Source:UniProtKB/TrEMBL;Acc:A0A1S4GP86]	NA	2953	0.0761736
2L	12234779	12335427	12320246	C	T	0.875	0.538462	-0.336538	Inf	upstream_gene_variant	MODIFIER	AGAP005207	c.-4159G>A		2L	100649	-	protein_coding_gene	AGAP005207	SCY1-like protein 2 [Source:UniProtKB/TrEMBL;Acc:A0A1S4GP86]	NA	2953	0.0761736
2L	12234779	12335427	12238414	C	A	0.560976	0.396825	-0.16415	Inf	upstream_gene_variant	MODIFIER	AGAP029231	c.-5165G>T		2L	100649	-	protein_coding_gene	AGAP005207	SCY1-like protein 2 [Source:UniProtKB/TrEMBL;Acc:A0A1S4GP86]	NA	2953	0.0761736
2L	12234779	12335427	12276491	C	T	0.173077	0.230769	0.0576923	Inf	intron_variant	MODIFIER	AGAP005207	c.403-4238G>A		2L	100649	-	protein_coding_gene	AGAP005207	SCY1-like protein 2 [Source:UniProtKB/TrEMBL;Acc:A0A1S4GP86]	NA	2953	0.0761736
2L	12234779	12335427	12335176	T	A	0.782609	0.446429	-0.33618	Inf	intergenic_region	MODIFIER	AGAP005207-AGAP005209	n.12335176T>A		2L	100649	-	protein_coding_gene	AGAP005207	SCY1-like protein 2 [Source:UniProtKB/TrEMBL;Acc:A0A1S4GP86]	NA	2953	0.0761736
2L	12234779	12335427	12320246	C	T	0.875	0.538462	-0.336538	Inf	intergenic_region	MODIFIER	AGAP005207-AGAP005209	n.12320246C>T		2L	100649	-	protein_coding_gene	AGAP005207	SCY1-like protein 2 [Source:UniProtKB/TrEMBL;Acc:A0A1S4GP86]	NA	2953	0.0761736
2L	12234779	12335427	12289582	A	G	0.666667	0.355932	-0.310734	Inf	intron_variant	MODIFIER	AGAP005207	c.178-6208T>C		2L	100649	-	protein_coding_gene	AGAP005207	SCY1-like protein 2 [Source:UniProtKB/TrEMBL;Acc:A0A1S4GP86]	NA	2953	0.0761736
2L	12234779	12335427	12319631	T	G	0.877551	0.647059	-0.230492	Inf	intergenic_region	MODIFIER	AGAP005207-AGAP005209	n.12319631T>G		2L	100649	-	protein_coding_gene	AGAP005207	SCY1-like protein 2 [Source:UniProtKB/TrEMBL;Acc:A0A1S4GP86]	NA	2953	0.0761736
2L	12234779	12335427	12320220	A	C	0.347826	0.2	-0.147826	Inf	upstream_gene_variant	MODIFIER	AGAP005207	c.-4133T>G		2L	100649	-	protein_coding_gene	AGAP005207	SCY1-like protein 2 [Source:UniProtKB/TrEMBL;Acc:A0A1S4GP86]	NA	2953	0.0761736
2L	12234779	12335427	12259599	T	A	0.75	0.555556	-0.194444	Inf	intron_variant	MODIFIER	AGAP005207	c.1452+492A>T		2L	100649	-	protein_coding_gene	AGAP005207	SCY1-like protein 2 [Source:UniProtKB/TrEMBL;Acc:A0A1S4GP86]	NA	2953	0.0761736
2L	12234779	12335427	12276387	G	T	0.301587	0.207792	-0.0937951	Inf	intron_variant	MODIFIER	AGAP005207	c.403-4134C>A		2L	100649	-	protein_coding_gene	AGAP005207	SCY1-like protein 2 [Source:UniProtKB/TrEMBL;Acc:A0A1S4GP86]	NA	2953	0.0761736
2L	12234779	12335427	12313358	C	T	0.652174	0.369231	-0.282943	Inf	intron_variant	MODIFIER	AGAP005207	c.177+2553G>A		2L	100649	-	protein_coding_gene	AGAP005207	SCY1-like protein 2 [Source:UniProtKB/TrEMBL;Acc:A0A1S4GP86]	NA	2953	0.0761736
2L	12234779	12335427	12312396	T	G	0.232877	0.208333	-0.0245434	Inf	intron_variant	MODIFIER	AGAP005207	c.177+3515A>C		2L	100649	-	protein_coding_gene	AGAP005207	SCY1-like protein 2 [Source:UniProtKB/TrEMBL;Acc:A0A1S4GP86]	NA	2953	0.0761736
2L	12234779	12335427	12291231	T	A	0.268293	0.1875	-0.0807927	Inf	intron_variant	MODIFIER	AGAP005207	c.178-7857A>T		2L	100649	-	protein_coding_gene	AGAP005207	SCY1-like protein 2 [Source:UniProtKB/TrEMBL;Acc:A0A1S4GP86]	NA	2953	0.0761736
2L	12234779	12335427	12272282	A	G	0.347826	0.214286	-0.13354	Inf	intron_variant	MODIFIER	AGAP005207	c.403-29T>C		2L	100649	-	protein_coding_gene	AGAP005207	SCY1-like protein 2 [Source:UniProtKB/TrEMBL;Acc:A0A1S4GP86]	NA	2953	0.0761736
2L	12234779	12335427	12276366	A	T	0.540984	0.388889	-0.152095	Inf	intron_variant	MODIFIER	AGAP005207	c.403-4113T>A		2L	100649	-	protein_coding_gene	AGAP005207	SCY1-like protein 2 [Source:UniProtKB/TrEMBL;Acc:A0A1S4GP86]	NA	2953	0.0761736
2L	12234779	12335427	12291856	C	T	0.511628	0.350877	-0.160751	Inf	downstream_gene_variant	MODIFIER	OBP20	c.*2416C>T		2L	100649	-	protein_coding_gene	AGAP005207	SCY1-like protein 2 [Source:UniProtKB/TrEMBL;Acc:A0A1S4GP86]	NA	2953	0.0761736
2L	12234779	12335427	12320317	T	C	0.842105	0.566667	-0.275439	Inf	upstream_gene_variant	MODIFIER	AGAP005207	c.-4230A>G		2L	100649	-	protein_coding_gene	AGAP005207	SCY1-like protein 2 [Source:UniProtKB/TrEMBL;Acc:A0A1S4GP86]	NA	2953	0.0761736
2L	12234779	12335427	12310279	A	T	0.87234	0.5	-0.37234	Inf	intron_variant	MODIFIER	AGAP005207	c.177+5632T>A		2L	100649	-	protein_coding_gene	AGAP005207	SCY1-like protein 2 [Source:UniProtKB/TrEMBL;Acc:A0A1S4GP86]	NA	2953	0.0761736
2L	12234779	12335427	12279920	G	A	0.173077	0.418182	0.245105	Inf	intron_variant	MODIFIER	AGAP005207	c.402+3059C>T		2L	100649	-	protein_coding_gene	AGAP005207	SCY1-like protein 2 [Source:UniProtKB/TrEMBL;Acc:A0A1S4GP86]	NA	2953	0.0761736
2L	12234779	12335427	12319357	C	T	0.711538	0.52459	-0.186948	Inf	upstream_gene_variant	MODIFIER	AGAP005207	c.-3270G>A		2L	100649	-	protein_coding_gene	AGAP005207	SCY1-like protein 2 [Source:UniProtKB/TrEMBL;Acc:A0A1S4GP86]	NA	2953	0.0761736
2L	12234779	12335427	12271455	A	G	0.206897	0.196078	-0.0108181	Inf	intron_variant	MODIFIER	AGAP005207	c.543+658T>C		2L	100649	-	protein_coding_gene	AGAP005207	SCY1-like protein 2 [Source:UniProtKB/TrEMBL;Acc:A0A1S4GP86]	NA	2953	0.0761736
2L	12234779	12335427	12272615	A	T	0.45614	0.25	-0.20614	Inf	intron_variant	MODIFIER	AGAP005207	c.403-362T>A		2L	100649	-	protein_coding_gene	AGAP005207	SCY1-like protein 2 [Source:UniProtKB/TrEMBL;Acc:A0A1S4GP86]	NA	2953	0.0761736
2L	12234779	12335427	12272463	G	A	0.508475	0.333333	-0.175141	Inf	intron_variant	MODIFIER	AGAP005207	c.403-210C>T		2L	100649	-	protein_coding_gene	AGAP005207	SCY1-like protein 2 [Source:UniProtKB/TrEMBL;Acc:A0A1S4GP86]	NA	2953	0.0761736
2L	12234779	12335427	12316306	C	G	0.819672	0.508772	-0.3109	Inf	5_prime_UTR_variant	MODIFIER	AGAP005207	c.-219G>C		2L	100649	-	protein_coding_gene	AGAP005207	SCY1-like protein 2 [Source:UniProtKB/TrEMBL;Acc:A0A1S4GP86]	NA	2953	0.0761736
2L	12234779	12335427	12333844	G	A	0.655738	0.306452	-0.349286	Inf	intergenic_region	MODIFIER	AGAP005207-AGAP005209	n.12333844G>A		2L	100649	-	protein_coding_gene	AGAP005207	SCY1-like protein 2 [Source:UniProtKB/TrEMBL;Acc:A0A1S4GP86]	NA	2953	0.0761736
2L	12234779	12335427	12279564	T	C	0.712329	0.318182	-0.394147	Inf	intron_variant	MODIFIER	AGAP005207	c.402+3415A>G		2L	100649	-	protein_coding_gene	AGAP005207	SCY1-like protein 2 [Source:UniProtKB/TrEMBL;Acc:A0A1S4GP86]	NA	2953	0.0761736
2L	12234779	12335427	12237557	C	G	0.851852	0.54902	-0.302832	Inf	upstream_gene_variant	MODIFIER	AGAP029231	c.-4308G>C		2L	100649	-	protein_coding_gene	AGAP005207	SCY1-like protein 2 [Source:UniProtKB/TrEMBL;Acc:A0A1S4GP86]	NA	2953	0.0761736
2L	12234779	12335427	12319570	G	C	0.892857	0.6	-0.292857	Inf	intergenic_region	MODIFIER	AGAP005207-AGAP005209	n.12319570G>C		2L	100649	-	protein_coding_gene	AGAP005207	SCY1-like protein 2 [Source:UniProtKB/TrEMBL;Acc:A0A1S4GP86]	NA	2953	0.0761736
2L	12234779	12335427	12238166	G	A	0.477273	0.421053	-0.0562201	Inf	upstream_gene_variant	MODIFIER	AGAP029231	c.-4917C>T		2L	100649	-	protein_coding_gene	AGAP005207	SCY1-like protein 2 [Source:UniProtKB/TrEMBL;Acc:A0A1S4GP86]	NA	2953	0.0761736
2L	12234779	12335427	12319631	T	G	0.877551	0.647059	-0.230492	Inf	upstream_gene_variant	MODIFIER	AGAP005207	c.-3544A>C		2L	100649	-	protein_coding_gene	AGAP005207	SCY1-like protein 2 [Source:UniProtKB/TrEMBL;Acc:A0A1S4GP86]	NA	2953	0.0761736
2L	12234779	12335427	12278644	G	T	0.769231	0.283333	-0.485897	Inf	intron_variant	MODIFIER	AGAP005207	c.402+4335C>A		2L	100649	-	protein_coding_gene	AGAP005207	SCY1-like protein 2 [Source:UniProtKB/TrEMBL;Acc:A0A1S4GP86]	NA	2953	0.0761736
2L	12234779	12335427	12316332	G	A	0.862069	0.5	-0.362069	Inf	5_prime_UTR_premature_start_codon_gain_variant	LOW	AGAP005207	c.-245C>T		2L	100649	-	protein_coding_gene	AGAP005207	SCY1-like protein 2 [Source:UniProtKB/TrEMBL;Acc:A0A1S4GP86]	NA	2953	0.0761736
2L	12234779	12335427	12333604	A	G	0.909091	0.411765	-0.497326	Inf	intergenic_region	MODIFIER	AGAP005207-AGAP005209	n.12333604A>G		2L	100649	-	protein_coding_gene	AGAP005207	SCY1-like protein 2 [Source:UniProtKB/TrEMBL;Acc:A0A1S4GP86]	NA	2953	0.0761736
2L	12234779	12335427	12278695	C	T	0.25	0.259259	0.00925926	Inf	intron_variant	MODIFIER	AGAP005207	c.402+4284G>A		2L	100649	-	protein_coding_gene	AGAP005207	SCY1-like protein 2 [Source:UniProtKB/TrEMBL;Acc:A0A1S4GP86]	NA	2953	0.0761736
2L	12234779	12335427	12237552	T	G	0.86	0.529412	-0.330588	Inf	intron_variant	MODIFIER	AGAP005207	c.2458-1386A>C		2L	100649	-	protein_coding_gene	AGAP005207	SCY1-like protein 2 [Source:UniProtKB/TrEMBL;Acc:A0A1S4GP86]	NA	2953	0.0761736
2L	12234779	12335427	12278113	G	A	0.774194	0.473684	-0.300509	Inf	intron_variant	MODIFIER	AGAP005207	c.402+4866C>T		2L	100649	-	protein_coding_gene	AGAP005207	SCY1-like protein 2 [Source:UniProtKB/TrEMBL;Acc:A0A1S4GP86]	NA	2953	0.0761736
2L	12234779	12335427	12316516	C	T	0.846154	0.508475	-0.337679	Inf	5_prime_UTR_variant	MODIFIER	AGAP005207	c.-429G>A		2L	100649	-	protein_coding_gene	AGAP005207	SCY1-like protein 2 [Source:UniProtKB/TrEMBL;Acc:A0A1S4GP86]	NA	2953	0.0761736
2L	12234779	12335427	12238045	C	G	0.54386	0.354839	-0.189021	Inf	upstream_gene_variant	MODIFIER	AGAP029231	c.-4796G>C		2L	100649	-	protein_coding_gene	AGAP005207	SCY1-like protein 2 [Source:UniProtKB/TrEMBL;Acc:A0A1S4GP86]	NA	2953	0.0761736
2L	12234779	12335427	12279765	A	G	0.694915	0.388889	-0.306026	Inf	intron_variant	MODIFIER	AGAP005207	c.402+3214T>C		2L	100649	-	protein_coding_gene	AGAP005207	SCY1-like protein 2 [Source:UniProtKB/TrEMBL;Acc:A0A1S4GP86]	NA	2953	0.0761736
2L	12234779	12335427	12277936	C	T	0.566667	0.339623	-0.227044	Inf	intron_variant	MODIFIER	AGAP005207	c.402+5043G>A		2L	100649	-	protein_coding_gene	AGAP005207	SCY1-like protein 2 [Source:UniProtKB/TrEMBL;Acc:A0A1S4GP86]	NA	2953	0.0761736
2L	12234779	12335427	12278577	T	C	0.734694	0.266667	-0.468027	Inf	intron_variant	MODIFIER	AGAP005207	c.402+4402A>G		2L	100649	-	protein_coding_gene	AGAP005207	SCY1-like protein 2 [Source:UniProtKB/TrEMBL;Acc:A0A1S4GP86]	NA	2953	0.0761736
2L	12234779	12335427	12290252	A	G	0.785714	0.469388	-0.316327	Inf	downstream_gene_variant	MODIFIER	OBP20	c.*812A>G		2L	100649	-	protein_coding_gene	AGAP005207	SCY1-like protein 2 [Source:UniProtKB/TrEMBL;Acc:A0A1S4GP86]	NA	2953	0.0761736
2L	12234779	12335427	12309924	A	G	0.254902	0.189655	-0.0652468	Inf	intron_variant	MODIFIER	AGAP005207	c.177+5987T>C		2L	100649	-	protein_coding_gene	AGAP005207	SCY1-like protein 2 [Source:UniProtKB/TrEMBL;Acc:A0A1S4GP86]	NA	2953	0.0761736
2L	12288238	12289603	12288907	C	T	0.705882	0.326531	-0.379352	Inf	intron_variant	MODIFIER	OBP20	c.142-75C>T		2L	1366	+	protein_coding_gene	AGAP005208	odorant-binding protein 20	OBP20	31	0.101332
2L	12288238	12289603	12289428	C	T	0.776316	0.339623	-0.436693	Inf	intron_variant	MODIFIER	AGAP005207	c.178-6054G>A		2L	1366	+	protein_coding_gene	AGAP005208	odorant-binding protein 20	OBP20	31	0.101332
2L	12288238	12289603	12288336	A	G	0.833333	0.574468	-0.258865	Inf	intron_variant	MODIFIER	AGAP005207	c.178-4962T>C		2L	1366	+	protein_coding_gene	AGAP005208	odorant-binding protein 20	OBP20	31	0.101332
2L	12288238	12289603	12288798	G	C	0.775862	0.433962	-0.3419	Inf	intron_variant	MODIFIER	OBP20	c.141+91G>C		2L	1366	+	protein_coding_gene	AGAP005208	odorant-binding protein 20	OBP20	31	0.101332
2L	12288238	12289603	12289428	C	T	0.776316	0.339623	-0.436693	Inf	synonymous_variant	LOW	OBP20	c.495C>T	p.Phe165Phe	2L	1366	+	protein_coding_gene	AGAP005208	odorant-binding protein 20	OBP20	31	0.101332
2L	12288238	12289603	12288907	C	T	0.705882	0.326531	-0.379352	Inf	intron_variant	MODIFIER	AGAP005207	c.178-5533G>A		2L	1366	+	protein_coding_gene	AGAP005208	odorant-binding protein 20	OBP20	31	0.101332
2L	12288238	12289603	12288519	T	C	0.773585	0.481481	-0.292103	Inf	5_prime_UTR_premature_start_codon_gain_variant	LOW	OBP20	c.-48T>C		2L	1366	+	protein_coding_gene	AGAP005208	odorant-binding protein 20	OBP20	31	0.101332
2L	12288238	12289603	12288798	G	C	0.775862	0.433962	-0.3419	Inf	intron_variant	MODIFIER	AGAP005207	c.178-5424C>G		2L	1366	+	protein_coding_gene	AGAP005208	odorant-binding protein 20	OBP20	31	0.101332
2L	12288238	12289603	12288660	A	G	0.563636	0.4	-0.163636	Inf	intron_variant	MODIFIER	AGAP005207	c.178-5286T>C		2L	1366	+	protein_coding_gene	AGAP005208	odorant-binding protein 20	OBP20	31	0.101332
2L	12288238	12289603	12288558	A	G	0.740741	0.516129	-0.224612	Inf	5_prime_UTR_variant	MODIFIER	OBP20	c.-9A>G		2L	1366	+	protein_coding_gene	AGAP005208	odorant-binding protein 20	OBP20	31	0.101332
2L	12288238	12289603	12289582	A	G	0.666667	0.355932	-0.310734	Inf	3_prime_UTR_variant	MODIFIER	OBP20	c.*142A>G		2L	1366	+	protein_coding_gene	AGAP005208	odorant-binding protein 20	OBP20	31	0.101332
2L	12288238	12289603	12288558	A	G	0.740741	0.516129	-0.224612	Inf	5_prime_UTR_premature_start_codon_gain_variant	LOW	OBP20	c.-9A>G		2L	1366	+	protein_coding_gene	AGAP005208	odorant-binding protein 20	OBP20	31	0.101332
2L	12288238	12289603	12288519	T	C	0.773585	0.481481	-0.292103	Inf	5_prime_UTR_variant	MODIFIER	OBP20	c.-48T>C		2L	1366	+	protein_coding_gene	AGAP005208	odorant-binding protein 20	OBP20	31	0.101332
2L	12288238	12289603	12289582	A	G	0.666667	0.355932	-0.310734	Inf	intron_variant	MODIFIER	AGAP005207	c.178-6208T>C		2L	1366	+	protein_coding_gene	AGAP005208	odorant-binding protein 20	OBP20	31	0.101332
2L	12288238	12289603	12288336	A	G	0.833333	0.574468	-0.258865	Inf	5_prime_UTR_variant	MODIFIER	OBP20	c.-231A>G		2L	1366	+	protein_coding_gene	AGAP005208	odorant-binding protein 20	OBP20	31	0.101332
2L	12288238	12289603	12288558	A	G	0.740741	0.516129	-0.224612	Inf	intron_variant	MODIFIER	AGAP005207	c.178-5184T>C		2L	1366	+	protein_coding_gene	AGAP005208	odorant-binding protein 20	OBP20	31	0.101332
2L	12288238	12289603	12288519	T	C	0.773585	0.481481	-0.292103	Inf	intron_variant	MODIFIER	AGAP005207	c.178-5145A>G		2L	1366	+	protein_coding_gene	AGAP005208	odorant-binding protein 20	OBP20	31	0.101332
2L	12288238	12289603	12288660	A	G	0.563636	0.4	-0.163636	Inf	missense_variant	MODERATE	OBP20	c.94A>G	p.Ser32Gly	2L	1366	+	protein_coding_gene	AGAP005208	odorant-binding protein 20	OBP20	31	0.101332
2L	12353162	12356183	12355357	A	G	0.661972	0.255814	-0.406158	Inf	downstream_gene_variant	MODIFIER	AGAP005211	c.*3639T>C		2L	3022	-	protein_coding_gene	AGAP005209	Uridine kinase [Source:UniProtKB/TrEMBL;Acc:Q5TSQ7]	NA	65	0.0773644
2L	12353162	12356183	12354348	G	A	0.619048	0.222222	-0.396825	Inf	upstream_gene_variant	MODIFIER	AGAP005210	c.-2795G>A		2L	3022	-	protein_coding_gene	AGAP005209	Uridine kinase [Source:UniProtKB/TrEMBL;Acc:Q5TSQ7]	NA	65	0.0773644
2L	12353162	12356183	12353486	A	G	0.719298	0.649123	-0.0701754	Inf	upstream_gene_variant	MODIFIER	AGAP005210	c.-3657A>G		2L	3022	-	protein_coding_gene	AGAP005209	Uridine kinase [Source:UniProtKB/TrEMBL;Acc:Q5TSQ7]	NA	65	0.0773644
2L	12353162	12356183	12354681	G	T	0.781818	0.464286	-0.317532	Inf	downstream_gene_variant	MODIFIER	AGAP005211	c.*4315C>A		2L	3022	-	protein_coding_gene	AGAP005209	Uridine kinase [Source:UniProtKB/TrEMBL;Acc:Q5TSQ7]	NA	65	0.0773644
2L	12353162	12356183	12354681	G	T	0.781818	0.464286	-0.317532	Inf	upstream_gene_variant	MODIFIER	AGAP005210	c.-2462G>T		2L	3022	-	protein_coding_gene	AGAP005209	Uridine kinase [Source:UniProtKB/TrEMBL;Acc:Q5TSQ7]	NA	65	0.0773644
2L	12353162	12356183	12354404	G	A	0.612903	0.254902	-0.358001	Inf	downstream_gene_variant	MODIFIER	AGAP005211	c.*4592C>T		2L	3022	-	protein_coding_gene	AGAP005209	Uridine kinase [Source:UniProtKB/TrEMBL;Acc:Q5TSQ7]	NA	65	0.0773644
2L	12353162	12356183	12355357	A	G	0.661972	0.255814	-0.406158	Inf	synonymous_variant	LOW	AGAP005209	c.381T>C	p.Gly127Gly	2L	3022	-	protein_coding_gene	AGAP005209	Uridine kinase [Source:UniProtKB/TrEMBL;Acc:Q5TSQ7]	NA	65	0.0773644
2L	12353162	12356183	12355210	A	G	0.245902	0.295775	0.049873	Inf	downstream_gene_variant	MODIFIER	AGAP005211	c.*3786T>C		2L	3022	-	protein_coding_gene	AGAP005209	Uridine kinase [Source:UniProtKB/TrEMBL;Acc:Q5TSQ7]	NA	65	0.0773644
2L	12353162	12356183	12355474	C	T	0.666667	0.283019	-0.383648	Inf	intron_variant	MODIFIER	AGAP005209	c.370+20G>A		2L	3022	-	protein_coding_gene	AGAP005209	Uridine kinase [Source:UniProtKB/TrEMBL;Acc:Q5TSQ7]	NA	65	0.0773644
2L	12353162	12356183	12354404	G	A	0.612903	0.254902	-0.358001	Inf	upstream_gene_variant	MODIFIER	AGAP005210	c.-2739G>A		2L	3022	-	protein_coding_gene	AGAP005209	Uridine kinase [Source:UniProtKB/TrEMBL;Acc:Q5TSQ7]	NA	65	0.0773644
2L	12353162	12356183	12354348	G	A	0.619048	0.222222	-0.396825	Inf	downstream_gene_variant	MODIFIER	AGAP005211	c.*4648C>T		2L	3022	-	protein_coding_gene	AGAP005209	Uridine kinase [Source:UniProtKB/TrEMBL;Acc:Q5TSQ7]	NA	65	0.0773644
2L	12353162	12356183	12355531	G	A	0.640625	0.254545	-0.38608	Inf	upstream_gene_variant	MODIFIER	AGAP005210	c.-1612G>A		2L	3022	-	protein_coding_gene	AGAP005209	Uridine kinase [Source:UniProtKB/TrEMBL;Acc:Q5TSQ7]	NA	65	0.0773644
2L	12353162	12356183	12355656	A	G	0.230769	0.310345	0.0795756	Inf	synonymous_variant	LOW	AGAP005209	c.208T>C	p.Leu70Leu	2L	3022	-	protein_coding_gene	AGAP005209	Uridine kinase [Source:UniProtKB/TrEMBL;Acc:Q5TSQ7]	NA	65	0.0773644
2L	12353162	12356183	12355210	A	G	0.245902	0.295775	0.049873	Inf	synonymous_variant	LOW	AGAP005209	c.528T>C	p.Phe176Phe	2L	3022	-	protein_coding_gene	AGAP005209	Uridine kinase [Source:UniProtKB/TrEMBL;Acc:Q5TSQ7]	NA	65	0.0773644
2L	12353162	12356183	12355373	C	T	0.84058	0.454545	-0.386034	Inf	splice_region_variant&intron_variant	LOW	AGAP005209	c.371-6G>A		2L	3022	-	protein_coding_gene	AGAP005209	Uridine kinase [Source:UniProtKB/TrEMBL;Acc:Q5TSQ7]	NA	65	0.0773644
2L	12353162	12356183	12354681	G	T	0.781818	0.464286	-0.317532	Inf	splice_region_variant&intron_variant	LOW	AGAP005209	c.972+4C>A		2L	3022	-	protein_coding_gene	AGAP005209	Uridine kinase [Source:UniProtKB/TrEMBL;Acc:Q5TSQ7]	NA	65	0.0773644
2L	12353162	12356183	12353547	T	C	0.510638	0.25	-0.260638	Inf	upstream_gene_variant	MODIFIER	AGAP005210	c.-3596T>C		2L	3022	-	protein_coding_gene	AGAP005209	Uridine kinase [Source:UniProtKB/TrEMBL;Acc:Q5TSQ7]	NA	65	0.0773644
2L	12353162	12356183	12353528	A	T	0.727273	0.446429	-0.280844	Inf	3_prime_UTR_variant	MODIFIER	AGAP005209	c.*157T>A		2L	3022	-	protein_coding_gene	AGAP005209	Uridine kinase [Source:UniProtKB/TrEMBL;Acc:Q5TSQ7]	NA	65	0.0773644
2L	12353162	12356183	12355656	A	G	0.230769	0.310345	0.0795756	Inf	downstream_gene_variant	MODIFIER	AGAP005211	c.*3340T>C		2L	3022	-	protein_coding_gene	AGAP005209	Uridine kinase [Source:UniProtKB/TrEMBL;Acc:Q5TSQ7]	NA	65	0.0773644
2L	12353162	12356183	12355357	A	G	0.661972	0.255814	-0.406158	Inf	upstream_gene_variant	MODIFIER	AGAP005210	c.-1786A>G		2L	3022	-	protein_coding_gene	AGAP005209	Uridine kinase [Source:UniProtKB/TrEMBL;Acc:Q5TSQ7]	NA	65	0.0773644
2L	12353162	12356183	12355373	C	T	0.84058	0.454545	-0.386034	Inf	upstream_gene_variant	MODIFIER	AGAP005210	c.-1770C>T		2L	3022	-	protein_coding_gene	AGAP005209	Uridine kinase [Source:UniProtKB/TrEMBL;Acc:Q5TSQ7]	NA	65	0.0773644
2L	12353162	12356183	12355656	A	G	0.230769	0.310345	0.0795756	Inf	upstream_gene_variant	MODIFIER	AGAP005210	c.-1487A>G		2L	3022	-	protein_coding_gene	AGAP005209	Uridine kinase [Source:UniProtKB/TrEMBL;Acc:Q5TSQ7]	NA	65	0.0773644
2L	12353162	12356183	12355474	C	T	0.666667	0.283019	-0.383648	Inf	downstream_gene_variant	MODIFIER	AGAP005211	c.*3522G>A		2L	3022	-	protein_coding_gene	AGAP005209	Uridine kinase [Source:UniProtKB/TrEMBL;Acc:Q5TSQ7]	NA	65	0.0773644
2L	12353162	12356183	12355531	G	A	0.640625	0.254545	-0.38608	Inf	downstream_gene_variant	MODIFIER	AGAP005211	c.*3465C>T		2L	3022	-	protein_coding_gene	AGAP005209	Uridine kinase [Source:UniProtKB/TrEMBL;Acc:Q5TSQ7]	NA	65	0.0773644
2L	12353162	12356183	12355210	A	G	0.245902	0.295775	0.049873	Inf	upstream_gene_variant	MODIFIER	AGAP005210	c.-1933A>G		2L	3022	-	protein_coding_gene	AGAP005209	Uridine kinase [Source:UniProtKB/TrEMBL;Acc:Q5TSQ7]	NA	65	0.0773644
2L	12353162	12356183	12354348	G	A	0.619048	0.222222	-0.396825	Inf	synonymous_variant	LOW	AGAP005209	c.1218C>T	p.Tyr406Tyr	2L	3022	-	protein_coding_gene	AGAP005209	Uridine kinase [Source:UniProtKB/TrEMBL;Acc:Q5TSQ7]	NA	65	0.0773644
2L	12353162	12356183	12353486	A	G	0.719298	0.649123	-0.0701754	Inf	3_prime_UTR_variant	MODIFIER	AGAP005209	c.*199T>C		2L	3022	-	protein_coding_gene	AGAP005209	Uridine kinase [Source:UniProtKB/TrEMBL;Acc:Q5TSQ7]	NA	65	0.0773644
2L	12353162	12356183	12355531	G	A	0.640625	0.254545	-0.38608	Inf	synonymous_variant	LOW	AGAP005209	c.333C>T	p.Tyr111Tyr	2L	3022	-	protein_coding_gene	AGAP005209	Uridine kinase [Source:UniProtKB/TrEMBL;Acc:Q5TSQ7]	NA	65	0.0773644
2L	12353162	12356183	12354404	G	A	0.612903	0.254902	-0.358001	Inf	synonymous_variant	LOW	AGAP005209	c.1162C>T	p.Leu388Leu	2L	3022	-	protein_coding_gene	AGAP005209	Uridine kinase [Source:UniProtKB/TrEMBL;Acc:Q5TSQ7]	NA	65	0.0773644
2L	12353162	12356183	12355474	C	T	0.666667	0.283019	-0.383648	Inf	upstream_gene_variant	MODIFIER	AGAP005210	c.-1669C>T		2L	3022	-	protein_coding_gene	AGAP005209	Uridine kinase [Source:UniProtKB/TrEMBL;Acc:Q5TSQ7]	NA	65	0.0773644
2L	12353162	12356183	12353610	A	C	0.566038	0.246154	-0.319884	Inf	upstream_gene_variant	MODIFIER	AGAP005210	c.-3533A>C		2L	3022	-	protein_coding_gene	AGAP005209	Uridine kinase [Source:UniProtKB/TrEMBL;Acc:Q5TSQ7]	NA	65	0.0773644
2L	12353162	12356183	12353556	C	G	0.510204	0.245902	-0.264302	Inf	3_prime_UTR_variant	MODIFIER	AGAP005209	c.*129G>C		2L	3022	-	protein_coding_gene	AGAP005209	Uridine kinase [Source:UniProtKB/TrEMBL;Acc:Q5TSQ7]	NA	65	0.0773644
2L	12353162	12356183	12353528	A	T	0.727273	0.446429	-0.280844	Inf	upstream_gene_variant	MODIFIER	AGAP005210	c.-3615A>T		2L	3022	-	protein_coding_gene	AGAP005209	Uridine kinase [Source:UniProtKB/TrEMBL;Acc:Q5TSQ7]	NA	65	0.0773644
2L	12353162	12356183	12353754	A	G	0.851852	0.528302	-0.32355	Inf	synonymous_variant	LOW	AGAP005209	c.1626T>C	p.Pro542Pro	2L	3022	-	protein_coding_gene	AGAP005209	Uridine kinase [Source:UniProtKB/TrEMBL;Acc:Q5TSQ7]	NA	65	0.0773644
2L	12353162	12356183	12355948	C	G	0.310345	0.259259	-0.0510856	Inf	downstream_gene_variant	MODIFIER	AGAP005211	c.*3048G>C		2L	3022	-	protein_coding_gene	AGAP005209	Uridine kinase [Source:UniProtKB/TrEMBL;Acc:Q5TSQ7]	NA	65	0.0773644
2L	12353162	12356183	12355948	C	G	0.310345	0.259259	-0.0510856	Inf	upstream_gene_variant	MODIFIER	AGAP005210	c.-1195C>G		2L	3022	-	protein_coding_gene	AGAP005209	Uridine kinase [Source:UniProtKB/TrEMBL;Acc:Q5TSQ7]	NA	65	0.0773644
2L	12353162	12356183	12354201	C	G	0.626866	0.3125	-0.314366	Inf	downstream_gene_variant	MODIFIER	AGAP005211	c.*4795G>C		2L	3022	-	protein_coding_gene	AGAP005209	Uridine kinase [Source:UniProtKB/TrEMBL;Acc:Q5TSQ7]	NA	65	0.0773644
2L	12353162	12356183	12353610	A	C	0.566038	0.246154	-0.319884	Inf	3_prime_UTR_variant	MODIFIER	AGAP005209	c.*75T>G		2L	3022	-	protein_coding_gene	AGAP005209	Uridine kinase [Source:UniProtKB/TrEMBL;Acc:Q5TSQ7]	NA	65	0.0773644
2L	12353162	12356183	12354025	T	C	0.172414	0.24	0.0675862	Inf	downstream_gene_variant	MODIFIER	AGAP005211	c.*4971A>G		2L	3022	-	protein_coding_gene	AGAP005209	Uridine kinase [Source:UniProtKB/TrEMBL;Acc:Q5TSQ7]	NA	65	0.0773644
2L	12353162	12356183	12353556	C	G	0.510204	0.245902	-0.264302	Inf	upstream_gene_variant	MODIFIER	AGAP005210	c.-3587C>G		2L	3022	-	protein_coding_gene	AGAP005209	Uridine kinase [Source:UniProtKB/TrEMBL;Acc:Q5TSQ7]	NA	65	0.0773644
2L	12353162	12356183	12353461	C	T	0.741935	0.592593	-0.149343	Inf	3_prime_UTR_variant	MODIFIER	AGAP005209	c.*224G>A		2L	3022	-	protein_coding_gene	AGAP005209	Uridine kinase [Source:UniProtKB/TrEMBL;Acc:Q5TSQ7]	NA	65	0.0773644
2L	12353162	12356183	12355373	C	T	0.84058	0.454545	-0.386034	Inf	downstream_gene_variant	MODIFIER	AGAP005211	c.*3623G>A		2L	3022	-	protein_coding_gene	AGAP005209	Uridine kinase [Source:UniProtKB/TrEMBL;Acc:Q5TSQ7]	NA	65	0.0773644
2L	12353162	12356183	12353754	A	G	0.851852	0.528302	-0.32355	Inf	upstream_gene_variant	MODIFIER	AGAP005210	c.-3389A>G		2L	3022	-	protein_coding_gene	AGAP005209	Uridine kinase [Source:UniProtKB/TrEMBL;Acc:Q5TSQ7]	NA	65	0.0773644
2L	12353162	12356183	12353461	C	T	0.741935	0.592593	-0.149343	Inf	upstream_gene_variant	MODIFIER	AGAP005210	c.-3682C>T		2L	3022	-	protein_coding_gene	AGAP005209	Uridine kinase [Source:UniProtKB/TrEMBL;Acc:Q5TSQ7]	NA	65	0.0773644
2L	12353162	12356183	12356030	A	C	0.350877	0.318182	-0.0326954	Inf	upstream_gene_variant	MODIFIER	AGAP005210	c.-1113A>C		2L	3022	-	protein_coding_gene	AGAP005209	Uridine kinase [Source:UniProtKB/TrEMBL;Acc:Q5TSQ7]	NA	65	0.0773644
2L	12353162	12356183	12354025	T	C	0.172414	0.24	0.0675862	Inf	synonymous_variant	LOW	AGAP005209	c.1446A>G	p.Ala482Ala	2L	3022	-	protein_coding_gene	AGAP005209	Uridine kinase [Source:UniProtKB/TrEMBL;Acc:Q5TSQ7]	NA	65	0.0773644
2L	12353162	12356183	12353307	G	A	0.318182	0.349206	0.0310245	Inf	upstream_gene_variant	MODIFIER	AGAP005210	c.-3836G>A		2L	3022	-	protein_coding_gene	AGAP005209	Uridine kinase [Source:UniProtKB/TrEMBL;Acc:Q5TSQ7]	NA	65	0.0773644
2L	12353162	12356183	12355948	C	G	0.310345	0.259259	-0.0510856	Inf	intron_variant	MODIFIER	AGAP005209	c.48-132G>C		2L	3022	-	protein_coding_gene	AGAP005209	Uridine kinase [Source:UniProtKB/TrEMBL;Acc:Q5TSQ7]	NA	65	0.0773644
2L	12353162	12356183	12354201	C	G	0.626866	0.3125	-0.314366	Inf	upstream_gene_variant	MODIFIER	AGAP005210	c.-2942C>G		2L	3022	-	protein_coding_gene	AGAP005209	Uridine kinase [Source:UniProtKB/TrEMBL;Acc:Q5TSQ7]	NA	65	0.0773644
2L	12353162	12356183	12353547	T	C	0.510638	0.25	-0.260638	Inf	3_prime_UTR_variant	MODIFIER	AGAP005209	c.*138A>G		2L	3022	-	protein_coding_gene	AGAP005209	Uridine kinase [Source:UniProtKB/TrEMBL;Acc:Q5TSQ7]	NA	65	0.0773644
2L	12353162	12356183	12354025	T	C	0.172414	0.24	0.0675862	Inf	upstream_gene_variant	MODIFIER	AGAP005210	c.-3118T>C		2L	3022	-	protein_coding_gene	AGAP005209	Uridine kinase [Source:UniProtKB/TrEMBL;Acc:Q5TSQ7]	NA	65	0.0773644
2L	12353162	12356183	12354201	C	G	0.626866	0.3125	-0.314366	Inf	synonymous_variant	LOW	AGAP005209	c.1365G>C	p.Pro455Pro	2L	3022	-	protein_coding_gene	AGAP005209	Uridine kinase [Source:UniProtKB/TrEMBL;Acc:Q5TSQ7]	NA	65	0.0773644
2L	12353162	12356183	12356030	A	C	0.350877	0.318182	-0.0326954	Inf	downstream_gene_variant	MODIFIER	AGAP005211	c.*2966T>G		2L	3022	-	protein_coding_gene	AGAP005209	Uridine kinase [Source:UniProtKB/TrEMBL;Acc:Q5TSQ7]	NA	65	0.0773644
2L	12353162	12356183	12356030	A	C	0.350877	0.318182	-0.0326954	Inf	intron_variant	MODIFIER	AGAP005209	c.47+67T>G		2L	3022	-	protein_coding_gene	AGAP005209	Uridine kinase [Source:UniProtKB/TrEMBL;Acc:Q5TSQ7]	NA	65	0.0773644
2L	12353162	12356183	12353577	A	G	0.541667	0.245902	-0.295765	Inf	upstream_gene_variant	MODIFIER	AGAP005210	c.-3566A>G		2L	3022	-	protein_coding_gene	AGAP005209	Uridine kinase [Source:UniProtKB/TrEMBL;Acc:Q5TSQ7]	NA	65	0.0773644
2L	12353162	12356183	12353577	A	G	0.541667	0.245902	-0.295765	Inf	3_prime_UTR_variant	MODIFIER	AGAP005209	c.*108T>C		2L	3022	-	protein_coding_gene	AGAP005209	Uridine kinase [Source:UniProtKB/TrEMBL;Acc:Q5TSQ7]	NA	65	0.0773644
2L	12353162	12356183	12353307	G	A	0.318182	0.349206	0.0310245	Inf	3_prime_UTR_variant	MODIFIER	AGAP005209	c.*378C>T		2L	3022	-	protein_coding_gene	AGAP005209	Uridine kinase [Source:UniProtKB/TrEMBL;Acc:Q5TSQ7]	NA	65	0.0773644
2L	12357077	12358920	12358865	T	G	0.854839	0.622642	-0.232197	Inf	upstream_gene_variant	MODIFIER	AGAP005209	c.-2722A>C		2L	1844	+	protein_coding_gene	AGAP005210	translation initiation factor eIF-2B subunit gamma	NA	39	0.0531747
2L	12357077	12358920	12358865	T	G	0.854839	0.622642	-0.232197	Inf	3_prime_UTR_variant	MODIFIER	AGAP005210	c.*14T>G		2L	1844	+	protein_coding_gene	AGAP005210	translation initiation factor eIF-2B subunit gamma	NA	39	0.0531747
2L	12357077	12358920	12357525	T	C	0.568966	0.416667	-0.152299	Inf	upstream_gene_variant	MODIFIER	AGAP005212	c.-3628T>C		2L	1844	+	protein_coding_gene	AGAP005210	translation initiation factor eIF-2B subunit gamma	NA	39	0.0531747
2L	12357077	12358920	12357450	A	G	0.555556	0.357143	-0.198413	Inf	upstream_gene_variant	MODIFIER	AGAP005212	c.-3703A>G		2L	1844	+	protein_coding_gene	AGAP005210	translation initiation factor eIF-2B subunit gamma	NA	39	0.0531747
2L	12357077	12358920	12357841	A	G	0.851351	0.538462	-0.31289	Inf	synonymous_variant	LOW	AGAP005210	c.561A>G	p.Leu187Leu	2L	1844	+	protein_coding_gene	AGAP005210	translation initiation factor eIF-2B subunit gamma	NA	39	0.0531747
2L	12357077	12358920	12358725	G	A	0.25	0.302326	0.0523256	Inf	synonymous_variant	LOW	AGAP005210	c.1233G>A	p.Lys411Lys	2L	1844	+	protein_coding_gene	AGAP005210	translation initiation factor eIF-2B subunit gamma	NA	39	0.0531747
2L	12357077	12358920	12357841	A	G	0.851351	0.538462	-0.31289	Inf	upstream_gene_variant	MODIFIER	AGAP005212	c.-3312A>G		2L	1844	+	protein_coding_gene	AGAP005210	translation initiation factor eIF-2B subunit gamma	NA	39	0.0531747
2L	12357077	12358920	12357554	A	T	0.636364	0.44898	-0.187384	Inf	upstream_gene_variant	MODIFIER	AGAP005212	c.-3599A>T		2L	1844	+	protein_coding_gene	AGAP005210	translation initiation factor eIF-2B subunit gamma	NA	39	0.0531747
2L	12357077	12358920	12358791	C	T	0.590909	0.341463	-0.249446	Inf	downstream_gene_variant	MODIFIER	AGAP005211	c.*205G>A		2L	1844	+	protein_coding_gene	AGAP005210	translation initiation factor eIF-2B subunit gamma	NA	39	0.0531747
2L	12357077	12358920	12357114	T	C	0.830189	0.362069	-0.46812	Inf	5_prime_UTR_variant	MODIFIER	AGAP005210	c.-29T>C		2L	1844	+	protein_coding_gene	AGAP005210	translation initiation factor eIF-2B subunit gamma	NA	39	0.0531747
2L	12357077	12358920	12358791	C	T	0.590909	0.341463	-0.249446	Inf	upstream_gene_variant	MODIFIER	AGAP005209	c.-2648G>A		2L	1844	+	protein_coding_gene	AGAP005210	translation initiation factor eIF-2B subunit gamma	NA	39	0.0531747
2L	12357077	12358920	12357841	A	G	0.851351	0.538462	-0.31289	Inf	upstream_gene_variant	MODIFIER	AGAP005209	c.-1698T>C		2L	1844	+	protein_coding_gene	AGAP005210	translation initiation factor eIF-2B subunit gamma	NA	39	0.0531747
2L	12357077	12358920	12358590	T	A	0.814286	0.68	-0.134286	Inf	downstream_gene_variant	MODIFIER	AGAP005211	c.*406A>T		2L	1844	+	protein_coding_gene	AGAP005210	translation initiation factor eIF-2B subunit gamma	NA	39	0.0531747
2L	12357077	12358920	12358251	A	T	0.844828	0.55	-0.294828	Inf	upstream_gene_variant	MODIFIER	AGAP005209	c.-2108T>A		2L	1844	+	protein_coding_gene	AGAP005210	translation initiation factor eIF-2B subunit gamma	NA	39	0.0531747
2L	12357077	12358920	12358725	G	A	0.25	0.302326	0.0523256	Inf	upstream_gene_variant	MODIFIER	AGAP005212	c.-2428G>A		2L	1844	+	protein_coding_gene	AGAP005210	translation initiation factor eIF-2B subunit gamma	NA	39	0.0531747
2L	12357077	12358920	12357370	C	A	0.6	0.471698	-0.128302	Inf	splice_region_variant&intron_variant	LOW	AGAP005210	c.158-4C>A		2L	1844	+	protein_coding_gene	AGAP005210	translation initiation factor eIF-2B subunit gamma	NA	39	0.0531747
2L	12357077	12358920	12358791	C	T	0.590909	0.341463	-0.249446	Inf	synonymous_variant	LOW	AGAP005210	c.1299C>T	p.Ala433Ala	2L	1844	+	protein_coding_gene	AGAP005210	translation initiation factor eIF-2B subunit gamma	NA	39	0.0531747
2L	12357077	12358920	12358251	A	T	0.844828	0.55	-0.294828	Inf	downstream_gene_variant	MODIFIER	AGAP005211	c.*745T>A		2L	1844	+	protein_coding_gene	AGAP005210	translation initiation factor eIF-2B subunit gamma	NA	39	0.0531747
2L	12357077	12358920	12357841	A	G	0.851351	0.538462	-0.31289	Inf	downstream_gene_variant	MODIFIER	AGAP005211	c.*1155T>C		2L	1844	+	protein_coding_gene	AGAP005210	translation initiation factor eIF-2B subunit gamma	NA	39	0.0531747
2L	12357077	12358920	12358658	T	A	0.212121	0.301887	0.0897656	Inf	upstream_gene_variant	MODIFIER	AGAP005212	c.-2495T>A		2L	1844	+	protein_coding_gene	AGAP005210	translation initiation factor eIF-2B subunit gamma	NA	39	0.0531747
2L	12357077	12358920	12358865	T	G	0.854839	0.622642	-0.232197	Inf	downstream_gene_variant	MODIFIER	AGAP005211	c.*131A>C		2L	1844	+	protein_coding_gene	AGAP005210	translation initiation factor eIF-2B subunit gamma	NA	39	0.0531747
2L	12357077	12358920	12357554	A	T	0.636364	0.44898	-0.187384	Inf	intron_variant	MODIFIER	AGAP005210	c.306-32A>T		2L	1844	+	protein_coding_gene	AGAP005210	translation initiation factor eIF-2B subunit gamma	NA	39	0.0531747
2L	12357077	12358920	12357525	T	C	0.568966	0.416667	-0.152299	Inf	upstream_gene_variant	MODIFIER	AGAP005209	c.-1382A>G		2L	1844	+	protein_coding_gene	AGAP005210	translation initiation factor eIF-2B subunit gamma	NA	39	0.0531747
2L	12357077	12358920	12357525	T	C	0.568966	0.416667	-0.152299	Inf	downstream_gene_variant	MODIFIER	AGAP005211	c.*1471A>G		2L	1844	+	protein_coding_gene	AGAP005210	translation initiation factor eIF-2B subunit gamma	NA	39	0.0531747
2L	12357077	12358920	12358590	T	A	0.814286	0.68	-0.134286	Inf	upstream_gene_variant	MODIFIER	AGAP005212	c.-2563T>A		2L	1844	+	protein_coding_gene	AGAP005210	translation initiation factor eIF-2B subunit gamma	NA	39	0.0531747
2L	12357077	12358920	12357370	C	A	0.6	0.471698	-0.128302	Inf	upstream_gene_variant	MODIFIER	AGAP005212	c.-3783C>A		2L	1844	+	protein_coding_gene	AGAP005210	translation initiation factor eIF-2B subunit gamma	NA	39	0.0531747
2L	12357077	12358920	12357370	C	A	0.6	0.471698	-0.128302	Inf	downstream_gene_variant	MODIFIER	AGAP005211	c.*1626G>T		2L	1844	+	protein_coding_gene	AGAP005210	translation initiation factor eIF-2B subunit gamma	NA	39	0.0531747
2L	12357077	12358920	12357554	A	T	0.636364	0.44898	-0.187384	Inf	upstream_gene_variant	MODIFIER	AGAP005209	c.-1411T>A		2L	1844	+	protein_coding_gene	AGAP005210	translation initiation factor eIF-2B subunit gamma	NA	39	0.0531747
2L	12357077	12358920	12358251	A	T	0.844828	0.55	-0.294828	Inf	upstream_gene_variant	MODIFIER	AGAP005212	c.-2902A>T		2L	1844	+	protein_coding_gene	AGAP005210	translation initiation factor eIF-2B subunit gamma	NA	39	0.0531747
2L	12357077	12358920	12358665	T	A	0.21875	0.32	0.10125	Inf	intron_variant	MODIFIER	AGAP005210	c.1200-27T>A		2L	1844	+	protein_coding_gene	AGAP005210	translation initiation factor eIF-2B subunit gamma	NA	39	0.0531747
2L	12357077	12358920	12358665	T	A	0.21875	0.32	0.10125	Inf	upstream_gene_variant	MODIFIER	AGAP005212	c.-2488T>A		2L	1844	+	protein_coding_gene	AGAP005210	translation initiation factor eIF-2B subunit gamma	NA	39	0.0531747
2L	12357077	12358920	12358665	T	A	0.21875	0.32	0.10125	Inf	upstream_gene_variant	MODIFIER	AGAP005209	c.-2522A>T		2L	1844	+	protein_coding_gene	AGAP005210	translation initiation factor eIF-2B subunit gamma	NA	39	0.0531747
2L	12357077	12358920	12358725	G	A	0.25	0.302326	0.0523256	Inf	downstream_gene_variant	MODIFIER	AGAP005211	c.*271C>T		2L	1844	+	protein_coding_gene	AGAP005210	translation initiation factor eIF-2B subunit gamma	NA	39	0.0531747
2L	12357077	12358920	12358865	T	G	0.854839	0.622642	-0.232197	Inf	upstream_gene_variant	MODIFIER	AGAP005212	c.-2288T>G		2L	1844	+	protein_coding_gene	AGAP005210	translation initiation factor eIF-2B subunit gamma	NA	39	0.0531747
2L	12357077	12358920	12357450	A	G	0.555556	0.357143	-0.198413	Inf	downstream_gene_variant	MODIFIER	AGAP005211	c.*1546T>C		2L	1844	+	protein_coding_gene	AGAP005210	translation initiation factor eIF-2B subunit gamma	NA	39	0.0531747
2L	12357077	12358920	12357554	A	T	0.636364	0.44898	-0.187384	Inf	downstream_gene_variant	MODIFIER	AGAP005211	c.*1442T>A		2L	1844	+	protein_coding_gene	AGAP005210	translation initiation factor eIF-2B subunit gamma	NA	39	0.0531747
2L	12357077	12358920	12358725	G	A	0.25	0.302326	0.0523256	Inf	upstream_gene_variant	MODIFIER	AGAP005209	c.-2582C>T		2L	1844	+	protein_coding_gene	AGAP005210	translation initiation factor eIF-2B subunit gamma	NA	39	0.0531747
2L	12357077	12358920	12358251	A	T	0.844828	0.55	-0.294828	Inf	synonymous_variant	LOW	AGAP005210	c.900A>T	p.Ala300Ala	2L	1844	+	protein_coding_gene	AGAP005210	translation initiation factor eIF-2B subunit gamma	NA	39	0.0531747
2L	12357077	12358920	12358590	T	A	0.814286	0.68	-0.134286	Inf	upstream_gene_variant	MODIFIER	AGAP005209	c.-2447A>T		2L	1844	+	protein_coding_gene	AGAP005210	translation initiation factor eIF-2B subunit gamma	NA	39	0.0531747
2L	12357077	12358920	12358658	T	A	0.212121	0.301887	0.0897656	Inf	downstream_gene_variant	MODIFIER	AGAP005211	c.*338A>T		2L	1844	+	protein_coding_gene	AGAP005210	translation initiation factor eIF-2B subunit gamma	NA	39	0.0531747
2L	12357077	12358920	12358665	T	A	0.21875	0.32	0.10125	Inf	downstream_gene_variant	MODIFIER	AGAP005211	c.*331A>T		2L	1844	+	protein_coding_gene	AGAP005210	translation initiation factor eIF-2B subunit gamma	NA	39	0.0531747
2L	12357077	12358920	12357450	A	G	0.555556	0.357143	-0.198413	Inf	upstream_gene_variant	MODIFIER	AGAP005209	c.-1307T>C		2L	1844	+	protein_coding_gene	AGAP005210	translation initiation factor eIF-2B subunit gamma	NA	39	0.0531747
2L	12357077	12358920	12357370	C	A	0.6	0.471698	-0.128302	Inf	upstream_gene_variant	MODIFIER	AGAP005209	c.-1227G>T		2L	1844	+	protein_coding_gene	AGAP005210	translation initiation factor eIF-2B subunit gamma	NA	39	0.0531747
2L	12357077	12358920	12358688	C	T	0.847458	0.695652	-0.151805	Inf	downstream_gene_variant	MODIFIER	AGAP005211	c.*308G>A		2L	1844	+	protein_coding_gene	AGAP005210	translation initiation factor eIF-2B subunit gamma	NA	39	0.0531747
2L	12357077	12358920	12357114	T	C	0.830189	0.362069	-0.46812	Inf	downstream_gene_variant	MODIFIER	AGAP005211	c.*1882A>G		2L	1844	+	protein_coding_gene	AGAP005210	translation initiation factor eIF-2B subunit gamma	NA	39	0.0531747
2L	12357077	12358920	12358590	T	A	0.814286	0.68	-0.134286	Inf	synonymous_variant	LOW	AGAP005210	c.1170T>A	p.Val390Val	2L	1844	+	protein_coding_gene	AGAP005210	translation initiation factor eIF-2B subunit gamma	NA	39	0.0531747
2L	12357077	12358920	12357450	A	G	0.555556	0.357143	-0.198413	Inf	synonymous_variant	LOW	AGAP005210	c.234A>G	p.Lys78Lys	2L	1844	+	protein_coding_gene	AGAP005210	translation initiation factor eIF-2B subunit gamma	NA	39	0.0531747
2L	12357077	12358920	12358791	C	T	0.590909	0.341463	-0.249446	Inf	upstream_gene_variant	MODIFIER	AGAP005212	c.-2362C>T		2L	1844	+	protein_coding_gene	AGAP005210	translation initiation factor eIF-2B subunit gamma	NA	39	0.0531747
2L	12357077	12358920	12357114	T	C	0.830189	0.362069	-0.46812	Inf	upstream_gene_variant	MODIFIER	AGAP005212	c.-4039T>C		2L	1844	+	protein_coding_gene	AGAP005210	translation initiation factor eIF-2B subunit gamma	NA	39	0.0531747
2L	12357077	12358920	12358688	C	T	0.847458	0.695652	-0.151805	Inf	upstream_gene_variant	MODIFIER	AGAP005209	c.-2545G>A		2L	1844	+	protein_coding_gene	AGAP005210	translation initiation factor eIF-2B subunit gamma	NA	39	0.0531747
2L	12357077	12358920	12358688	C	T	0.847458	0.695652	-0.151805	Inf	splice_region_variant&intron_variant	LOW	AGAP005210	c.1200-4C>T		2L	1844	+	protein_coding_gene	AGAP005210	translation initiation factor eIF-2B subunit gamma	NA	39	0.0531747
2L	12357077	12358920	12357525	T	C	0.568966	0.416667	-0.152299	Inf	splice_region_variant&intron_variant	LOW	AGAP005210	c.305+4T>C		2L	1844	+	protein_coding_gene	AGAP005210	translation initiation factor eIF-2B subunit gamma	NA	39	0.0531747
2L	12357077	12358920	12358658	T	A	0.212121	0.301887	0.0897656	Inf	intron_variant	MODIFIER	AGAP005210	c.1200-34T>A		2L	1844	+	protein_coding_gene	AGAP005210	translation initiation factor eIF-2B subunit gamma	NA	39	0.0531747
2L	12357077	12358920	12358688	C	T	0.847458	0.695652	-0.151805	Inf	upstream_gene_variant	MODIFIER	AGAP005212	c.-2465C>T		2L	1844	+	protein_coding_gene	AGAP005210	translation initiation factor eIF-2B subunit gamma	NA	39	0.0531747
2L	12357077	12358920	12357114	T	C	0.830189	0.362069	-0.46812	Inf	upstream_gene_variant	MODIFIER	AGAP005209	c.-971A>G		2L	1844	+	protein_coding_gene	AGAP005210	translation initiation factor eIF-2B subunit gamma	NA	39	0.0531747
2L	12357077	12358920	12358658	T	A	0.212121	0.301887	0.0897656	Inf	upstream_gene_variant	MODIFIER	AGAP005209	c.-2515A>T		2L	1844	+	protein_coding_gene	AGAP005210	translation initiation factor eIF-2B subunit gamma	NA	39	0.0531747
2L	12358996	12360867	12359366	A	T	0.84127	0.535714	-0.305556	Inf	upstream_gene_variant	MODIFIER	AGAP005209	c.-3223T>A		2L	1872	-	protein_coding_gene	AGAP005211	CDK5 regulatory subunit-associated protein 1-like 1	NA	38	0.0573563
2L	12358996	12360867	12359413	G	C	0.875	0.610169	-0.264831	Inf	upstream_gene_variant	MODIFIER	AGAP005209	c.-3270C>G		2L	1872	-	protein_coding_gene	AGAP005211	CDK5 regulatory subunit-associated protein 1-like 1	NA	38	0.0573563
2L	12358996	12360867	12359413	G	C	0.875	0.610169	-0.264831	Inf	synonymous_variant	LOW	AGAP005211	c.1317C>G	p.Thr439Thr	2L	1872	-	protein_coding_gene	AGAP005211	CDK5 regulatory subunit-associated protein 1-like 1	NA	38	0.0573563
2L	12358996	12360867	12359404	G	C	0.842105	0.580645	-0.26146	Inf	upstream_gene_variant	MODIFIER	AGAP005209	c.-3261C>G		2L	1872	-	protein_coding_gene	AGAP005211	CDK5 regulatory subunit-associated protein 1-like 1	NA	38	0.0573563
2L	12358996	12360867	12359314	G	A	0.234375	0.28125	0.046875	Inf	downstream_gene_variant	MODIFIER	AGAP005210	c.*463G>A		2L	1872	-	protein_coding_gene	AGAP005211	CDK5 regulatory subunit-associated protein 1-like 1	NA	38	0.0573563
2L	12358996	12360867	12359626	G	A	0.829787	0.559322	-0.270465	Inf	upstream_gene_variant	MODIFIER	AGAP005212	c.-1527G>A		2L	1872	-	protein_coding_gene	AGAP005211	CDK5 regulatory subunit-associated protein 1-like 1	NA	38	0.0573563
2L	12358996	12360867	12359366	A	T	0.84127	0.535714	-0.305556	Inf	upstream_gene_variant	MODIFIER	AGAP005212	c.-1787A>T		2L	1872	-	protein_coding_gene	AGAP005211	CDK5 regulatory subunit-associated protein 1-like 1	NA	38	0.0573563
2L	12358996	12360867	12359366	A	T	0.84127	0.535714	-0.305556	Inf	missense_variant	MODERATE	AGAP005211	c.1364T>A	p.Phe455Tyr	2L	1872	-	protein_coding_gene	AGAP005211	CDK5 regulatory subunit-associated protein 1-like 1	NA	38	0.0573563
2L	12358996	12360867	12359404	G	C	0.842105	0.580645	-0.26146	Inf	synonymous_variant	LOW	AGAP005211	c.1326C>G	p.Thr442Thr	2L	1872	-	protein_coding_gene	AGAP005211	CDK5 regulatory subunit-associated protein 1-like 1	NA	38	0.0573563
2L	12358996	12360867	12359286	C	T	0.209677	0.283582	0.0739047	Inf	upstream_gene_variant	MODIFIER	AGAP005212	c.-1867C>T		2L	1872	-	protein_coding_gene	AGAP005211	CDK5 regulatory subunit-associated protein 1-like 1	NA	38	0.0573563
2L	12358996	12360867	12359413	G	C	0.875	0.610169	-0.264831	Inf	downstream_gene_variant	MODIFIER	AGAP005210	c.*562G>C		2L	1872	-	protein_coding_gene	AGAP005211	CDK5 regulatory subunit-associated protein 1-like 1	NA	38	0.0573563
2L	12358996	12360867	12359314	G	A	0.234375	0.28125	0.046875	Inf	upstream_gene_variant	MODIFIER	AGAP005212	c.-1839G>A		2L	1872	-	protein_coding_gene	AGAP005211	CDK5 regulatory subunit-associated protein 1-like 1	NA	38	0.0573563
2L	12358996	12360867	12359530	A	G	0.833333	0.558824	-0.27451	Inf	upstream_gene_variant	MODIFIER	AGAP005209	c.-3387T>C		2L	1872	-	protein_coding_gene	AGAP005211	CDK5 regulatory subunit-associated protein 1-like 1	NA	38	0.0573563
2L	12358996	12360867	12359314	G	A	0.234375	0.28125	0.046875	Inf	upstream_gene_variant	MODIFIER	AGAP005209	c.-3171C>T		2L	1872	-	protein_coding_gene	AGAP005211	CDK5 regulatory subunit-associated protein 1-like 1	NA	38	0.0573563
2L	12358996	12360867	12359422	T	C	0.881356	0.568966	-0.31239	Inf	downstream_gene_variant	MODIFIER	AGAP005210	c.*571T>C		2L	1872	-	protein_coding_gene	AGAP005211	CDK5 regulatory subunit-associated protein 1-like 1	NA	38	0.0573563
2L	12358996	12360867	12359587	T	C	0.2	0.296875	0.096875	Inf	downstream_gene_variant	MODIFIER	AGAP005210	c.*736T>C		2L	1872	-	protein_coding_gene	AGAP005211	CDK5 regulatory subunit-associated protein 1-like 1	NA	38	0.0573563
2L	12358996	12360867	12359794	C	T	0.2	0.26087	0.0608696	Inf	upstream_gene_variant	MODIFIER	AGAP005212	c.-1359C>T		2L	1872	-	protein_coding_gene	AGAP005211	CDK5 regulatory subunit-associated protein 1-like 1	NA	38	0.0573563
2L	12358996	12360867	12359626	G	A	0.829787	0.559322	-0.270465	Inf	synonymous_variant	LOW	AGAP005211	c.1104C>T	p.Phe368Phe	2L	1872	-	protein_coding_gene	AGAP005211	CDK5 regulatory subunit-associated protein 1-like 1	NA	38	0.0573563
2L	12358996	12360867	12359260	G	T	0.206897	0.242424	0.0355277	Inf	upstream_gene_variant	MODIFIER	AGAP005212	c.-1893G>T		2L	1872	-	protein_coding_gene	AGAP005211	CDK5 regulatory subunit-associated protein 1-like 1	NA	38	0.0573563
2L	12358996	12360867	12359260	G	T	0.206897	0.242424	0.0355277	Inf	upstream_gene_variant	MODIFIER	AGAP005209	c.-3117C>A		2L	1872	-	protein_coding_gene	AGAP005211	CDK5 regulatory subunit-associated protein 1-like 1	NA	38	0.0573563
2L	12358996	12360867	12359286	C	T	0.209677	0.283582	0.0739047	Inf	splice_region_variant&intron_variant	LOW	AGAP005211	c.1437+7G>A		2L	1872	-	protein_coding_gene	AGAP005211	CDK5 regulatory subunit-associated protein 1-like 1	NA	38	0.0573563
2L	12358996	12360867	12359286	C	T	0.209677	0.283582	0.0739047	Inf	downstream_gene_variant	MODIFIER	AGAP005210	c.*435C>T		2L	1872	-	protein_coding_gene	AGAP005211	CDK5 regulatory subunit-associated protein 1-like 1	NA	38	0.0573563
2L	12358996	12360867	12359530	A	G	0.833333	0.558824	-0.27451	Inf	synonymous_variant	LOW	AGAP005211	c.1200T>C	p.Pro400Pro	2L	1872	-	protein_coding_gene	AGAP005211	CDK5 regulatory subunit-associated protein 1-like 1	NA	38	0.0573563
2L	12358996	12360867	12359794	C	T	0.2	0.26087	0.0608696	Inf	upstream_gene_variant	MODIFIER	AGAP005209	c.-3651G>A		2L	1872	-	protein_coding_gene	AGAP005211	CDK5 regulatory subunit-associated protein 1-like 1	NA	38	0.0573563
2L	12358996	12360867	12360398	T	G	0.75	0.528302	-0.221698	Inf	synonymous_variant	LOW	AGAP005211	c.396A>C	p.Gly132Gly	2L	1872	-	protein_coding_gene	AGAP005211	CDK5 regulatory subunit-associated protein 1-like 1	NA	38	0.0573563
2L	12358996	12360867	12359413	G	C	0.875	0.610169	-0.264831	Inf	upstream_gene_variant	MODIFIER	AGAP005212	c.-1740G>C		2L	1872	-	protein_coding_gene	AGAP005211	CDK5 regulatory subunit-associated protein 1-like 1	NA	38	0.0573563
2L	12358996	12360867	12359366	A	T	0.84127	0.535714	-0.305556	Inf	downstream_gene_variant	MODIFIER	AGAP005210	c.*515A>T		2L	1872	-	protein_coding_gene	AGAP005211	CDK5 regulatory subunit-associated protein 1-like 1	NA	38	0.0573563
2L	12358996	12360867	12359246	G	T	0.236364	0.266667	0.030303	Inf	upstream_gene_variant	MODIFIER	AGAP005212	c.-1907G>T		2L	1872	-	protein_coding_gene	AGAP005211	CDK5 regulatory subunit-associated protein 1-like 1	NA	38	0.0573563
2L	12358996	12360867	12359422	T	C	0.881356	0.568966	-0.31239	Inf	upstream_gene_variant	MODIFIER	AGAP005209	c.-3279A>G		2L	1872	-	protein_coding_gene	AGAP005211	CDK5 regulatory subunit-associated protein 1-like 1	NA	38	0.0573563
2L	12358996	12360867	12360146	A	G	0.649123	0.25	-0.399123	Inf	upstream_gene_variant	MODIFIER	AGAP005212	c.-1007A>G		2L	1872	-	protein_coding_gene	AGAP005211	CDK5 regulatory subunit-associated protein 1-like 1	NA	38	0.0573563
2L	12358996	12360867	12359626	G	A	0.829787	0.559322	-0.270465	Inf	upstream_gene_variant	MODIFIER	AGAP005209	c.-3483C>T		2L	1872	-	protein_coding_gene	AGAP005211	CDK5 regulatory subunit-associated protein 1-like 1	NA	38	0.0573563
2L	12358996	12360867	12359260	G	T	0.206897	0.242424	0.0355277	Inf	downstream_gene_variant	MODIFIER	AGAP005210	c.*409G>T		2L	1872	-	protein_coding_gene	AGAP005211	CDK5 regulatory subunit-associated protein 1-like 1	NA	38	0.0573563
2L	12358996	12360867	12359422	T	C	0.881356	0.568966	-0.31239	Inf	upstream_gene_variant	MODIFIER	AGAP005212	c.-1731T>C		2L	1872	-	protein_coding_gene	AGAP005211	CDK5 regulatory subunit-associated protein 1-like 1	NA	38	0.0573563
2L	12358996	12360867	12359314	G	A	0.234375	0.28125	0.046875	Inf	synonymous_variant	LOW	AGAP005211	c.1416C>T	p.Asn472Asn	2L	1872	-	protein_coding_gene	AGAP005211	CDK5 regulatory subunit-associated protein 1-like 1	NA	38	0.0573563
2L	12358996	12360867	12359587	T	C	0.2	0.296875	0.096875	Inf	upstream_gene_variant	MODIFIER	AGAP005212	c.-1566T>C		2L	1872	-	protein_coding_gene	AGAP005211	CDK5 regulatory subunit-associated protein 1-like 1	NA	38	0.0573563
2L	12358996	12360867	12359404	G	C	0.842105	0.580645	-0.26146	Inf	upstream_gene_variant	MODIFIER	AGAP005212	c.-1749G>C		2L	1872	-	protein_coding_gene	AGAP005211	CDK5 regulatory subunit-associated protein 1-like 1	NA	38	0.0573563
2L	12358996	12360867	12359197	T	C	0.224138	0.327586	0.103448	Inf	downstream_gene_variant	MODIFIER	AGAP005210	c.*346T>C		2L	1872	-	protein_coding_gene	AGAP005211	CDK5 regulatory subunit-associated protein 1-like 1	NA	38	0.0573563
2L	12358996	12360867	12360554	A	G	0.854545	0.673077	-0.181469	Inf	upstream_gene_variant	MODIFIER	AGAP005209	c.-4411T>C		2L	1872	-	protein_coding_gene	AGAP005211	CDK5 regulatory subunit-associated protein 1-like 1	NA	38	0.0573563
2L	12358996	12360867	12360563	A	G	0.833333	0.666667	-0.166667	Inf	upstream_gene_variant	MODIFIER	AGAP005212	c.-590A>G		2L	1872	-	protein_coding_gene	AGAP005211	CDK5 regulatory subunit-associated protein 1-like 1	NA	38	0.0573563
2L	12358996	12360867	12360533	A	C	0.830189	0.679245	-0.150943	Inf	downstream_gene_variant	MODIFIER	AGAP005210	c.*1682A>C		2L	1872	-	protein_coding_gene	AGAP005211	CDK5 regulatory subunit-associated protein 1-like 1	NA	38	0.0573563
2L	12358996	12360867	12360449	G	A	0.62	0.442308	-0.177692	Inf	upstream_gene_variant	MODIFIER	AGAP005209	c.-4306C>T		2L	1872	-	protein_coding_gene	AGAP005211	CDK5 regulatory subunit-associated protein 1-like 1	NA	38	0.0573563
2L	12358996	12360867	12360449	G	A	0.62	0.442308	-0.177692	Inf	upstream_gene_variant	MODIFIER	AGAP005212	c.-704G>A		2L	1872	-	protein_coding_gene	AGAP005211	CDK5 regulatory subunit-associated protein 1-like 1	NA	38	0.0573563
2L	12358996	12360867	12360398	T	G	0.75	0.528302	-0.221698	Inf	upstream_gene_variant	MODIFIER	AGAP005212	c.-755T>G		2L	1872	-	protein_coding_gene	AGAP005211	CDK5 regulatory subunit-associated protein 1-like 1	NA	38	0.0573563
2L	12358996	12360867	12359404	G	C	0.842105	0.580645	-0.26146	Inf	downstream_gene_variant	MODIFIER	AGAP005210	c.*553G>C		2L	1872	-	protein_coding_gene	AGAP005211	CDK5 regulatory subunit-associated protein 1-like 1	NA	38	0.0573563
2L	12358996	12360867	12359794	C	T	0.2	0.26087	0.0608696	Inf	synonymous_variant	LOW	AGAP005211	c.936G>A	p.Ser312Ser	2L	1872	-	protein_coding_gene	AGAP005211	CDK5 regulatory subunit-associated protein 1-like 1	NA	38	0.0573563
2L	12358996	12360867	12359587	T	C	0.2	0.296875	0.096875	Inf	upstream_gene_variant	MODIFIER	AGAP005209	c.-3444A>G		2L	1872	-	protein_coding_gene	AGAP005211	CDK5 regulatory subunit-associated protein 1-like 1	NA	38	0.0573563
2L	12358996	12360867	12359251	C	A	0.232143	0.262295	0.0301522	Inf	upstream_gene_variant	MODIFIER	AGAP005209	c.-3108G>T		2L	1872	-	protein_coding_gene	AGAP005211	CDK5 regulatory subunit-associated protein 1-like 1	NA	38	0.0573563
2L	12358996	12360867	12359251	C	A	0.232143	0.262295	0.0301522	Inf	downstream_gene_variant	MODIFIER	AGAP005210	c.*400C>A		2L	1872	-	protein_coding_gene	AGAP005211	CDK5 regulatory subunit-associated protein 1-like 1	NA	38	0.0573563
2L	12358996	12360867	12359530	A	G	0.833333	0.558824	-0.27451	Inf	upstream_gene_variant	MODIFIER	AGAP005212	c.-1623A>G		2L	1872	-	protein_coding_gene	AGAP005211	CDK5 regulatory subunit-associated protein 1-like 1	NA	38	0.0573563
2L	12358996	12360867	12360554	A	G	0.854545	0.673077	-0.181469	Inf	downstream_gene_variant	MODIFIER	AGAP005210	c.*1703A>G		2L	1872	-	protein_coding_gene	AGAP005211	CDK5 regulatory subunit-associated protein 1-like 1	NA	38	0.0573563
2L	12358996	12360867	12360003	G	T	0.166667	0.25	0.0833333	Inf	upstream_gene_variant	MODIFIER	AGAP005209	c.-3860C>A		2L	1872	-	protein_coding_gene	AGAP005211	CDK5 regulatory subunit-associated protein 1-like 1	NA	38	0.0573563
2L	12358996	12360867	12360554	A	G	0.854545	0.673077	-0.181469	Inf	synonymous_variant	LOW	AGAP005211	c.240T>C	p.Ser80Ser	2L	1872	-	protein_coding_gene	AGAP005211	CDK5 regulatory subunit-associated protein 1-like 1	NA	38	0.0573563
2L	12358996	12360867	12360398	T	G	0.75	0.528302	-0.221698	Inf	upstream_gene_variant	MODIFIER	AGAP005209	c.-4255A>C		2L	1872	-	protein_coding_gene	AGAP005211	CDK5 regulatory subunit-associated protein 1-like 1	NA	38	0.0573563
2L	12358996	12360867	12360146	A	G	0.649123	0.25	-0.399123	Inf	synonymous_variant	LOW	AGAP005211	c.648T>C	p.Cys216Cys	2L	1872	-	protein_coding_gene	AGAP005211	CDK5 regulatory subunit-associated protein 1-like 1	NA	38	0.0573563
2L	12358996	12360867	12360533	A	C	0.830189	0.679245	-0.150943	Inf	upstream_gene_variant	MODIFIER	AGAP005212	c.-620A>C		2L	1872	-	protein_coding_gene	AGAP005211	CDK5 regulatory subunit-associated protein 1-like 1	NA	38	0.0573563
2L	12358996	12360867	12360003	G	T	0.166667	0.25	0.0833333	Inf	splice_region_variant&intron_variant	LOW	AGAP005211	c.787+4C>A		2L	1872	-	protein_coding_gene	AGAP005211	CDK5 regulatory subunit-associated protein 1-like 1	NA	38	0.0573563
2L	12358996	12360867	12360398	T	G	0.75	0.528302	-0.221698	Inf	downstream_gene_variant	MODIFIER	AGAP005210	c.*1547T>G		2L	1872	-	protein_coding_gene	AGAP005211	CDK5 regulatory subunit-associated protein 1-like 1	NA	38	0.0573563
2L	12358996	12360867	12359238	C	T	0.206897	0.25	0.0431034	Inf	upstream_gene_variant	MODIFIER	AGAP005212	c.-1915C>T		2L	1872	-	protein_coding_gene	AGAP005211	CDK5 regulatory subunit-associated protein 1-like 1	NA	38	0.0573563
2L	12358996	12360867	12359251	C	A	0.232143	0.262295	0.0301522	Inf	upstream_gene_variant	MODIFIER	AGAP005212	c.-1902C>A		2L	1872	-	protein_coding_gene	AGAP005211	CDK5 regulatory subunit-associated protein 1-like 1	NA	38	0.0573563
2L	12358996	12360867	12359238	C	T	0.206897	0.25	0.0431034	Inf	upstream_gene_variant	MODIFIER	AGAP005209	c.-3095G>A		2L	1872	-	protein_coding_gene	AGAP005211	CDK5 regulatory subunit-associated protein 1-like 1	NA	38	0.0573563
2L	12358996	12360867	12359422	T	C	0.881356	0.568966	-0.31239	Inf	synonymous_variant	LOW	AGAP005211	c.1308A>G	p.Glu436Glu	2L	1872	-	protein_coding_gene	AGAP005211	CDK5 regulatory subunit-associated protein 1-like 1	NA	38	0.0573563
2L	12358996	12360867	12359260	G	T	0.206897	0.242424	0.0355277	Inf	intron_variant	MODIFIER	AGAP005211	c.1437+33C>A		2L	1872	-	protein_coding_gene	AGAP005211	CDK5 regulatory subunit-associated protein 1-like 1	NA	38	0.0573563
2L	12358996	12360867	12360563	A	G	0.833333	0.666667	-0.166667	Inf	downstream_gene_variant	MODIFIER	AGAP005210	c.*1712A>G		2L	1872	-	protein_coding_gene	AGAP005211	CDK5 regulatory subunit-associated protein 1-like 1	NA	38	0.0573563
2L	12358996	12360867	12360563	A	G	0.833333	0.666667	-0.166667	Inf	synonymous_variant	LOW	AGAP005211	c.231T>C	p.His77His	2L	1872	-	protein_coding_gene	AGAP005211	CDK5 regulatory subunit-associated protein 1-like 1	NA	38	0.0573563
2L	12358996	12360867	12360003	G	T	0.166667	0.25	0.0833333	Inf	downstream_gene_variant	MODIFIER	AGAP005210	c.*1152G>T		2L	1872	-	protein_coding_gene	AGAP005211	CDK5 regulatory subunit-associated protein 1-like 1	NA	38	0.0573563
2L	12358996	12360867	12359530	A	G	0.833333	0.558824	-0.27451	Inf	downstream_gene_variant	MODIFIER	AGAP005210	c.*679A>G		2L	1872	-	protein_coding_gene	AGAP005211	CDK5 regulatory subunit-associated protein 1-like 1	NA	38	0.0573563
2L	12358996	12360867	12359197	T	C	0.224138	0.327586	0.103448	Inf	upstream_gene_variant	MODIFIER	AGAP005212	c.-1956T>C		2L	1872	-	protein_coding_gene	AGAP005211	CDK5 regulatory subunit-associated protein 1-like 1	NA	38	0.0573563
2L	12358996	12360867	12359231	G	C	0.214286	0.263158	0.0488722	Inf	upstream_gene_variant	MODIFIER	AGAP005212	c.-1922G>C		2L	1872	-	protein_coding_gene	AGAP005211	CDK5 regulatory subunit-associated protein 1-like 1	NA	38	0.0573563
2L	12358996	12360867	12359238	C	T	0.206897	0.25	0.0431034	Inf	downstream_gene_variant	MODIFIER	AGAP005210	c.*387C>T		2L	1872	-	protein_coding_gene	AGAP005211	CDK5 regulatory subunit-associated protein 1-like 1	NA	38	0.0573563
2L	12358996	12360867	12359626	G	A	0.829787	0.559322	-0.270465	Inf	downstream_gene_variant	MODIFIER	AGAP005210	c.*775G>A		2L	1872	-	protein_coding_gene	AGAP005211	CDK5 regulatory subunit-associated protein 1-like 1	NA	38	0.0573563
2L	12358996	12360867	12359218	C	A	0.636364	0.272727	-0.363636	Inf	upstream_gene_variant	MODIFIER	AGAP005212	c.-1935C>A		2L	1872	-	protein_coding_gene	AGAP005211	CDK5 regulatory subunit-associated protein 1-like 1	NA	38	0.0573563
2L	12358996	12360867	12359246	G	T	0.236364	0.266667	0.030303	Inf	upstream_gene_variant	MODIFIER	AGAP005209	c.-3103C>A		2L	1872	-	protein_coding_gene	AGAP005211	CDK5 regulatory subunit-associated protein 1-like 1	NA	38	0.0573563
2L	12358996	12360867	12359246	G	T	0.236364	0.266667	0.030303	Inf	downstream_gene_variant	MODIFIER	AGAP005210	c.*395G>T		2L	1872	-	protein_coding_gene	AGAP005211	CDK5 regulatory subunit-associated protein 1-like 1	NA	38	0.0573563
2L	12358996	12360867	12359286	C	T	0.209677	0.283582	0.0739047	Inf	upstream_gene_variant	MODIFIER	AGAP005209	c.-3143G>A		2L	1872	-	protein_coding_gene	AGAP005211	CDK5 regulatory subunit-associated protein 1-like 1	NA	38	0.0573563
2L	12358996	12360867	12360563	A	G	0.833333	0.666667	-0.166667	Inf	upstream_gene_variant	MODIFIER	AGAP005209	c.-4420T>C		2L	1872	-	protein_coding_gene	AGAP005211	CDK5 regulatory subunit-associated protein 1-like 1	NA	38	0.0573563
2L	12358996	12360867	12359218	C	A	0.636364	0.272727	-0.363636	Inf	downstream_gene_variant	MODIFIER	AGAP005210	c.*367C>A		2L	1872	-	protein_coding_gene	AGAP005211	CDK5 regulatory subunit-associated protein 1-like 1	NA	38	0.0573563
2L	12358996	12360867	12359231	G	C	0.214286	0.263158	0.0488722	Inf	intron_variant	MODIFIER	AGAP005211	c.1438-11C>G		2L	1872	-	protein_coding_gene	AGAP005211	CDK5 regulatory subunit-associated protein 1-like 1	NA	38	0.0573563
2L	12358996	12360867	12360554	A	G	0.854545	0.673077	-0.181469	Inf	upstream_gene_variant	MODIFIER	AGAP005212	c.-599A>G		2L	1872	-	protein_coding_gene	AGAP005211	CDK5 regulatory subunit-associated protein 1-like 1	NA	38	0.0573563
2L	12358996	12360867	12360146	A	G	0.649123	0.25	-0.399123	Inf	downstream_gene_variant	MODIFIER	AGAP005210	c.*1295A>G		2L	1872	-	protein_coding_gene	AGAP005211	CDK5 regulatory subunit-associated protein 1-like 1	NA	38	0.0573563
2L	12358996	12360867	12360449	G	A	0.62	0.442308	-0.177692	Inf	downstream_gene_variant	MODIFIER	AGAP005210	c.*1598G>A		2L	1872	-	protein_coding_gene	AGAP005211	CDK5 regulatory subunit-associated protein 1-like 1	NA	38	0.0573563
2L	12358996	12360867	12360533	A	C	0.830189	0.679245	-0.150943	Inf	upstream_gene_variant	MODIFIER	AGAP005209	c.-4390T>G		2L	1872	-	protein_coding_gene	AGAP005211	CDK5 regulatory subunit-associated protein 1-like 1	NA	38	0.0573563
2L	12358996	12360867	12359587	T	C	0.2	0.296875	0.096875	Inf	synonymous_variant	LOW	AGAP005211	c.1143A>G	p.Ala381Ala	2L	1872	-	protein_coding_gene	AGAP005211	CDK5 regulatory subunit-associated protein 1-like 1	NA	38	0.0573563
2L	12358996	12360867	12359197	T	C	0.224138	0.327586	0.103448	Inf	upstream_gene_variant	MODIFIER	AGAP005209	c.-3054A>G		2L	1872	-	protein_coding_gene	AGAP005211	CDK5 regulatory subunit-associated protein 1-like 1	NA	38	0.0573563
2L	12358996	12360867	12359218	C	A	0.636364	0.272727	-0.363636	Inf	splice_region_variant&synonymous_variant	LOW	AGAP005211	c.1440G>T	p.Val480Val	2L	1872	-	protein_coding_gene	AGAP005211	CDK5 regulatory subunit-associated protein 1-like 1	NA	38	0.0573563
2L	12358996	12360867	12359794	C	T	0.2	0.26087	0.0608696	Inf	downstream_gene_variant	MODIFIER	AGAP005210	c.*943C>T		2L	1872	-	protein_coding_gene	AGAP005211	CDK5 regulatory subunit-associated protein 1-like 1	NA	38	0.0573563
2L	12358996	12360867	12359251	C	A	0.232143	0.262295	0.0301522	Inf	intron_variant	MODIFIER	AGAP005211	c.1438-31G>T		2L	1872	-	protein_coding_gene	AGAP005211	CDK5 regulatory subunit-associated protein 1-like 1	NA	38	0.0573563
2L	12358996	12360867	12359246	G	T	0.236364	0.266667	0.030303	Inf	intron_variant	MODIFIER	AGAP005211	c.1438-26C>A		2L	1872	-	protein_coding_gene	AGAP005211	CDK5 regulatory subunit-associated protein 1-like 1	NA	38	0.0573563
2L	12358996	12360867	12359231	G	C	0.214286	0.263158	0.0488722	Inf	downstream_gene_variant	MODIFIER	AGAP005210	c.*380G>C		2L	1872	-	protein_coding_gene	AGAP005211	CDK5 regulatory subunit-associated protein 1-like 1	NA	38	0.0573563
2L	12358996	12360867	12360533	A	C	0.830189	0.679245	-0.150943	Inf	synonymous_variant	LOW	AGAP005211	c.261T>G	p.Gly87Gly	2L	1872	-	protein_coding_gene	AGAP005211	CDK5 regulatory subunit-associated protein 1-like 1	NA	38	0.0573563
2L	12358996	12360867	12359231	G	C	0.214286	0.263158	0.0488722	Inf	upstream_gene_variant	MODIFIER	AGAP005209	c.-3088C>G		2L	1872	-	protein_coding_gene	AGAP005211	CDK5 regulatory subunit-associated protein 1-like 1	NA	38	0.0573563
2L	12358996	12360867	12359238	C	T	0.206897	0.25	0.0431034	Inf	intron_variant	MODIFIER	AGAP005211	c.1438-18G>A		2L	1872	-	protein_coding_gene	AGAP005211	CDK5 regulatory subunit-associated protein 1-like 1	NA	38	0.0573563
2L	12358996	12360867	12359197	T	C	0.224138	0.327586	0.103448	Inf	synonymous_variant	LOW	AGAP005211	c.1461A>G	p.Lys487Lys	2L	1872	-	protein_coding_gene	AGAP005211	CDK5 regulatory subunit-associated protein 1-like 1	NA	38	0.0573563
2L	12358996	12360867	12360449	G	A	0.62	0.442308	-0.177692	Inf	synonymous_variant	LOW	AGAP005211	c.345C>T	p.Asn115Asn	2L	1872	-	protein_coding_gene	AGAP005211	CDK5 regulatory subunit-associated protein 1-like 1	NA	38	0.0573563
2L	12358996	12360867	12359218	C	A	0.636364	0.272727	-0.363636	Inf	upstream_gene_variant	MODIFIER	AGAP005209	c.-3075G>T		2L	1872	-	protein_coding_gene	AGAP005211	CDK5 regulatory subunit-associated protein 1-like 1	NA	38	0.0573563
2L	12358996	12360867	12360003	G	T	0.166667	0.25	0.0833333	Inf	upstream_gene_variant	MODIFIER	AGAP005212	c.-1150G>T		2L	1872	-	protein_coding_gene	AGAP005211	CDK5 regulatory subunit-associated protein 1-like 1	NA	38	0.0573563
2L	12358996	12360867	12360146	A	G	0.649123	0.25	-0.399123	Inf	upstream_gene_variant	MODIFIER	AGAP005209	c.-4003T>C		2L	1872	-	protein_coding_gene	AGAP005211	CDK5 regulatory subunit-associated protein 1-like 1	NA	38	0.0573563
2L	12361038	12363586	12361965	C	T	0.897059	0.474576	-0.422483	Inf	upstream_gene_variant	MODIFIER	AGAP005211	c.-1172G>A		2L	2549	+	protein_coding_gene	AGAP005212	unspecified product	NA	55	0.0989327
2L	12361038	12363586	12361965	C	T	0.897059	0.474576	-0.422483	Inf	synonymous_variant	LOW	AGAP005212	c.813C>T	p.Ser271Ser	2L	2549	+	protein_coding_gene	AGAP005212	unspecified product	NA	55	0.0989327
2L	12361038	12363586	12362013	C	T	0.289855	0.22807	-0.0617849	Inf	upstream_gene_variant	MODIFIER	AGAP005211	c.-1220G>A		2L	2549	+	protein_coding_gene	AGAP005212	unspecified product	NA	55	0.0989327
2L	12361038	12363586	12362013	C	T	0.289855	0.22807	-0.0617849	Inf	synonymous_variant	LOW	AGAP005212	c.861C>T	p.Tyr287Tyr	2L	2549	+	protein_coding_gene	AGAP005212	unspecified product	NA	55	0.0989327
2L	12361038	12363586	12361854	T	C	0.597015	0.285714	-0.311301	Inf	downstream_gene_variant	MODIFIER	AGAP005213	c.*4920A>G		2L	2549	+	protein_coding_gene	AGAP005212	unspecified product	NA	55	0.0989327
2L	12361038	12363586	12361965	C	T	0.897059	0.474576	-0.422483	Inf	downstream_gene_variant	MODIFIER	AGAP005213	c.*4809G>A		2L	2549	+	protein_coding_gene	AGAP005212	unspecified product	NA	55	0.0989327
2L	12361038	12363586	12361836	G	C	0.590164	0.270833	-0.319331	Inf	upstream_gene_variant	MODIFIER	AGAP005211	c.-1043C>G		2L	2549	+	protein_coding_gene	AGAP005212	unspecified product	NA	55	0.0989327
2L	12361038	12363586	12361854	T	C	0.597015	0.285714	-0.311301	Inf	synonymous_variant	LOW	AGAP005212	c.702T>C	p.Asp234Asp	2L	2549	+	protein_coding_gene	AGAP005212	unspecified product	NA	55	0.0989327
2L	12361038	12363586	12362388	G	A	0.634615	0.396226	-0.238389	Inf	synonymous_variant	LOW	AGAP005212	c.1236G>A	p.Leu412Leu	2L	2549	+	protein_coding_gene	AGAP005212	unspecified product	NA	55	0.0989327
2L	12361038	12363586	12361854	T	C	0.597015	0.285714	-0.311301	Inf	downstream_gene_variant	MODIFIER	AGAP005210	c.*3003T>C		2L	2549	+	protein_coding_gene	AGAP005212	unspecified product	NA	55	0.0989327
2L	12361038	12363586	12362169	A	G	0.844444	0.548387	-0.296057	Inf	downstream_gene_variant	MODIFIER	AGAP005210	c.*3318A>G		2L	2549	+	protein_coding_gene	AGAP005212	unspecified product	NA	55	0.0989327
2L	12361038	12363586	12362904	A	G	0.820896	0.540984	-0.279912	Inf	downstream_gene_variant	MODIFIER	AGAP005213	c.*3870T>C		2L	2549	+	protein_coding_gene	AGAP005212	unspecified product	NA	55	0.0989327
2L	12361038	12363586	12362013	C	T	0.289855	0.22807	-0.0617849	Inf	downstream_gene_variant	MODIFIER	AGAP005213	c.*4761G>A		2L	2549	+	protein_coding_gene	AGAP005212	unspecified product	NA	55	0.0989327
2L	12361038	12363586	12361212	A	G	0.886792	0.5	-0.386792	Inf	synonymous_variant	LOW	AGAP005212	c.60A>G	p.Gln20Gln	2L	2549	+	protein_coding_gene	AGAP005212	unspecified product	NA	55	0.0989327
2L	12361038	12363586	12362164	T	C	0.837209	0.557377	-0.279832	Inf	synonymous_variant	LOW	AGAP005212	c.1012T>C	p.Leu338Leu	2L	2549	+	protein_coding_gene	AGAP005212	unspecified product	NA	55	0.0989327
2L	12361038	12363586	12362169	A	G	0.844444	0.548387	-0.296057	Inf	upstream_gene_variant	MODIFIER	AGAP005211	c.-1376T>C		2L	2549	+	protein_coding_gene	AGAP005212	unspecified product	NA	55	0.0989327
2L	12361038	12363586	12362164	T	C	0.837209	0.557377	-0.279832	Inf	downstream_gene_variant	MODIFIER	AGAP005213	c.*4610A>G		2L	2549	+	protein_coding_gene	AGAP005212	unspecified product	NA	55	0.0989327
2L	12361038	12363586	12362038	G	C	0.634921	0.245614	-0.389307	Inf	missense_variant	MODERATE	AGAP005212	c.886G>C	p.Val296Leu	2L	2549	+	protein_coding_gene	AGAP005212	unspecified product	NA	55	0.0989327
2L	12361038	12363586	12362038	G	C	0.634921	0.245614	-0.389307	Inf	upstream_gene_variant	MODIFIER	AGAP005211	c.-1245C>G		2L	2549	+	protein_coding_gene	AGAP005212	unspecified product	NA	55	0.0989327
2L	12361038	12363586	12361965	C	T	0.897059	0.474576	-0.422483	Inf	downstream_gene_variant	MODIFIER	AGAP005210	c.*3114C>T		2L	2549	+	protein_coding_gene	AGAP005212	unspecified product	NA	55	0.0989327
2L	12361038	12363586	12362805	C	T	0.857143	0.616667	-0.240476	Inf	upstream_gene_variant	MODIFIER	AGAP005211	c.-2012G>A		2L	2549	+	protein_coding_gene	AGAP005212	unspecified product	NA	55	0.0989327
2L	12361038	12363586	12361698	G	A	0.542373	0.22	-0.322373	Inf	downstream_gene_variant	MODIFIER	AGAP005210	c.*2847G>A		2L	2549	+	protein_coding_gene	AGAP005212	unspecified product	NA	55	0.0989327
2L	12361038	12363586	12362164	T	C	0.837209	0.557377	-0.279832	Inf	downstream_gene_variant	MODIFIER	AGAP005210	c.*3313T>C		2L	2549	+	protein_coding_gene	AGAP005212	unspecified product	NA	55	0.0989327
2L	12361038	12363586	12361836	G	C	0.590164	0.270833	-0.319331	Inf	downstream_gene_variant	MODIFIER	AGAP005213	c.*4938C>G		2L	2549	+	protein_coding_gene	AGAP005212	unspecified product	NA	55	0.0989327
2L	12361038	12363586	12361854	T	C	0.597015	0.285714	-0.311301	Inf	upstream_gene_variant	MODIFIER	AGAP005211	c.-1061A>G		2L	2549	+	protein_coding_gene	AGAP005212	unspecified product	NA	55	0.0989327
2L	12361038	12363586	12362721	T	A	0.854839	0.546875	-0.307964	Inf	upstream_gene_variant	MODIFIER	AGAP005211	c.-1928A>T		2L	2549	+	protein_coding_gene	AGAP005212	unspecified product	NA	55	0.0989327
2L	12361038	12363586	12362868	T	C	0.866667	0.574074	-0.292593	Inf	downstream_gene_variant	MODIFIER	AGAP005210	c.*4017T>C		2L	2549	+	protein_coding_gene	AGAP005212	unspecified product	NA	55	0.0989327
2L	12361038	12363586	12362388	G	A	0.634615	0.396226	-0.238389	Inf	upstream_gene_variant	MODIFIER	AGAP005211	c.-1595C>T		2L	2549	+	protein_coding_gene	AGAP005212	unspecified product	NA	55	0.0989327
2L	12361038	12363586	12362275	T	C	0.894737	0.54717	-0.347567	Inf	synonymous_variant	LOW	AGAP005212	c.1123T>C	p.Leu375Leu	2L	2549	+	protein_coding_gene	AGAP005212	unspecified product	NA	55	0.0989327
2L	12361038	12363586	12362038	G	C	0.634921	0.245614	-0.389307	Inf	downstream_gene_variant	MODIFIER	AGAP005210	c.*3187G>C		2L	2549	+	protein_coding_gene	AGAP005212	unspecified product	NA	55	0.0989327
2L	12361038	12363586	12363509	A	C	0.836066	0.606061	-0.230005	Inf	downstream_gene_variant	MODIFIER	AGAP005213	c.*3265T>G		2L	2549	+	protein_coding_gene	AGAP005212	unspecified product	NA	55	0.0989327
2L	12361038	12363586	12362164	T	C	0.837209	0.557377	-0.279832	Inf	upstream_gene_variant	MODIFIER	AGAP005211	c.-1371A>G		2L	2549	+	protein_coding_gene	AGAP005212	unspecified product	NA	55	0.0989327
2L	12361038	12363586	12361398	C	T	0.8	0.586207	-0.213793	Inf	downstream_gene_variant	MODIFIER	AGAP005213	c.*5376G>A		2L	2549	+	protein_coding_gene	AGAP005212	unspecified product	NA	55	0.0989327
2L	12361038	12363586	12361398	C	T	0.8	0.586207	-0.213793	Inf	downstream_gene_variant	MODIFIER	AGAP005210	c.*2547C>T		2L	2549	+	protein_coding_gene	AGAP005212	unspecified product	NA	55	0.0989327
2L	12361038	12363586	12361674	C	T	0.5	0.268293	-0.231707	Inf	downstream_gene_variant	MODIFIER	AGAP005210	c.*2823C>T		2L	2549	+	protein_coding_gene	AGAP005212	unspecified product	NA	55	0.0989327
2L	12361038	12363586	12362388	G	A	0.634615	0.396226	-0.238389	Inf	downstream_gene_variant	MODIFIER	AGAP005213	c.*4386C>T		2L	2549	+	protein_coding_gene	AGAP005212	unspecified product	NA	55	0.0989327
2L	12361038	12363586	12362275	T	C	0.894737	0.54717	-0.347567	Inf	downstream_gene_variant	MODIFIER	AGAP005210	c.*3424T>C		2L	2549	+	protein_coding_gene	AGAP005212	unspecified product	NA	55	0.0989327
2L	12361038	12363586	12362328	A	G	0.881356	0.5	-0.381356	Inf	upstream_gene_variant	MODIFIER	AGAP005211	c.-1535T>C		2L	2549	+	protein_coding_gene	AGAP005212	unspecified product	NA	55	0.0989327
2L	12361038	12363586	12363509	A	C	0.836066	0.606061	-0.230005	Inf	downstream_gene_variant	MODIFIER	AGAP005210	c.*4658A>C		2L	2549	+	protein_coding_gene	AGAP005212	unspecified product	NA	55	0.0989327
2L	12361038	12363586	12362169	A	G	0.844444	0.548387	-0.296057	Inf	downstream_gene_variant	MODIFIER	AGAP005213	c.*4605T>C		2L	2549	+	protein_coding_gene	AGAP005212	unspecified product	NA	55	0.0989327
2L	12361038	12363586	12362805	C	T	0.857143	0.616667	-0.240476	Inf	downstream_gene_variant	MODIFIER	AGAP005210	c.*3954C>T		2L	2549	+	protein_coding_gene	AGAP005212	unspecified product	NA	55	0.0989327
2L	12361038	12363586	12362013	C	T	0.289855	0.22807	-0.0617849	Inf	downstream_gene_variant	MODIFIER	AGAP005210	c.*3162C>T		2L	2549	+	protein_coding_gene	AGAP005212	unspecified product	NA	55	0.0989327
2L	12361038	12363586	12363535	C	T	0.888889	0.6875	-0.201389	Inf	3_prime_UTR_variant	MODIFIER	AGAP005212	c.*180C>T		2L	2549	+	protein_coding_gene	AGAP005212	unspecified product	NA	55	0.0989327
2L	12361038	12363586	12361662	C	T	0.349206	0.302326	-0.0468808	Inf	downstream_gene_variant	MODIFIER	AGAP005210	c.*2811C>T		2L	2549	+	protein_coding_gene	AGAP005212	unspecified product	NA	55	0.0989327
2L	12361038	12363586	12361836	G	C	0.590164	0.270833	-0.319331	Inf	synonymous_variant	LOW	AGAP005212	c.684G>C	p.Gly228Gly	2L	2549	+	protein_coding_gene	AGAP005212	unspecified product	NA	55	0.0989327
2L	12361038	12363586	12361788	T	A	0.59322	0.208333	-0.384887	Inf	downstream_gene_variant	MODIFIER	AGAP005210	c.*2937T>A		2L	2549	+	protein_coding_gene	AGAP005212	unspecified product	NA	55	0.0989327
2L	12361038	12363586	12361674	C	T	0.5	0.268293	-0.231707	Inf	upstream_gene_variant	MODIFIER	AGAP005211	c.-881G>A		2L	2549	+	protein_coding_gene	AGAP005212	unspecified product	NA	55	0.0989327
2L	12361038	12363586	12361698	G	A	0.542373	0.22	-0.322373	Inf	downstream_gene_variant	MODIFIER	AGAP005213	c.*5076C>T		2L	2549	+	protein_coding_gene	AGAP005212	unspecified product	NA	55	0.0989327
2L	12361038	12363586	12363535	C	T	0.888889	0.6875	-0.201389	Inf	downstream_gene_variant	MODIFIER	AGAP005213	c.*3239G>A		2L	2549	+	protein_coding_gene	AGAP005212	unspecified product	NA	55	0.0989327
2L	12361038	12363586	12362364	G	C	0.596491	0.3	-0.296491	Inf	downstream_gene_variant	MODIFIER	AGAP005210	c.*3513G>C		2L	2549	+	protein_coding_gene	AGAP005212	unspecified product	NA	55	0.0989327
2L	12361038	12363586	12362292	G	A	0.928571	0.56	-0.368571	Inf	downstream_gene_variant	MODIFIER	AGAP005213	c.*4482C>T		2L	2549	+	protein_coding_gene	AGAP005212	unspecified product	NA	55	0.0989327
2L	12361038	12363586	12362346	C	T	0.241379	0.25	0.00862069	Inf	downstream_gene_variant	MODIFIER	AGAP005210	c.*3495C>T		2L	2549	+	protein_coding_gene	AGAP005212	unspecified product	NA	55	0.0989327
2L	12361038	12363586	12362868	T	C	0.866667	0.574074	-0.292593	Inf	synonymous_variant	LOW	AGAP005212	c.1716T>C	p.Asp572Asp	2L	2549	+	protein_coding_gene	AGAP005212	unspecified product	NA	55	0.0989327
2L	12361038	12363586	12362388	G	A	0.634615	0.396226	-0.238389	Inf	downstream_gene_variant	MODIFIER	AGAP005210	c.*3537G>A		2L	2549	+	protein_coding_gene	AGAP005212	unspecified product	NA	55	0.0989327
2L	12361038	12363586	12362721	T	A	0.854839	0.546875	-0.307964	Inf	downstream_gene_variant	MODIFIER	AGAP005210	c.*3870T>A		2L	2549	+	protein_coding_gene	AGAP005212	unspecified product	NA	55	0.0989327
2L	12361038	12363586	12362038	G	C	0.634921	0.245614	-0.389307	Inf	downstream_gene_variant	MODIFIER	AGAP005213	c.*4736C>G		2L	2549	+	protein_coding_gene	AGAP005212	unspecified product	NA	55	0.0989327
2L	12361038	12363586	12362364	G	C	0.596491	0.3	-0.296491	Inf	synonymous_variant	LOW	AGAP005212	c.1212G>C	p.Ala404Ala	2L	2549	+	protein_coding_gene	AGAP005212	unspecified product	NA	55	0.0989327
2L	12361038	12363586	12361599	G	A	0.567164	0.25	-0.317164	Inf	downstream_gene_variant	MODIFIER	AGAP005210	c.*2748G>A		2L	2549	+	protein_coding_gene	AGAP005212	unspecified product	NA	55	0.0989327
2L	12361038	12363586	12361167	T	A	0.914894	0.518519	-0.396375	Inf	downstream_gene_variant	MODIFIER	AGAP005210	c.*2316T>A		2L	2549	+	protein_coding_gene	AGAP005212	unspecified product	NA	55	0.0989327
2L	12361038	12363586	12361674	C	T	0.5	0.268293	-0.231707	Inf	synonymous_variant	LOW	AGAP005212	c.522C>T	p.Asn174Asn	2L	2549	+	protein_coding_gene	AGAP005212	unspecified product	NA	55	0.0989327
2L	12361038	12363586	12361638	C	T	0.84375	0.521739	-0.322011	Inf	downstream_gene_variant	MODIFIER	AGAP005213	c.*5136G>A		2L	2549	+	protein_coding_gene	AGAP005212	unspecified product	NA	55	0.0989327
2L	12361038	12363586	12361737	G	A	0.58209	0.234043	-0.348047	Inf	upstream_gene_variant	MODIFIER	AGAP005211	c.-944C>T		2L	2549	+	protein_coding_gene	AGAP005212	unspecified product	NA	55	0.0989327
2L	12361038	12363586	12361239	C	T	0.826923	0.480769	-0.346154	Inf	downstream_gene_variant	MODIFIER	AGAP005210	c.*2388C>T		2L	2549	+	protein_coding_gene	AGAP005212	unspecified product	NA	55	0.0989327
2L	12361038	12363586	12361239	C	T	0.826923	0.480769	-0.346154	Inf	upstream_gene_variant	MODIFIER	AGAP005211	c.-446G>A		2L	2549	+	protein_coding_gene	AGAP005212	unspecified product	NA	55	0.0989327
2L	12361038	12363586	12362346	C	T	0.241379	0.25	0.00862069	Inf	synonymous_variant	LOW	AGAP005212	c.1194C>T	p.Asp398Asp	2L	2549	+	protein_coding_gene	AGAP005212	unspecified product	NA	55	0.0989327
2L	12361038	12363586	12362328	A	G	0.881356	0.5	-0.381356	Inf	downstream_gene_variant	MODIFIER	AGAP005210	c.*3477A>G		2L	2549	+	protein_coding_gene	AGAP005212	unspecified product	NA	55	0.0989327
2L	12361038	12363586	12362805	C	T	0.857143	0.616667	-0.240476	Inf	synonymous_variant	LOW	AGAP005212	c.1653C>T	p.Ala551Ala	2L	2549	+	protein_coding_gene	AGAP005212	unspecified product	NA	55	0.0989327
2L	12361038	12363586	12362721	T	A	0.854839	0.546875	-0.307964	Inf	synonymous_variant	LOW	AGAP005212	c.1569T>A	p.Gly523Gly	2L	2549	+	protein_coding_gene	AGAP005212	unspecified product	NA	55	0.0989327
2L	12361038	12363586	12363007	G	T	0.78125	0.470588	-0.310662	Inf	intron_variant	MODIFIER	AGAP005212	c.1827+28G>T		2L	2549	+	protein_coding_gene	AGAP005212	unspecified product	NA	55	0.0989327
2L	12361038	12363586	12362904	A	G	0.820896	0.540984	-0.279912	Inf	downstream_gene_variant	MODIFIER	AGAP005210	c.*4053A>G		2L	2549	+	protein_coding_gene	AGAP005212	unspecified product	NA	55	0.0989327
2L	12361038	12363586	12363509	A	C	0.836066	0.606061	-0.230005	Inf	upstream_gene_variant	MODIFIER	AGAP005211	c.-2716T>G		2L	2549	+	protein_coding_gene	AGAP005212	unspecified product	NA	55	0.0989327
2L	12361038	12363586	12361662	C	T	0.349206	0.302326	-0.0468808	Inf	upstream_gene_variant	MODIFIER	AGAP005211	c.-869G>A		2L	2549	+	protein_coding_gene	AGAP005212	unspecified product	NA	55	0.0989327
2L	12361038	12363586	12361788	T	A	0.59322	0.208333	-0.384887	Inf	upstream_gene_variant	MODIFIER	AGAP005211	c.-995A>T		2L	2549	+	protein_coding_gene	AGAP005212	unspecified product	NA	55	0.0989327
2L	12361038	12363586	12361719	C	T	0.559322	0.26087	-0.298452	Inf	downstream_gene_variant	MODIFIER	AGAP005213	c.*5055G>A		2L	2549	+	protein_coding_gene	AGAP005212	unspecified product	NA	55	0.0989327
2L	12361038	12363586	12361398	C	T	0.8	0.586207	-0.213793	Inf	synonymous_variant	LOW	AGAP005212	c.246C>T	p.Ala82Ala	2L	2549	+	protein_coding_gene	AGAP005212	unspecified product	NA	55	0.0989327
2L	12361038	12363586	12362364	G	C	0.596491	0.3	-0.296491	Inf	upstream_gene_variant	MODIFIER	AGAP005211	c.-1571C>G		2L	2549	+	protein_coding_gene	AGAP005212	unspecified product	NA	55	0.0989327
2L	12361038	12363586	12362328	A	G	0.881356	0.5	-0.381356	Inf	downstream_gene_variant	MODIFIER	AGAP005213	c.*4446T>C		2L	2549	+	protein_coding_gene	AGAP005212	unspecified product	NA	55	0.0989327
2L	12361038	12363586	12363085	G	A	0.78125	0.55102	-0.23023	Inf	downstream_gene_variant	MODIFIER	AGAP005213	c.*3689C>T		2L	2549	+	protein_coding_gene	AGAP005212	unspecified product	NA	55	0.0989327
2L	12361038	12363586	12362292	G	A	0.928571	0.56	-0.368571	Inf	synonymous_variant	LOW	AGAP005212	c.1140G>A	p.Glu380Glu	2L	2549	+	protein_coding_gene	AGAP005212	unspecified product	NA	55	0.0989327
2L	12361038	12363586	12362202	G	A	0.27907	0.192982	-0.0860873	Inf	synonymous_variant	LOW	AGAP005212	c.1050G>A	p.Glu350Glu	2L	2549	+	protein_coding_gene	AGAP005212	unspecified product	NA	55	0.0989327
2L	12361038	12363586	12362721	T	A	0.854839	0.546875	-0.307964	Inf	downstream_gene_variant	MODIFIER	AGAP005213	c.*4053A>T		2L	2549	+	protein_coding_gene	AGAP005212	unspecified product	NA	55	0.0989327
2L	12361038	12363586	12363535	C	T	0.888889	0.6875	-0.201389	Inf	downstream_gene_variant	MODIFIER	AGAP005210	c.*4684C>T		2L	2549	+	protein_coding_gene	AGAP005212	unspecified product	NA	55	0.0989327
2L	12361038	12363586	12361167	T	A	0.914894	0.518519	-0.396375	Inf	upstream_gene_variant	MODIFIER	AGAP005211	c.-374A>T		2L	2549	+	protein_coding_gene	AGAP005212	unspecified product	NA	55	0.0989327
2L	12361038	12363586	12362904	A	G	0.820896	0.540984	-0.279912	Inf	upstream_gene_variant	MODIFIER	AGAP005211	c.-2111T>C		2L	2549	+	protein_coding_gene	AGAP005212	unspecified product	NA	55	0.0989327
2L	12361038	12363586	12361212	A	G	0.886792	0.5	-0.386792	Inf	downstream_gene_variant	MODIFIER	AGAP005210	c.*2361A>G		2L	2549	+	protein_coding_gene	AGAP005212	unspecified product	NA	55	0.0989327
2L	12361038	12363586	12361638	C	T	0.84375	0.521739	-0.322011	Inf	upstream_gene_variant	MODIFIER	AGAP005211	c.-845G>A		2L	2549	+	protein_coding_gene	AGAP005212	unspecified product	NA	55	0.0989327
2L	12361038	12363586	12361638	C	T	0.84375	0.521739	-0.322011	Inf	downstream_gene_variant	MODIFIER	AGAP005210	c.*2787C>T		2L	2549	+	protein_coding_gene	AGAP005212	unspecified product	NA	55	0.0989327
2L	12361038	12363586	12361698	G	A	0.542373	0.22	-0.322373	Inf	synonymous_variant	LOW	AGAP005212	c.546G>A	p.Gln182Gln	2L	2549	+	protein_coding_gene	AGAP005212	unspecified product	NA	55	0.0989327
2L	12361038	12363586	12361719	C	T	0.559322	0.26087	-0.298452	Inf	downstream_gene_variant	MODIFIER	AGAP005210	c.*2868C>T		2L	2549	+	protein_coding_gene	AGAP005212	unspecified product	NA	55	0.0989327
2L	12361038	12363586	12362364	G	C	0.596491	0.3	-0.296491	Inf	downstream_gene_variant	MODIFIER	AGAP005213	c.*4410C>G		2L	2549	+	protein_coding_gene	AGAP005212	unspecified product	NA	55	0.0989327
2L	12361038	12363586	12362346	C	T	0.241379	0.25	0.00862069	Inf	upstream_gene_variant	MODIFIER	AGAP005211	c.-1553G>A		2L	2549	+	protein_coding_gene	AGAP005212	unspecified product	NA	55	0.0989327
2L	12361038	12363586	12361107	A	G	0.862745	0.542373	-0.320372	Inf	downstream_gene_variant	MODIFIER	AGAP005210	c.*2256A>G		2L	2549	+	protein_coding_gene	AGAP005212	unspecified product	NA	55	0.0989327
2L	12361038	12363586	12361239	C	T	0.826923	0.480769	-0.346154	Inf	synonymous_variant	LOW	AGAP005212	c.87C>T	p.Leu29Leu	2L	2549	+	protein_coding_gene	AGAP005212	unspecified product	NA	55	0.0989327
2L	12361038	12363586	12363509	A	C	0.836066	0.606061	-0.230005	Inf	3_prime_UTR_variant	MODIFIER	AGAP005212	c.*154A>C		2L	2549	+	protein_coding_gene	AGAP005212	unspecified product	NA	55	0.0989327
2L	12361038	12363586	12362275	T	C	0.894737	0.54717	-0.347567	Inf	upstream_gene_variant	MODIFIER	AGAP005211	c.-1482A>G		2L	2549	+	protein_coding_gene	AGAP005212	unspecified product	NA	55	0.0989327
2L	12361038	12363586	12362805	C	T	0.857143	0.616667	-0.240476	Inf	downstream_gene_variant	MODIFIER	AGAP005213	c.*3969G>A		2L	2549	+	protein_coding_gene	AGAP005212	unspecified product	NA	55	0.0989327
2L	12361038	12363586	12361167	T	A	0.914894	0.518519	-0.396375	Inf	synonymous_variant	LOW	AGAP005212	c.15T>A	p.Ser5Ser	2L	2549	+	protein_coding_gene	AGAP005212	unspecified product	NA	55	0.0989327
2L	12361038	12363586	12361398	C	T	0.8	0.586207	-0.213793	Inf	upstream_gene_variant	MODIFIER	AGAP005211	c.-605G>A		2L	2549	+	protein_coding_gene	AGAP005212	unspecified product	NA	55	0.0989327
2L	12361038	12363586	12362346	C	T	0.241379	0.25	0.00862069	Inf	downstream_gene_variant	MODIFIER	AGAP005213	c.*4428G>A		2L	2549	+	protein_coding_gene	AGAP005212	unspecified product	NA	55	0.0989327
2L	12361038	12363586	12361107	A	G	0.862745	0.542373	-0.320372	Inf	upstream_gene_variant	MODIFIER	AGAP005211	c.-314T>C		2L	2549	+	protein_coding_gene	AGAP005212	unspecified product	NA	55	0.0989327
2L	12361038	12363586	12361836	G	C	0.590164	0.270833	-0.319331	Inf	downstream_gene_variant	MODIFIER	AGAP005210	c.*2985G>C		2L	2549	+	protein_coding_gene	AGAP005212	unspecified product	NA	55	0.0989327
2L	12361038	12363586	12361719	C	T	0.559322	0.26087	-0.298452	Inf	upstream_gene_variant	MODIFIER	AGAP005211	c.-926G>A		2L	2549	+	protein_coding_gene	AGAP005212	unspecified product	NA	55	0.0989327
2L	12361038	12363586	12361698	G	A	0.542373	0.22	-0.322373	Inf	upstream_gene_variant	MODIFIER	AGAP005211	c.-905C>T		2L	2549	+	protein_coding_gene	AGAP005212	unspecified product	NA	55	0.0989327
2L	12361038	12363586	12361737	G	A	0.58209	0.234043	-0.348047	Inf	downstream_gene_variant	MODIFIER	AGAP005213	c.*5037C>T		2L	2549	+	protein_coding_gene	AGAP005212	unspecified product	NA	55	0.0989327
2L	12361038	12363586	12362328	A	G	0.881356	0.5	-0.381356	Inf	synonymous_variant	LOW	AGAP005212	c.1176A>G	p.Leu392Leu	2L	2549	+	protein_coding_gene	AGAP005212	unspecified product	NA	55	0.0989327
2L	12361038	12363586	12362169	A	G	0.844444	0.548387	-0.296057	Inf	synonymous_variant	LOW	AGAP005212	c.1017A>G	p.Arg339Arg	2L	2549	+	protein_coding_gene	AGAP005212	unspecified product	NA	55	0.0989327
2L	12361038	12363586	12362292	G	A	0.928571	0.56	-0.368571	Inf	upstream_gene_variant	MODIFIER	AGAP005211	c.-1499C>T		2L	2549	+	protein_coding_gene	AGAP005212	unspecified product	NA	55	0.0989327
2L	12361038	12363586	12363007	G	T	0.78125	0.470588	-0.310662	Inf	downstream_gene_variant	MODIFIER	AGAP005213	c.*3767C>A		2L	2549	+	protein_coding_gene	AGAP005212	unspecified product	NA	55	0.0989327
2L	12361038	12363586	12361107	A	G	0.862745	0.542373	-0.320372	Inf	5_prime_UTR_variant	MODIFIER	AGAP005212	c.-46A>G		2L	2549	+	protein_coding_gene	AGAP005212	unspecified product	NA	55	0.0989327
2L	12361038	12363586	12361599	G	A	0.567164	0.25	-0.317164	Inf	downstream_gene_variant	MODIFIER	AGAP005213	c.*5175C>T		2L	2549	+	protein_coding_gene	AGAP005212	unspecified product	NA	55	0.0989327
2L	12361038	12363586	12361212	A	G	0.886792	0.5	-0.386792	Inf	upstream_gene_variant	MODIFIER	AGAP005211	c.-419T>C		2L	2549	+	protein_coding_gene	AGAP005212	unspecified product	NA	55	0.0989327
2L	12361038	12363586	12361788	T	A	0.59322	0.208333	-0.384887	Inf	downstream_gene_variant	MODIFIER	AGAP005213	c.*4986A>T		2L	2549	+	protein_coding_gene	AGAP005212	unspecified product	NA	55	0.0989327
2L	12361038	12363586	12361737	G	A	0.58209	0.234043	-0.348047	Inf	downstream_gene_variant	MODIFIER	AGAP005210	c.*2886G>A		2L	2549	+	protein_coding_gene	AGAP005212	unspecified product	NA	55	0.0989327
2L	12361038	12363586	12361737	G	A	0.58209	0.234043	-0.348047	Inf	synonymous_variant	LOW	AGAP005212	c.585G>A	p.Glu195Glu	2L	2549	+	protein_coding_gene	AGAP005212	unspecified product	NA	55	0.0989327
2L	12361038	12363586	12361674	C	T	0.5	0.268293	-0.231707	Inf	downstream_gene_variant	MODIFIER	AGAP005213	c.*5100G>A		2L	2549	+	protein_coding_gene	AGAP005212	unspecified product	NA	55	0.0989327
2L	12361038	12363586	12361719	C	T	0.559322	0.26087	-0.298452	Inf	synonymous_variant	LOW	AGAP005212	c.567C>T	p.His189His	2L	2549	+	protein_coding_gene	AGAP005212	unspecified product	NA	55	0.0989327
2L	12361038	12363586	12362868	T	C	0.866667	0.574074	-0.292593	Inf	downstream_gene_variant	MODIFIER	AGAP005213	c.*3906A>G		2L	2549	+	protein_coding_gene	AGAP005212	unspecified product	NA	55	0.0989327
2L	12361038	12363586	12363085	G	A	0.78125	0.55102	-0.23023	Inf	upstream_gene_variant	MODIFIER	AGAP005211	c.-2292C>T		2L	2549	+	protein_coding_gene	AGAP005212	unspecified product	NA	55	0.0989327
2L	12361038	12363586	12363018	A	G	0.783333	0.44898	-0.334354	Inf	downstream_gene_variant	MODIFIER	AGAP005210	c.*4167A>G		2L	2549	+	protein_coding_gene	AGAP005212	unspecified product	NA	55	0.0989327
2L	12361038	12363586	12363007	G	T	0.78125	0.470588	-0.310662	Inf	upstream_gene_variant	MODIFIER	AGAP005211	c.-2214C>A		2L	2549	+	protein_coding_gene	AGAP005212	unspecified product	NA	55	0.0989327
2L	12361038	12363586	12362202	G	A	0.27907	0.192982	-0.0860873	Inf	downstream_gene_variant	MODIFIER	AGAP005210	c.*3351G>A		2L	2549	+	protein_coding_gene	AGAP005212	unspecified product	NA	55	0.0989327
2L	12361038	12363586	12363001	G	A	0.794118	0.490196	-0.303922	Inf	upstream_gene_variant	MODIFIER	AGAP005211	c.-2208C>T		2L	2549	+	protein_coding_gene	AGAP005212	unspecified product	NA	55	0.0989327
2L	12361038	12363586	12362275	T	C	0.894737	0.54717	-0.347567	Inf	downstream_gene_variant	MODIFIER	AGAP005213	c.*4499A>G		2L	2549	+	protein_coding_gene	AGAP005212	unspecified product	NA	55	0.0989327
2L	12361038	12363586	12361167	T	A	0.914894	0.518519	-0.396375	Inf	upstream_gene_variant	MODIFIER	AGAP005209	c.-5024A>T		2L	2549	+	protein_coding_gene	AGAP005212	unspecified product	NA	55	0.0989327
2L	12361038	12363586	12363085	G	A	0.78125	0.55102	-0.23023	Inf	synonymous_variant	LOW	AGAP005212	c.1860G>A	p.Pro620Pro	2L	2549	+	protein_coding_gene	AGAP005212	unspecified product	NA	55	0.0989327
2L	12361038	12363586	12361788	T	A	0.59322	0.208333	-0.384887	Inf	synonymous_variant	LOW	AGAP005212	c.636T>A	p.Arg212Arg	2L	2549	+	protein_coding_gene	AGAP005212	unspecified product	NA	55	0.0989327
2L	12361038	12363586	12361107	A	G	0.862745	0.542373	-0.320372	Inf	upstream_gene_variant	MODIFIER	AGAP005209	c.-4964T>C		2L	2549	+	protein_coding_gene	AGAP005212	unspecified product	NA	55	0.0989327
2L	12361038	12363586	12362292	G	A	0.928571	0.56	-0.368571	Inf	downstream_gene_variant	MODIFIER	AGAP005210	c.*3441G>A		2L	2549	+	protein_coding_gene	AGAP005212	unspecified product	NA	55	0.0989327
2L	12361038	12363586	12363535	C	T	0.888889	0.6875	-0.201389	Inf	upstream_gene_variant	MODIFIER	AGAP005211	c.-2742G>A		2L	2549	+	protein_coding_gene	AGAP005212	unspecified product	NA	55	0.0989327
2L	12361038	12363586	12363018	A	G	0.783333	0.44898	-0.334354	Inf	intron_variant	MODIFIER	AGAP005212	c.1828-35A>G		2L	2549	+	protein_coding_gene	AGAP005212	unspecified product	NA	55	0.0989327
2L	12361038	12363586	12361638	C	T	0.84375	0.521739	-0.322011	Inf	synonymous_variant	LOW	AGAP005212	c.486C>T	p.Thr162Thr	2L	2549	+	protein_coding_gene	AGAP005212	unspecified product	NA	55	0.0989327
2L	12361038	12363586	12363001	G	A	0.794118	0.490196	-0.303922	Inf	downstream_gene_variant	MODIFIER	AGAP005213	c.*3773C>T		2L	2549	+	protein_coding_gene	AGAP005212	unspecified product	NA	55	0.0989327
2L	12361038	12363586	12362202	G	A	0.27907	0.192982	-0.0860873	Inf	downstream_gene_variant	MODIFIER	AGAP005213	c.*4572C>T		2L	2549	+	protein_coding_gene	AGAP005212	unspecified product	NA	55	0.0989327
2L	12361038	12363586	12361599	G	A	0.567164	0.25	-0.317164	Inf	synonymous_variant	LOW	AGAP005212	c.447G>A	p.Lys149Lys	2L	2549	+	protein_coding_gene	AGAP005212	unspecified product	NA	55	0.0989327
2L	12361038	12363586	12363018	A	G	0.783333	0.44898	-0.334354	Inf	downstream_gene_variant	MODIFIER	AGAP005213	c.*3756T>C		2L	2549	+	protein_coding_gene	AGAP005212	unspecified product	NA	55	0.0989327
2L	12361038	12363586	12361599	G	A	0.567164	0.25	-0.317164	Inf	upstream_gene_variant	MODIFIER	AGAP005211	c.-806C>T		2L	2549	+	protein_coding_gene	AGAP005212	unspecified product	NA	55	0.0989327
2L	12361038	12363586	12362202	G	A	0.27907	0.192982	-0.0860873	Inf	upstream_gene_variant	MODIFIER	AGAP005211	c.-1409C>T		2L	2549	+	protein_coding_gene	AGAP005212	unspecified product	NA	55	0.0989327
2L	12361038	12363586	12363001	G	A	0.794118	0.490196	-0.303922	Inf	downstream_gene_variant	MODIFIER	AGAP005210	c.*4150G>A		2L	2549	+	protein_coding_gene	AGAP005212	unspecified product	NA	55	0.0989327
2L	12361038	12363586	12361662	C	T	0.349206	0.302326	-0.0468808	Inf	downstream_gene_variant	MODIFIER	AGAP005213	c.*5112G>A		2L	2549	+	protein_coding_gene	AGAP005212	unspecified product	NA	55	0.0989327
2L	12361038	12363586	12363007	G	T	0.78125	0.470588	-0.310662	Inf	downstream_gene_variant	MODIFIER	AGAP005210	c.*4156G>T		2L	2549	+	protein_coding_gene	AGAP005212	unspecified product	NA	55	0.0989327
2L	12361038	12363586	12363085	G	A	0.78125	0.55102	-0.23023	Inf	downstream_gene_variant	MODIFIER	AGAP005210	c.*4234G>A		2L	2549	+	protein_coding_gene	AGAP005212	unspecified product	NA	55	0.0989327
2L	12361038	12363586	12362904	A	G	0.820896	0.540984	-0.279912	Inf	synonymous_variant	LOW	AGAP005212	c.1752A>G	p.Ala584Ala	2L	2549	+	protein_coding_gene	AGAP005212	unspecified product	NA	55	0.0989327
2L	12361038	12363586	12363018	A	G	0.783333	0.44898	-0.334354	Inf	upstream_gene_variant	MODIFIER	AGAP005211	c.-2225T>C		2L	2549	+	protein_coding_gene	AGAP005212	unspecified product	NA	55	0.0989327
2L	12361038	12363586	12362868	T	C	0.866667	0.574074	-0.292593	Inf	upstream_gene_variant	MODIFIER	AGAP005211	c.-2075A>G		2L	2549	+	protein_coding_gene	AGAP005212	unspecified product	NA	55	0.0989327
2L	12361038	12363586	12361662	C	T	0.349206	0.302326	-0.0468808	Inf	synonymous_variant	LOW	AGAP005212	c.510C>T	p.Tyr170Tyr	2L	2549	+	protein_coding_gene	AGAP005212	unspecified product	NA	55	0.0989327
2L	12361038	12363586	12363001	G	A	0.794118	0.490196	-0.303922	Inf	intron_variant	MODIFIER	AGAP005212	c.1827+22G>A		2L	2549	+	protein_coding_gene	AGAP005212	unspecified product	NA	55	0.0989327
2L	12366395	12408633	12371059	T	A	0.842105	0.534884	-0.307222	Inf	intron_variant	MODIFIER	AGAP005213	c.6955-1763A>T		2L	42239	-	protein_coding_gene	AGAP029989	Myosin XV [Source:UniProtKB/TrEMBL;Acc:A0A1S4GNH1]	NA	1399	0.0785918
2L	12366395	12408633	12403346	G	A	0.865385	0.534483	-0.330902	Inf	intron_variant	MODIFIER	AGAP005213	c.-62-3983C>T		2L	42239	-	protein_coding_gene	AGAP029989	Myosin XV [Source:UniProtKB/TrEMBL;Acc:A0A1S4GNH1]	NA	1399	0.0785918
2L	12366395	12408633	12371353	G	A	0.528302	0.3125	-0.215802	Inf	intron_variant	MODIFIER	AGAP005213	c.6955-2057C>T		2L	42239	-	protein_coding_gene	AGAP029989	Myosin XV [Source:UniProtKB/TrEMBL;Acc:A0A1S4GNH1]	NA	1399	0.0785918
2L	12366395	12408633	12392985	T	C	0.84375	0.5	-0.34375	Inf	synonymous_variant	LOW	AGAP005213	c.3213A>G	p.Ser1071Ser	2L	42239	-	protein_coding_gene	AGAP029989	Myosin XV [Source:UniProtKB/TrEMBL;Acc:A0A1S4GNH1]	NA	1399	0.0785918
2L	12366395	12408633	12403263	A	G	0.163636	0.358491	0.194854	Inf	intron_variant	MODIFIER	AGAP005213	c.-62-3900T>C		2L	42239	-	protein_coding_gene	AGAP029989	Myosin XV [Source:UniProtKB/TrEMBL;Acc:A0A1S4GNH1]	NA	1399	0.0785918
2L	12366395	12408633	12403149	T	G	0.25	0.268657	0.0186567	Inf	intron_variant	MODIFIER	AGAP005213	c.-62-3786A>C		2L	42239	-	protein_coding_gene	AGAP029989	Myosin XV [Source:UniProtKB/TrEMBL;Acc:A0A1S4GNH1]	NA	1399	0.0785918
2L	12366395	12408633	12403198	A	T	0.218182	0.237288	0.0191063	Inf	intron_variant	MODIFIER	AGAP005213	c.-62-3835T>A		2L	42239	-	protein_coding_gene	AGAP029989	Myosin XV [Source:UniProtKB/TrEMBL;Acc:A0A1S4GNH1]	NA	1399	0.0785918
2L	12366395	12408633	12370175	G	A	0.825397	0.568966	-0.256431	Inf	intron_variant	MODIFIER	AGAP005213	c.6955-879C>T		2L	42239	-	protein_coding_gene	AGAP029989	Myosin XV [Source:UniProtKB/TrEMBL;Acc:A0A1S4GNH1]	NA	1399	0.0785918
2L	12366395	12408633	12402840	G	A	0.818182	0.590909	-0.227273	Inf	intron_variant	MODIFIER	AGAP005213	c.-62-3477C>T		2L	42239	-	protein_coding_gene	AGAP029989	Myosin XV [Source:UniProtKB/TrEMBL;Acc:A0A1S4GNH1]	NA	1399	0.0785918
2L	12366395	12408633	12403356	G	A	0.730769	0.189655	-0.541114	Inf	intron_variant	MODIFIER	AGAP005213	c.-62-3993C>T		2L	42239	-	protein_coding_gene	AGAP029989	Myosin XV [Source:UniProtKB/TrEMBL;Acc:A0A1S4GNH1]	NA	1399	0.0785918
2L	12366395	12408633	12369412	C	T	0.83871	0.44186	-0.396849	Inf	intron_variant	MODIFIER	AGAP005213	c.6955-116G>A		2L	42239	-	protein_coding_gene	AGAP029989	Myosin XV [Source:UniProtKB/TrEMBL;Acc:A0A1S4GNH1]	NA	1399	0.0785918
2L	12366395	12408633	12374246	T	G	0.811321	0.527778	-0.283543	Inf	intron_variant	MODIFIER	AGAP005213	c.6955-4950A>C		2L	42239	-	protein_coding_gene	AGAP029989	Myosin XV [Source:UniProtKB/TrEMBL;Acc:A0A1S4GNH1]	NA	1399	0.0785918
2L	12366395	12408633	12402856	G	A	0.647059	0.318182	-0.328877	Inf	intron_variant	MODIFIER	AGAP005213	c.-62-3493C>T		2L	42239	-	protein_coding_gene	AGAP029989	Myosin XV [Source:UniProtKB/TrEMBL;Acc:A0A1S4GNH1]	NA	1399	0.0785918
2L	12366395	12408633	12391605	C	T	0.324675	0.173333	-0.151342	Inf	synonymous_variant	LOW	AGAP005213	c.4593G>A	p.Gln1531Gln	2L	42239	-	protein_coding_gene	AGAP029989	Myosin XV [Source:UniProtKB/TrEMBL;Acc:A0A1S4GNH1]	NA	1399	0.0785918
2L	12366395	12408633	12392541	A	G	0.8	0.5625	-0.2375	Inf	synonymous_variant	LOW	AGAP005213	c.3657T>C	p.Ala1219Ala	2L	42239	-	protein_coding_gene	AGAP029989	Myosin XV [Source:UniProtKB/TrEMBL;Acc:A0A1S4GNH1]	NA	1399	0.0785918
2L	12366395	12408633	12403050	C	T	0.639344	0.301587	-0.337757	Inf	intron_variant	MODIFIER	AGAP005213	c.-62-3687G>A		2L	42239	-	protein_coding_gene	AGAP029989	Myosin XV [Source:UniProtKB/TrEMBL;Acc:A0A1S4GNH1]	NA	1399	0.0785918
2L	12366395	12408633	12371396	C	T	0.5625	0.267857	-0.294643	Inf	intron_variant	MODIFIER	AGAP005213	c.6955-2100G>A		2L	42239	-	protein_coding_gene	AGAP029989	Myosin XV [Source:UniProtKB/TrEMBL;Acc:A0A1S4GNH1]	NA	1399	0.0785918
2L	12366395	12408633	12405049	C	G	0.58209	0.340909	-0.24118	Inf	downstream_gene_variant	MODIFIER	AGAP005215	c.*4262G>C		2L	42239	-	protein_coding_gene	AGAP029989	Myosin XV [Source:UniProtKB/TrEMBL;Acc:A0A1S4GNH1]	NA	1399	0.0785918
2L	12366395	12408633	12392892	T	C	0.842105	0.557692	-0.284413	Inf	synonymous_variant	LOW	AGAP005213	c.3306A>G	p.Ala1102Ala	2L	42239	-	protein_coding_gene	AGAP029989	Myosin XV [Source:UniProtKB/TrEMBL;Acc:A0A1S4GNH1]	NA	1399	0.0785918
2L	12366395	12408633	12403373	G	A	0.698113	0.180328	-0.517785	Inf	intron_variant	MODIFIER	AGAP005213	c.-62-4010C>T		2L	42239	-	protein_coding_gene	AGAP029989	Myosin XV [Source:UniProtKB/TrEMBL;Acc:A0A1S4GNH1]	NA	1399	0.0785918
2L	12366395	12408633	12391614	G	C	0.310811	0.15493	-0.155881	Inf	synonymous_variant	LOW	AGAP005213	c.4584C>G	p.Ala1528Ala	2L	42239	-	protein_coding_gene	AGAP029989	Myosin XV [Source:UniProtKB/TrEMBL;Acc:A0A1S4GNH1]	NA	1399	0.0785918
2L	12366395	12408633	12403318	C	T	0.147541	0.310345	0.162804	Inf	intron_variant	MODIFIER	AGAP005213	c.-62-3955G>A		2L	42239	-	protein_coding_gene	AGAP029989	Myosin XV [Source:UniProtKB/TrEMBL;Acc:A0A1S4GNH1]	NA	1399	0.0785918
2L	12366395	12408633	12403060	G	C	0.610169	0.30303	-0.307139	Inf	intron_variant	MODIFIER	AGAP005213	c.-62-3697C>G		2L	42239	-	protein_coding_gene	AGAP029989	Myosin XV [Source:UniProtKB/TrEMBL;Acc:A0A1S4GNH1]	NA	1399	0.0785918
2L	12366395	12408633	12402891	G	A	0.618182	0.370968	-0.247214	Inf	intron_variant	MODIFIER	AGAP005213	c.-62-3528C>T		2L	42239	-	protein_coding_gene	AGAP029989	Myosin XV [Source:UniProtKB/TrEMBL;Acc:A0A1S4GNH1]	NA	1399	0.0785918
2L	12366395	12408633	12392352	C	G	0.789474	0.553571	-0.235902	Inf	synonymous_variant	LOW	AGAP005213	c.3846G>C	p.Leu1282Leu	2L	42239	-	protein_coding_gene	AGAP029989	Myosin XV [Source:UniProtKB/TrEMBL;Acc:A0A1S4GNH1]	NA	1399	0.0785918
2L	12366395	12408633	12370241	A	T	0.792453	0.526316	-0.266137	Inf	intron_variant	MODIFIER	AGAP005213	c.6955-945T>A		2L	42239	-	protein_coding_gene	AGAP029989	Myosin XV [Source:UniProtKB/TrEMBL;Acc:A0A1S4GNH1]	NA	1399	0.0785918
2L	12366395	12408633	12406970	G	A	0.583333	0.368421	-0.214912	Inf	upstream_gene_variant	MODIFIER	AGAP005216	c.-4710G>A		2L	42239	-	protein_coding_gene	AGAP029989	Myosin XV [Source:UniProtKB/TrEMBL;Acc:A0A1S4GNH1]	NA	1399	0.0785918
2L	12366395	12408633	12374590	G	A	0.237288	0.207547	-0.029741	Inf	intron_variant	MODIFIER	AGAP005213	c.6955-5294C>T		2L	42239	-	protein_coding_gene	AGAP029989	Myosin XV [Source:UniProtKB/TrEMBL;Acc:A0A1S4GNH1]	NA	1399	0.0785918
2L	12366395	12408633	12404903	A	G	0.568627	0.326531	-0.242097	Inf	downstream_gene_variant	MODIFIER	AGAP005215	c.*4408T>C		2L	42239	-	protein_coding_gene	AGAP029989	Myosin XV [Source:UniProtKB/TrEMBL;Acc:A0A1S4GNH1]	NA	1399	0.0785918
2L	12366395	12408633	12392672	A	C	0.83871	0.581818	-0.256891	Inf	missense_variant	MODERATE	AGAP005213	c.3526T>G	p.Ser1176Ala	2L	42239	-	protein_coding_gene	AGAP029989	Myosin XV [Source:UniProtKB/TrEMBL;Acc:A0A1S4GNH1]	NA	1399	0.0785918
2L	12366395	12408633	12404937	T	A	0.584615	0.37037	-0.214245	Inf	downstream_gene_variant	MODIFIER	AGAP005215	c.*4374A>T		2L	42239	-	protein_coding_gene	AGAP029989	Myosin XV [Source:UniProtKB/TrEMBL;Acc:A0A1S4GNH1]	NA	1399	0.0785918
2L	12366395	12408633	12405174	G	A	0.532258	0.244444	-0.287814	Inf	downstream_gene_variant	MODIFIER	AGAP005215	c.*4137C>T		2L	42239	-	protein_coding_gene	AGAP029989	Myosin XV [Source:UniProtKB/TrEMBL;Acc:A0A1S4GNH1]	NA	1399	0.0785918
2L	12366395	12408633	12403378	T	C	0.846154	0.568966	-0.277188	Inf	intron_variant	MODIFIER	AGAP005213	c.-62-4015A>G		2L	42239	-	protein_coding_gene	AGAP029989	Myosin XV [Source:UniProtKB/TrEMBL;Acc:A0A1S4GNH1]	NA	1399	0.0785918
2L	12366395	12408633	12391665	A	G	0.30303	0.188406	-0.114625	Inf	synonymous_variant	LOW	AGAP005213	c.4533T>C	p.Phe1511Phe	2L	42239	-	protein_coding_gene	AGAP029989	Myosin XV [Source:UniProtKB/TrEMBL;Acc:A0A1S4GNH1]	NA	1399	0.0785918
2L	12366395	12408633	12404713	A	C	0.287879	0.145833	-0.142045	Inf	downstream_gene_variant	MODIFIER	AGAP005215	c.*4598T>G		2L	42239	-	protein_coding_gene	AGAP029989	Myosin XV [Source:UniProtKB/TrEMBL;Acc:A0A1S4GNH1]	NA	1399	0.0785918
2L	12366395	12408633	12373740	A	T	0.875	0.622951	-0.252049	Inf	intron_variant	MODIFIER	AGAP005213	c.6955-4444T>A		2L	42239	-	protein_coding_gene	AGAP029989	Myosin XV [Source:UniProtKB/TrEMBL;Acc:A0A1S4GNH1]	NA	1399	0.0785918
2L	12366395	12408633	12406747	C	T	0.676923	0.347826	-0.329097	Inf	downstream_gene_variant	MODIFIER	AGAP005215	c.*2564G>A		2L	42239	-	protein_coding_gene	AGAP029989	Myosin XV [Source:UniProtKB/TrEMBL;Acc:A0A1S4GNH1]	NA	1399	0.0785918
2L	12366395	12408633	12402903	T	C	0.169492	0.265625	0.0961335	Inf	intron_variant	MODIFIER	AGAP005213	c.-62-3540A>G		2L	42239	-	protein_coding_gene	AGAP029989	Myosin XV [Source:UniProtKB/TrEMBL;Acc:A0A1S4GNH1]	NA	1399	0.0785918
2L	12366395	12408633	12406970	G	A	0.583333	0.368421	-0.214912	Inf	downstream_gene_variant	MODIFIER	AGAP005215	c.*2341C>T		2L	42239	-	protein_coding_gene	AGAP029989	Myosin XV [Source:UniProtKB/TrEMBL;Acc:A0A1S4GNH1]	NA	1399	0.0785918
2L	12366395	12408633	12403425	C	T	0.857143	0.473684	-0.383459	Inf	intron_variant	MODIFIER	AGAP005213	c.-62-4062G>A		2L	42239	-	protein_coding_gene	AGAP029989	Myosin XV [Source:UniProtKB/TrEMBL;Acc:A0A1S4GNH1]	NA	1399	0.0785918
2L	12366395	12408633	12404903	A	G	0.568627	0.326531	-0.242097	Inf	intron_variant	MODIFIER	AGAP005213	c.-63+2734T>C		2L	42239	-	protein_coding_gene	AGAP029989	Myosin XV [Source:UniProtKB/TrEMBL;Acc:A0A1S4GNH1]	NA	1399	0.0785918
2L	12366395	12408633	12404713	A	C	0.287879	0.145833	-0.142045	Inf	intron_variant	MODIFIER	AGAP005213	c.-63+2924T>G		2L	42239	-	protein_coding_gene	AGAP029989	Myosin XV [Source:UniProtKB/TrEMBL;Acc:A0A1S4GNH1]	NA	1399	0.0785918
2L	12366395	12408633	12370111	G	A	0.791667	0.557377	-0.23429	Inf	intron_variant	MODIFIER	AGAP005213	c.6955-815C>T		2L	42239	-	protein_coding_gene	AGAP029989	Myosin XV [Source:UniProtKB/TrEMBL;Acc:A0A1S4GNH1]	NA	1399	0.0785918
2L	12366395	12408633	12372410	G	A	0.236364	0.192982	-0.0433812	Inf	intron_variant	MODIFIER	AGAP005213	c.6955-3114C>T		2L	42239	-	protein_coding_gene	AGAP029989	Myosin XV [Source:UniProtKB/TrEMBL;Acc:A0A1S4GNH1]	NA	1399	0.0785918
2L	12366395	12408633	12393015	G	A	0.3	0.14	-0.16	Inf	synonymous_variant	LOW	AGAP005213	c.3183C>T	p.Phe1061Phe	2L	42239	-	protein_coding_gene	AGAP029989	Myosin XV [Source:UniProtKB/TrEMBL;Acc:A0A1S4GNH1]	NA	1399	0.0785918
2L	12366395	12408633	12405219	T	C	0.75	0.555556	-0.194444	Inf	intron_variant	MODIFIER	AGAP005213	c.-63+2418A>G		2L	42239	-	protein_coding_gene	AGAP029989	Myosin XV [Source:UniProtKB/TrEMBL;Acc:A0A1S4GNH1]	NA	1399	0.0785918
2L	12366395	12408633	12394296	T	C	0.564516	0.338235	-0.226281	Inf	synonymous_variant	LOW	AGAP005213	c.1902A>G	p.Lys634Lys	2L	42239	-	protein_coding_gene	AGAP029989	Myosin XV [Source:UniProtKB/TrEMBL;Acc:A0A1S4GNH1]	NA	1399	0.0785918
2L	12366395	12408633	12374246	T	G	0.811321	0.527778	-0.283543	Inf	downstream_gene_variant	MODIFIER	AGAP005214	c.*3239A>C		2L	42239	-	protein_coding_gene	AGAP029989	Myosin XV [Source:UniProtKB/TrEMBL;Acc:A0A1S4GNH1]	NA	1399	0.0785918
2L	12366395	12408633	12377707	G	A	0.245902	0.173077	-0.0728247	Inf	intron_variant	MODIFIER	AGAP005213	c.6954+7185C>T		2L	42239	-	protein_coding_gene	AGAP029989	Myosin XV [Source:UniProtKB/TrEMBL;Acc:A0A1S4GNH1]	NA	1399	0.0785918
2L	12366395	12408633	12402538	A	T	0.625	0.327869	-0.297131	Inf	intron_variant	MODIFIER	AGAP005213	c.-62-3175T>A		2L	42239	-	protein_coding_gene	AGAP029989	Myosin XV [Source:UniProtKB/TrEMBL;Acc:A0A1S4GNH1]	NA	1399	0.0785918
2L	12366395	12408633	12377312	C	G	0.163934	0.298246	0.134311	Inf	intron_variant	MODIFIER	AGAP005213	c.6954+7580G>C		2L	42239	-	protein_coding_gene	AGAP029989	Myosin XV [Source:UniProtKB/TrEMBL;Acc:A0A1S4GNH1]	NA	1399	0.0785918
2L	12366395	12408633	12406747	C	T	0.676923	0.347826	-0.329097	Inf	upstream_gene_variant	MODIFIER	AGAP005216	c.-4933C>T		2L	42239	-	protein_coding_gene	AGAP029989	Myosin XV [Source:UniProtKB/TrEMBL;Acc:A0A1S4GNH1]	NA	1399	0.0785918
2L	12366395	12408633	12371344	A	G	0.673077	0.5625	-0.110577	Inf	intron_variant	MODIFIER	AGAP005213	c.6955-2048T>C		2L	42239	-	protein_coding_gene	AGAP029989	Myosin XV [Source:UniProtKB/TrEMBL;Acc:A0A1S4GNH1]	NA	1399	0.0785918
2L	12366395	12408633	12393507	T	C	0.83871	0.578947	-0.259762	Inf	synonymous_variant	LOW	AGAP005213	c.2691A>G	p.Leu897Leu	2L	42239	-	protein_coding_gene	AGAP029989	Myosin XV [Source:UniProtKB/TrEMBL;Acc:A0A1S4GNH1]	NA	1399	0.0785918
2L	12366395	12408633	12379425	C	T	0.79661	0.527273	-0.269337	Inf	intron_variant	MODIFIER	AGAP005213	c.6954+5467G>A		2L	42239	-	protein_coding_gene	AGAP029989	Myosin XV [Source:UniProtKB/TrEMBL;Acc:A0A1S4GNH1]	NA	1399	0.0785918
2L	12366395	12408633	12372920	T	C	0.611111	0.25	-0.361111	Inf	intron_variant	MODIFIER	AGAP005213	c.6955-3624A>G		2L	42239	-	protein_coding_gene	AGAP029989	Myosin XV [Source:UniProtKB/TrEMBL;Acc:A0A1S4GNH1]	NA	1399	0.0785918
2L	12366395	12408633	12406980	T	C	0.622222	0.345455	-0.276768	Inf	upstream_gene_variant	MODIFIER	AGAP005216	c.-4700T>C		2L	42239	-	protein_coding_gene	AGAP029989	Myosin XV [Source:UniProtKB/TrEMBL;Acc:A0A1S4GNH1]	NA	1399	0.0785918
2L	12366395	12408633	12371390	C	T	0.539683	0.277778	-0.261905	Inf	intron_variant	MODIFIER	AGAP005213	c.6955-2094G>A		2L	42239	-	protein_coding_gene	AGAP029989	Myosin XV [Source:UniProtKB/TrEMBL;Acc:A0A1S4GNH1]	NA	1399	0.0785918
2L	12366395	12408633	12377719	G	A	0.533333	0.408163	-0.12517	Inf	intron_variant	MODIFIER	AGAP005213	c.6954+7173C>T		2L	42239	-	protein_coding_gene	AGAP029989	Myosin XV [Source:UniProtKB/TrEMBL;Acc:A0A1S4GNH1]	NA	1399	0.0785918
2L	12366395	12408633	12377448	C	T	0.775862	0.313433	-0.462429	Inf	downstream_gene_variant	MODIFIER	AGAP005214	c.*37G>A		2L	42239	-	protein_coding_gene	AGAP029989	Myosin XV [Source:UniProtKB/TrEMBL;Acc:A0A1S4GNH1]	NA	1399	0.0785918
2L	12366395	12408633	12377370	C	T	0.727273	0.264706	-0.462567	Inf	downstream_gene_variant	MODIFIER	AGAP005214	c.*115G>A		2L	42239	-	protein_coding_gene	AGAP029989	Myosin XV [Source:UniProtKB/TrEMBL;Acc:A0A1S4GNH1]	NA	1399	0.0785918
2L	12366395	12408633	12404937	T	A	0.584615	0.37037	-0.214245	Inf	intron_variant	MODIFIER	AGAP005213	c.-63+2700A>T		2L	42239	-	protein_coding_gene	AGAP029989	Myosin XV [Source:UniProtKB/TrEMBL;Acc:A0A1S4GNH1]	NA	1399	0.0785918
2L	12366395	12408633	12404802	G	A	0.559322	0.333333	-0.225989	Inf	downstream_gene_variant	MODIFIER	AGAP005215	c.*4509C>T		2L	42239	-	protein_coding_gene	AGAP029989	Myosin XV [Source:UniProtKB/TrEMBL;Acc:A0A1S4GNH1]	NA	1399	0.0785918
2L	12366395	12408633	12405219	T	C	0.75	0.555556	-0.194444	Inf	downstream_gene_variant	MODIFIER	AGAP005215	c.*4092A>G		2L	42239	-	protein_coding_gene	AGAP029989	Myosin XV [Source:UniProtKB/TrEMBL;Acc:A0A1S4GNH1]	NA	1399	0.0785918
2L	12366395	12408633	12402603	A	T	0.163934	0.283582	0.119648	Inf	intron_variant	MODIFIER	AGAP005213	c.-62-3240T>A		2L	42239	-	protein_coding_gene	AGAP029989	Myosin XV [Source:UniProtKB/TrEMBL;Acc:A0A1S4GNH1]	NA	1399	0.0785918
2L	12366395	12408633	12391998	G	A	0.666667	0.351852	-0.314815	Inf	synonymous_variant	LOW	AGAP005213	c.4200C>T	p.Ala1400Ala	2L	42239	-	protein_coding_gene	AGAP029989	Myosin XV [Source:UniProtKB/TrEMBL;Acc:A0A1S4GNH1]	NA	1399	0.0785918
2L	12366395	12408633	12405049	C	G	0.58209	0.340909	-0.24118	Inf	intron_variant	MODIFIER	AGAP005213	c.-63+2588G>C		2L	42239	-	protein_coding_gene	AGAP029989	Myosin XV [Source:UniProtKB/TrEMBL;Acc:A0A1S4GNH1]	NA	1399	0.0785918
2L	12366395	12408633	12392502	G	A	0.813559	0.583333	-0.230226	Inf	synonymous_variant	LOW	AGAP005213	c.3696C>T	p.His1232His	2L	42239	-	protein_coding_gene	AGAP029989	Myosin XV [Source:UniProtKB/TrEMBL;Acc:A0A1S4GNH1]	NA	1399	0.0785918
2L	12366395	12408633	12371888	T	C	0.488889	0.214286	-0.274603	Inf	intron_variant	MODIFIER	AGAP005213	c.6955-2592A>G		2L	42239	-	protein_coding_gene	AGAP029989	Myosin XV [Source:UniProtKB/TrEMBL;Acc:A0A1S4GNH1]	NA	1399	0.0785918
2L	12366395	12408633	12369326	C	G	0.818182	0.5	-0.318182	Inf	intron_variant	MODIFIER	AGAP005213	c.6955-30G>C		2L	42239	-	protein_coding_gene	AGAP029989	Myosin XV [Source:UniProtKB/TrEMBL;Acc:A0A1S4GNH1]	NA	1399	0.0785918
2L	12366395	12408633	12374659	A	G	0.842105	0.482143	-0.359962	Inf	downstream_gene_variant	MODIFIER	AGAP005214	c.*2826T>C		2L	42239	-	protein_coding_gene	AGAP029989	Myosin XV [Source:UniProtKB/TrEMBL;Acc:A0A1S4GNH1]	NA	1399	0.0785918
2L	12366395	12408633	12393711	G	C	0.907692	0.508197	-0.399496	Inf	synonymous_variant	LOW	AGAP005213	c.2487C>G	p.Arg829Arg	2L	42239	-	protein_coding_gene	AGAP029989	Myosin XV [Source:UniProtKB/TrEMBL;Acc:A0A1S4GNH1]	NA	1399	0.0785918
2L	12366395	12408633	12394152	A	G	0.833333	0.59322	-0.240113	Inf	synonymous_variant	LOW	AGAP005213	c.2046T>C	p.Arg682Arg	2L	42239	-	protein_coding_gene	AGAP029989	Myosin XV [Source:UniProtKB/TrEMBL;Acc:A0A1S4GNH1]	NA	1399	0.0785918
2L	12366395	12408633	12372405	A	G	0.618182	0.363636	-0.254545	Inf	intron_variant	MODIFIER	AGAP005213	c.6955-3109T>C		2L	42239	-	protein_coding_gene	AGAP029989	Myosin XV [Source:UniProtKB/TrEMBL;Acc:A0A1S4GNH1]	NA	1399	0.0785918
2L	12366395	12408633	12408468	C	T	0.844828	0.333333	-0.511494	Inf	downstream_gene_variant	MODIFIER	AGAP005215	c.*843G>A		2L	42239	-	protein_coding_gene	AGAP029989	Myosin XV [Source:UniProtKB/TrEMBL;Acc:A0A1S4GNH1]	NA	1399	0.0785918
2L	12366395	12408633	12402703	A	C	0.557377	0.314286	-0.243091	Inf	intron_variant	MODIFIER	AGAP005213	c.-62-3340T>G		2L	42239	-	protein_coding_gene	AGAP029989	Myosin XV [Source:UniProtKB/TrEMBL;Acc:A0A1S4GNH1]	NA	1399	0.0785918
2L	12366395	12408633	12406482	T	A	0.729167	0.338983	-0.390184	Inf	intron_variant	MODIFIER	AGAP005213	c.-63+1155A>T		2L	42239	-	protein_coding_gene	AGAP029989	Myosin XV [Source:UniProtKB/TrEMBL;Acc:A0A1S4GNH1]	NA	1399	0.0785918
2L	12366395	12408633	12373754	C	T	0.166667	0.25	0.0833333	Inf	downstream_gene_variant	MODIFIER	AGAP005214	c.*3731G>A		2L	42239	-	protein_coding_gene	AGAP029989	Myosin XV [Source:UniProtKB/TrEMBL;Acc:A0A1S4GNH1]	NA	1399	0.0785918
2L	12366395	12408633	12406482	T	A	0.729167	0.338983	-0.390184	Inf	downstream_gene_variant	MODIFIER	AGAP005215	c.*2829A>T		2L	42239	-	protein_coding_gene	AGAP029989	Myosin XV [Source:UniProtKB/TrEMBL;Acc:A0A1S4GNH1]	NA	1399	0.0785918
2L	12366395	12408633	12392562	T	G	0.824561	0.56	-0.264561	Inf	synonymous_variant	LOW	AGAP005213	c.3636A>C	p.Gly1212Gly	2L	42239	-	protein_coding_gene	AGAP029989	Myosin XV [Source:UniProtKB/TrEMBL;Acc:A0A1S4GNH1]	NA	1399	0.0785918
2L	12366395	12408633	12369846	T	C	0.794118	0.596491	-0.197626	Inf	intron_variant	MODIFIER	AGAP005213	c.6955-550A>G		2L	42239	-	protein_coding_gene	AGAP029989	Myosin XV [Source:UniProtKB/TrEMBL;Acc:A0A1S4GNH1]	NA	1399	0.0785918
2L	12366395	12408633	12406986	G	C	0.638298	0.309091	-0.329207	Inf	upstream_gene_variant	MODIFIER	AGAP005216	c.-4694G>C		2L	42239	-	protein_coding_gene	AGAP029989	Myosin XV [Source:UniProtKB/TrEMBL;Acc:A0A1S4GNH1]	NA	1399	0.0785918
2L	12366395	12408633	12380018	T	C	0.754386	0.549296	-0.20509	Inf	upstream_gene_variant	MODIFIER	AGAP005214	c.-1469A>G		2L	42239	-	protein_coding_gene	AGAP029989	Myosin XV [Source:UniProtKB/TrEMBL;Acc:A0A1S4GNH1]	NA	1399	0.0785918
2L	12366395	12408633	12374714	T	C	0.636364	0.283019	-0.353345	Inf	intron_variant	MODIFIER	AGAP005213	c.6955-5418A>G		2L	42239	-	protein_coding_gene	AGAP029989	Myosin XV [Source:UniProtKB/TrEMBL;Acc:A0A1S4GNH1]	NA	1399	0.0785918
2L	12366395	12408633	12374705	A	T	0.653846	0.27451	-0.379336	Inf	intron_variant	MODIFIER	AGAP005213	c.6955-5409T>A		2L	42239	-	protein_coding_gene	AGAP029989	Myosin XV [Source:UniProtKB/TrEMBL;Acc:A0A1S4GNH1]	NA	1399	0.0785918
2L	12366395	12408633	12398081	C	G	0.233333	0.214286	-0.0190476	Inf	intron_variant	MODIFIER	AGAP005213	c.127-92G>C		2L	42239	-	protein_coding_gene	AGAP029989	Myosin XV [Source:UniProtKB/TrEMBL;Acc:A0A1S4GNH1]	NA	1399	0.0785918
2L	12366395	12408633	12395392	T	C	0.666667	0.382353	-0.284314	Inf	intron_variant	MODIFIER	AGAP005213	c.1221-415A>G		2L	42239	-	protein_coding_gene	AGAP029989	Myosin XV [Source:UniProtKB/TrEMBL;Acc:A0A1S4GNH1]	NA	1399	0.0785918
2L	12366395	12408633	12393012	C	G	0.580645	0.403846	-0.176799	Inf	synonymous_variant	LOW	AGAP005213	c.3186G>C	p.Pro1062Pro	2L	42239	-	protein_coding_gene	AGAP029989	Myosin XV [Source:UniProtKB/TrEMBL;Acc:A0A1S4GNH1]	NA	1399	0.0785918
2L	12366395	12408633	12404802	G	A	0.559322	0.333333	-0.225989	Inf	intron_variant	MODIFIER	AGAP005213	c.-63+2835C>T		2L	42239	-	protein_coding_gene	AGAP029989	Myosin XV [Source:UniProtKB/TrEMBL;Acc:A0A1S4GNH1]	NA	1399	0.0785918
2L	12366395	12408633	12374012	C	T	0.866667	0.5	-0.366667	Inf	intron_variant	MODIFIER	AGAP005213	c.6955-4716G>A		2L	42239	-	protein_coding_gene	AGAP029989	Myosin XV [Source:UniProtKB/TrEMBL;Acc:A0A1S4GNH1]	NA	1399	0.0785918
2L	12366395	12408633	12397690	G	A	0.410714	0.204082	-0.206633	Inf	synonymous_variant	LOW	AGAP005213	c.426C>T	p.His142His	2L	42239	-	protein_coding_gene	AGAP029989	Myosin XV [Source:UniProtKB/TrEMBL;Acc:A0A1S4GNH1]	NA	1399	0.0785918
2L	12366395	12408633	12368847	C	T	0.864407	0.509091	-0.355316	Inf	synonymous_variant	LOW	AGAP005213	c.7404G>A	p.Ala2468Ala	2L	42239	-	protein_coding_gene	AGAP029989	Myosin XV [Source:UniProtKB/TrEMBL;Acc:A0A1S4GNH1]	NA	1399	0.0785918
2L	12366395	12408633	12392604	G	A	0.648148	0.4	-0.248148	Inf	synonymous_variant	LOW	AGAP005213	c.3594C>T	p.Ser1198Ser	2L	42239	-	protein_coding_gene	AGAP029989	Myosin XV [Source:UniProtKB/TrEMBL;Acc:A0A1S4GNH1]	NA	1399	0.0785918
2L	12366395	12408633	12406641	A	G	0.703704	0.295082	-0.408622	Inf	downstream_gene_variant	MODIFIER	AGAP005215	c.*2670T>C		2L	42239	-	protein_coding_gene	AGAP029989	Myosin XV [Source:UniProtKB/TrEMBL;Acc:A0A1S4GNH1]	NA	1399	0.0785918
2L	12366395	12408633	12369309	A	T	0.8	0.5	-0.3	Inf	intron_variant	MODIFIER	AGAP005213	c.6955-13T>A		2L	42239	-	protein_coding_gene	AGAP029989	Myosin XV [Source:UniProtKB/TrEMBL;Acc:A0A1S4GNH1]	NA	1399	0.0785918
2L	12366395	12408633	12369776	G	A	0.761194	0.54386	-0.217334	Inf	intron_variant	MODIFIER	AGAP005213	c.6955-480C>T		2L	42239	-	protein_coding_gene	AGAP029989	Myosin XV [Source:UniProtKB/TrEMBL;Acc:A0A1S4GNH1]	NA	1399	0.0785918
2L	12366395	12408633	12379668	T	G	0.508475	0.365385	-0.14309	Inf	upstream_gene_variant	MODIFIER	AGAP005214	c.-1119A>C		2L	42239	-	protein_coding_gene	AGAP029989	Myosin XV [Source:UniProtKB/TrEMBL;Acc:A0A1S4GNH1]	NA	1399	0.0785918
2L	12366395	12408633	12406970	G	A	0.583333	0.368421	-0.214912	Inf	intron_variant	MODIFIER	AGAP005213	c.-63+667C>T		2L	42239	-	protein_coding_gene	AGAP029989	Myosin XV [Source:UniProtKB/TrEMBL;Acc:A0A1S4GNH1]	NA	1399	0.0785918
2L	12366395	12408633	12374641	T	G	0.854839	0.42	-0.434839	Inf	downstream_gene_variant	MODIFIER	AGAP005214	c.*2844A>C		2L	42239	-	protein_coding_gene	AGAP029989	Myosin XV [Source:UniProtKB/TrEMBL;Acc:A0A1S4GNH1]	NA	1399	0.0785918
2L	12366395	12408633	12379166	C	A	0.872727	0.644068	-0.228659	Inf	upstream_gene_variant	MODIFIER	AGAP005214	c.-617G>T		2L	42239	-	protein_coding_gene	AGAP029989	Myosin XV [Source:UniProtKB/TrEMBL;Acc:A0A1S4GNH1]	NA	1399	0.0785918
2L	12366395	12408633	12377422	C	G	0.733333	0.276923	-0.45641	Inf	intron_variant	MODIFIER	AGAP005213	c.6954+7470G>C		2L	42239	-	protein_coding_gene	AGAP029989	Myosin XV [Source:UniProtKB/TrEMBL;Acc:A0A1S4GNH1]	NA	1399	0.0785918
2L	12366395	12408633	12395327	T	A	0.596491	0.405405	-0.191086	Inf	intron_variant	MODIFIER	AGAP005213	c.1221-350A>T		2L	42239	-	protein_coding_gene	AGAP029989	Myosin XV [Source:UniProtKB/TrEMBL;Acc:A0A1S4GNH1]	NA	1399	0.0785918
2L	12366395	12408633	12398035	C	T	0.528302	0.37931	-0.148992	Inf	intron_variant	MODIFIER	AGAP005213	c.127-46G>A		2L	42239	-	protein_coding_gene	AGAP029989	Myosin XV [Source:UniProtKB/TrEMBL;Acc:A0A1S4GNH1]	NA	1399	0.0785918
2L	12366395	12408633	12398061	G	A	0.637931	0.375	-0.262931	Inf	intron_variant	MODIFIER	AGAP005213	c.127-72C>T		2L	42239	-	protein_coding_gene	AGAP029989	Myosin XV [Source:UniProtKB/TrEMBL;Acc:A0A1S4GNH1]	NA	1399	0.0785918
2L	12366395	12408633	12395426	C	A	0.655172	0.366667	-0.288506	Inf	intron_variant	MODIFIER	AGAP005213	c.1221-449G>T		2L	42239	-	protein_coding_gene	AGAP029989	Myosin XV [Source:UniProtKB/TrEMBL;Acc:A0A1S4GNH1]	NA	1399	0.0785918
2L	12366395	12408633	12369885	G	T	0.823529	0.631579	-0.19195	Inf	intron_variant	MODIFIER	AGAP005213	c.6955-589C>A		2L	42239	-	protein_coding_gene	AGAP029989	Myosin XV [Source:UniProtKB/TrEMBL;Acc:A0A1S4GNH1]	NA	1399	0.0785918
2L	12366395	12408633	12406641	A	G	0.703704	0.295082	-0.408622	Inf	upstream_gene_variant	MODIFIER	AGAP005216	c.-5039A>G		2L	42239	-	protein_coding_gene	AGAP029989	Myosin XV [Source:UniProtKB/TrEMBL;Acc:A0A1S4GNH1]	NA	1399	0.0785918
2L	12366395	12408633	12379944	A	C	0.867647	0.633333	-0.234314	Inf	intron_variant	MODIFIER	AGAP005213	c.6954+4948T>G		2L	42239	-	protein_coding_gene	AGAP029989	Myosin XV [Source:UniProtKB/TrEMBL;Acc:A0A1S4GNH1]	NA	1399	0.0785918
2L	12366395	12408633	12379887	A	C	0.183333	0.333333	0.15	Inf	intron_variant	MODIFIER	AGAP005213	c.6954+5005T>G		2L	42239	-	protein_coding_gene	AGAP029989	Myosin XV [Source:UniProtKB/TrEMBL;Acc:A0A1S4GNH1]	NA	1399	0.0785918
2L	12366395	12408633	12374641	T	G	0.854839	0.42	-0.434839	Inf	intron_variant	MODIFIER	AGAP005213	c.6955-5345A>C		2L	42239	-	protein_coding_gene	AGAP029989	Myosin XV [Source:UniProtKB/TrEMBL;Acc:A0A1S4GNH1]	NA	1399	0.0785918
2L	12366395	12408633	12379957	C	T	0.676056	0.327273	-0.348784	Inf	upstream_gene_variant	MODIFIER	AGAP005214	c.-1408G>A		2L	42239	-	protein_coding_gene	AGAP029989	Myosin XV [Source:UniProtKB/TrEMBL;Acc:A0A1S4GNH1]	NA	1399	0.0785918
2L	12366395	12408633	12405174	G	A	0.532258	0.244444	-0.287814	Inf	intron_variant	MODIFIER	AGAP005213	c.-63+2463C>T		2L	42239	-	protein_coding_gene	AGAP029989	Myosin XV [Source:UniProtKB/TrEMBL;Acc:A0A1S4GNH1]	NA	1399	0.0785918
2L	12366395	12408633	12377755	G	A	0.803279	0.479167	-0.324112	Inf	synonymous_variant	LOW	AGAP005214	c.795C>T	p.Ser265Ser	2L	42239	-	protein_coding_gene	AGAP029989	Myosin XV [Source:UniProtKB/TrEMBL;Acc:A0A1S4GNH1]	NA	1399	0.0785918
2L	12366395	12408633	12395791	A	T	0.2	0.346154	0.146154	Inf	intron_variant	MODIFIER	AGAP005213	c.1221-814T>A		2L	42239	-	protein_coding_gene	AGAP029989	Myosin XV [Source:UniProtKB/TrEMBL;Acc:A0A1S4GNH1]	NA	1399	0.0785918
2L	12366395	12408633	12379284	C	T	0.589286	0.377358	-0.211927	Inf	upstream_gene_variant	MODIFIER	AGAP005214	c.-735G>A		2L	42239	-	protein_coding_gene	AGAP029989	Myosin XV [Source:UniProtKB/TrEMBL;Acc:A0A1S4GNH1]	NA	1399	0.0785918
2L	12366395	12408633	12393693	C	T	0.737705	0.346154	-0.391551	Inf	synonymous_variant	LOW	AGAP005213	c.2505G>A	p.Lys835Lys	2L	42239	-	protein_coding_gene	AGAP029989	Myosin XV [Source:UniProtKB/TrEMBL;Acc:A0A1S4GNH1]	NA	1399	0.0785918
2L	12366395	12408633	12394086	G	C	0.616438	0.315068	-0.30137	Inf	synonymous_variant	LOW	AGAP005213	c.2112C>G	p.Thr704Thr	2L	42239	-	protein_coding_gene	AGAP029989	Myosin XV [Source:UniProtKB/TrEMBL;Acc:A0A1S4GNH1]	NA	1399	0.0785918
2L	12366395	12408633	12373754	C	T	0.166667	0.25	0.0833333	Inf	intron_variant	MODIFIER	AGAP005213	c.6955-4458G>A		2L	42239	-	protein_coding_gene	AGAP029989	Myosin XV [Source:UniProtKB/TrEMBL;Acc:A0A1S4GNH1]	NA	1399	0.0785918
2L	12366395	12408633	12370216	C	T	0.854545	0.57377	-0.280775	Inf	intron_variant	MODIFIER	AGAP005213	c.6955-920G>A		2L	42239	-	protein_coding_gene	AGAP029989	Myosin XV [Source:UniProtKB/TrEMBL;Acc:A0A1S4GNH1]	NA	1399	0.0785918
2L	12366395	12408633	12374437	C	T	0.666667	0.173913	-0.492754	Inf	intron_variant	MODIFIER	AGAP005213	c.6955-5141G>A		2L	42239	-	protein_coding_gene	AGAP029989	Myosin XV [Source:UniProtKB/TrEMBL;Acc:A0A1S4GNH1]	NA	1399	0.0785918
2L	12366395	12408633	12369901	A	C	0.857143	0.637931	-0.219212	Inf	intron_variant	MODIFIER	AGAP005213	c.6955-605T>G		2L	42239	-	protein_coding_gene	AGAP029989	Myosin XV [Source:UniProtKB/TrEMBL;Acc:A0A1S4GNH1]	NA	1399	0.0785918
2L	12366395	12408633	12402743	C	T	0.6	0.342466	-0.257534	Inf	intron_variant	MODIFIER	AGAP005213	c.-62-3380G>A		2L	42239	-	protein_coding_gene	AGAP029989	Myosin XV [Source:UniProtKB/TrEMBL;Acc:A0A1S4GNH1]	NA	1399	0.0785918
2L	12366395	12408633	12408027	A	T	0.814815	0.531915	-0.2829	Inf	5_prime_UTR_variant	MODIFIER	AGAP005213	c.-453T>A		2L	42239	-	protein_coding_gene	AGAP029989	Myosin XV [Source:UniProtKB/TrEMBL;Acc:A0A1S4GNH1]	NA	1399	0.0785918
2L	12366395	12408633	12370119	C	T	0.811321	0.578125	-0.233196	Inf	intron_variant	MODIFIER	AGAP005213	c.6955-823G>A		2L	42239	-	protein_coding_gene	AGAP029989	Myosin XV [Source:UniProtKB/TrEMBL;Acc:A0A1S4GNH1]	NA	1399	0.0785918
2L	12366395	12408633	12374596	A	G	0.896552	0.464286	-0.432266	Inf	downstream_gene_variant	MODIFIER	AGAP005214	c.*2889T>C		2L	42239	-	protein_coding_gene	AGAP029989	Myosin XV [Source:UniProtKB/TrEMBL;Acc:A0A1S4GNH1]	NA	1399	0.0785918
2L	12366395	12408633	12374614	G	T	0.271186	0.214286	-0.0569007	Inf	intron_variant	MODIFIER	AGAP005213	c.6955-5318C>A		2L	42239	-	protein_coding_gene	AGAP029989	Myosin XV [Source:UniProtKB/TrEMBL;Acc:A0A1S4GNH1]	NA	1399	0.0785918
2L	12366395	12408633	12379957	C	T	0.676056	0.327273	-0.348784	Inf	intron_variant	MODIFIER	AGAP005213	c.6954+4935G>A		2L	42239	-	protein_coding_gene	AGAP029989	Myosin XV [Source:UniProtKB/TrEMBL;Acc:A0A1S4GNH1]	NA	1399	0.0785918
2L	12366395	12408633	12374545	G	A	0.896552	0.465116	-0.431435	Inf	downstream_gene_variant	MODIFIER	AGAP005214	c.*2940C>T		2L	42239	-	protein_coding_gene	AGAP029989	Myosin XV [Source:UniProtKB/TrEMBL;Acc:A0A1S4GNH1]	NA	1399	0.0785918
2L	12366395	12408633	12377581	C	T	0.626866	0.31746	-0.309405	Inf	intron_variant	MODIFIER	AGAP005213	c.6954+7311G>A		2L	42239	-	protein_coding_gene	AGAP029989	Myosin XV [Source:UniProtKB/TrEMBL;Acc:A0A1S4GNH1]	NA	1399	0.0785918
2L	12366395	12408633	12397696	G	A	0.421053	0.208333	-0.212719	Inf	synonymous_variant	LOW	AGAP005213	c.420C>T	p.Ala140Ala	2L	42239	-	protein_coding_gene	AGAP029989	Myosin XV [Source:UniProtKB/TrEMBL;Acc:A0A1S4GNH1]	NA	1399	0.0785918
2L	12366395	12408633	12405833	C	T	0.701754	0.32	-0.381754	Inf	downstream_gene_variant	MODIFIER	AGAP005215	c.*3478G>A		2L	42239	-	protein_coding_gene	AGAP029989	Myosin XV [Source:UniProtKB/TrEMBL;Acc:A0A1S4GNH1]	NA	1399	0.0785918
2L	12366395	12408633	12374590	G	A	0.237288	0.207547	-0.029741	Inf	downstream_gene_variant	MODIFIER	AGAP005214	c.*2895C>T		2L	42239	-	protein_coding_gene	AGAP029989	Myosin XV [Source:UniProtKB/TrEMBL;Acc:A0A1S4GNH1]	NA	1399	0.0785918
2L	12366395	12408633	12377365	A	C	0.735849	0.275362	-0.460487	Inf	downstream_gene_variant	MODIFIER	AGAP005214	c.*120T>G		2L	42239	-	protein_coding_gene	AGAP029989	Myosin XV [Source:UniProtKB/TrEMBL;Acc:A0A1S4GNH1]	NA	1399	0.0785918
2L	12366395	12408633	12368721	A	G	0.867925	0.642857	-0.225067	Inf	synonymous_variant	LOW	AGAP005213	c.7530T>C	p.Asn2510Asn	2L	42239	-	protein_coding_gene	AGAP029989	Myosin XV [Source:UniProtKB/TrEMBL;Acc:A0A1S4GNH1]	NA	1399	0.0785918
2L	12366395	12408633	12379944	A	C	0.867647	0.633333	-0.234314	Inf	upstream_gene_variant	MODIFIER	AGAP005214	c.-1395T>G		2L	42239	-	protein_coding_gene	AGAP029989	Myosin XV [Source:UniProtKB/TrEMBL;Acc:A0A1S4GNH1]	NA	1399	0.0785918
2L	12366395	12408633	12406747	C	T	0.676923	0.347826	-0.329097	Inf	intron_variant	MODIFIER	AGAP005213	c.-63+890G>A		2L	42239	-	protein_coding_gene	AGAP029989	Myosin XV [Source:UniProtKB/TrEMBL;Acc:A0A1S4GNH1]	NA	1399	0.0785918
2L	12366395	12408633	12379887	A	C	0.183333	0.333333	0.15	Inf	upstream_gene_variant	MODIFIER	AGAP005214	c.-1338T>G		2L	42239	-	protein_coding_gene	AGAP029989	Myosin XV [Source:UniProtKB/TrEMBL;Acc:A0A1S4GNH1]	NA	1399	0.0785918
2L	12366395	12408633	12379716	C	T	0.258065	0.307692	0.0496278	Inf	upstream_gene_variant	MODIFIER	AGAP005214	c.-1167G>A		2L	42239	-	protein_coding_gene	AGAP029989	Myosin XV [Source:UniProtKB/TrEMBL;Acc:A0A1S4GNH1]	NA	1399	0.0785918
2L	12366395	12408633	12379693	G	T	0.258065	0.259259	0.00119474	Inf	upstream_gene_variant	MODIFIER	AGAP005214	c.-1144C>A		2L	42239	-	protein_coding_gene	AGAP029989	Myosin XV [Source:UniProtKB/TrEMBL;Acc:A0A1S4GNH1]	NA	1399	0.0785918
2L	12366395	12408633	12395419	C	A	0.636364	0.365079	-0.271284	Inf	intron_variant	MODIFIER	AGAP005213	c.1221-442G>T		2L	42239	-	protein_coding_gene	AGAP029989	Myosin XV [Source:UniProtKB/TrEMBL;Acc:A0A1S4GNH1]	NA	1399	0.0785918
2L	12366395	12408633	12395463	A	G	0.603774	0.313725	-0.290048	Inf	intron_variant	MODIFIER	AGAP005213	c.1221-486T>C		2L	42239	-	protein_coding_gene	AGAP029989	Myosin XV [Source:UniProtKB/TrEMBL;Acc:A0A1S4GNH1]	NA	1399	0.0785918
2L	12366395	12408633	12395894	A	G	0.882353	0.574074	-0.308279	Inf	intron_variant	MODIFIER	AGAP005213	c.1221-917T>C		2L	42239	-	protein_coding_gene	AGAP029989	Myosin XV [Source:UniProtKB/TrEMBL;Acc:A0A1S4GNH1]	NA	1399	0.0785918
2L	12366395	12408633	12408468	C	T	0.844828	0.333333	-0.511494	Inf	5_prime_UTR_variant	MODIFIER	AGAP005213	c.-894G>A		2L	42239	-	protein_coding_gene	AGAP029989	Myosin XV [Source:UniProtKB/TrEMBL;Acc:A0A1S4GNH1]	NA	1399	0.0785918
2L	12366395	12408633	12391440	A	G	0.920635	0.629032	-0.291603	Inf	synonymous_variant	LOW	AGAP005213	c.4758T>C	p.Arg1586Arg	2L	42239	-	protein_coding_gene	AGAP029989	Myosin XV [Source:UniProtKB/TrEMBL;Acc:A0A1S4GNH1]	NA	1399	0.0785918
2L	12366395	12408633	12377448	C	T	0.775862	0.313433	-0.462429	Inf	intron_variant	MODIFIER	AGAP005213	c.6954+7444G>A		2L	42239	-	protein_coding_gene	AGAP029989	Myosin XV [Source:UniProtKB/TrEMBL;Acc:A0A1S4GNH1]	NA	1399	0.0785918
2L	12366395	12408633	12373780	C	G	0.83871	0.589286	-0.249424	Inf	downstream_gene_variant	MODIFIER	AGAP005214	c.*3705G>C		2L	42239	-	protein_coding_gene	AGAP029989	Myosin XV [Source:UniProtKB/TrEMBL;Acc:A0A1S4GNH1]	NA	1399	0.0785918
2L	12366395	12408633	12377707	G	A	0.245902	0.173077	-0.0728247	Inf	synonymous_variant	LOW	AGAP005214	c.843C>T	p.Ser281Ser	2L	42239	-	protein_coding_gene	AGAP029989	Myosin XV [Source:UniProtKB/TrEMBL;Acc:A0A1S4GNH1]	NA	1399	0.0785918
2L	12366395	12408633	12374410	G	T	0.1875	0.296296	0.108796	Inf	downstream_gene_variant	MODIFIER	AGAP005214	c.*3075C>A		2L	42239	-	protein_coding_gene	AGAP029989	Myosin XV [Source:UniProtKB/TrEMBL;Acc:A0A1S4GNH1]	NA	1399	0.0785918
2L	12366395	12408633	12376792	A	T	0.22807	0.207792	-0.020278	Inf	downstream_gene_variant	MODIFIER	AGAP005214	c.*693T>A		2L	42239	-	protein_coding_gene	AGAP029989	Myosin XV [Source:UniProtKB/TrEMBL;Acc:A0A1S4GNH1]	NA	1399	0.0785918
2L	12366395	12408633	12379166	C	A	0.872727	0.644068	-0.228659	Inf	intron_variant	MODIFIER	AGAP005213	c.6954+5726G>T		2L	42239	-	protein_coding_gene	AGAP029989	Myosin XV [Source:UniProtKB/TrEMBL;Acc:A0A1S4GNH1]	NA	1399	0.0785918
2L	12366395	12408633	12374596	A	G	0.896552	0.464286	-0.432266	Inf	intron_variant	MODIFIER	AGAP005213	c.6955-5300T>C		2L	42239	-	protein_coding_gene	AGAP029989	Myosin XV [Source:UniProtKB/TrEMBL;Acc:A0A1S4GNH1]	NA	1399	0.0785918
2L	12366395	12408633	12380197	A	G	0.888889	0.644068	-0.244821	Inf	intron_variant	MODIFIER	AGAP005213	c.6954+4695T>C		2L	42239	-	protein_coding_gene	AGAP029989	Myosin XV [Source:UniProtKB/TrEMBL;Acc:A0A1S4GNH1]	NA	1399	0.0785918
2L	12366395	12408633	12374705	A	T	0.653846	0.27451	-0.379336	Inf	downstream_gene_variant	MODIFIER	AGAP005214	c.*2780T>A		2L	42239	-	protein_coding_gene	AGAP029989	Myosin XV [Source:UniProtKB/TrEMBL;Acc:A0A1S4GNH1]	NA	1399	0.0785918
2L	12366395	12408633	12379693	G	T	0.258065	0.259259	0.00119474	Inf	intron_variant	MODIFIER	AGAP005213	c.6954+5199C>A		2L	42239	-	protein_coding_gene	AGAP029989	Myosin XV [Source:UniProtKB/TrEMBL;Acc:A0A1S4GNH1]	NA	1399	0.0785918
2L	12366395	12408633	12380040	G	C	0.203704	0.222222	0.0185185	Inf	upstream_gene_variant	MODIFIER	AGAP005214	c.-1491C>G		2L	42239	-	protein_coding_gene	AGAP029989	Myosin XV [Source:UniProtKB/TrEMBL;Acc:A0A1S4GNH1]	NA	1399	0.0785918
2L	12366395	12408633	12393411	C	T	0.641791	0.292308	-0.349483	Inf	synonymous_variant	LOW	AGAP005213	c.2787G>A	p.Pro929Pro	2L	42239	-	protein_coding_gene	AGAP029989	Myosin XV [Source:UniProtKB/TrEMBL;Acc:A0A1S4GNH1]	NA	1399	0.0785918
2L	12366395	12408633	12372258	G	A	0.609756	0.319444	-0.290312	Inf	intron_variant	MODIFIER	AGAP005213	c.6955-2962C>T		2L	42239	-	protein_coding_gene	AGAP029989	Myosin XV [Source:UniProtKB/TrEMBL;Acc:A0A1S4GNH1]	NA	1399	0.0785918
2L	12366395	12408633	12393723	T	C	0.920635	0.540984	-0.379651	Inf	synonymous_variant	LOW	AGAP005213	c.2475A>G	p.Leu825Leu	2L	42239	-	protein_coding_gene	AGAP029989	Myosin XV [Source:UniProtKB/TrEMBL;Acc:A0A1S4GNH1]	NA	1399	0.0785918
2L	12366395	12408633	12397501	T	G	0.838235	0.419355	-0.41888	Inf	synonymous_variant	LOW	AGAP005213	c.615A>C	p.Thr205Thr	2L	42239	-	protein_coding_gene	AGAP029989	Myosin XV [Source:UniProtKB/TrEMBL;Acc:A0A1S4GNH1]	NA	1399	0.0785918
2L	12366395	12408633	12382608	G	A	0.846154	0.648148	-0.198006	Inf	upstream_gene_variant	MODIFIER	AGAP005214	c.-4059C>T		2L	42239	-	protein_coding_gene	AGAP029989	Myosin XV [Source:UniProtKB/TrEMBL;Acc:A0A1S4GNH1]	NA	1399	0.0785918
2L	12366395	12408633	12380323	A	C	0.839286	0.660714	-0.178571	Inf	upstream_gene_variant	MODIFIER	AGAP005214	c.-1774T>G		2L	42239	-	protein_coding_gene	AGAP029989	Myosin XV [Source:UniProtKB/TrEMBL;Acc:A0A1S4GNH1]	NA	1399	0.0785918
2L	12366395	12408633	12406231	G	A	0.686275	0.36	-0.326275	Inf	intron_variant	MODIFIER	AGAP005213	c.-63+1406C>T		2L	42239	-	protein_coding_gene	AGAP029989	Myosin XV [Source:UniProtKB/TrEMBL;Acc:A0A1S4GNH1]	NA	1399	0.0785918
2L	12366395	12408633	12380501	G	C	0.218182	0.232143	0.013961	Inf	upstream_gene_variant	MODIFIER	AGAP005214	c.-1952C>G		2L	42239	-	protein_coding_gene	AGAP029989	Myosin XV [Source:UniProtKB/TrEMBL;Acc:A0A1S4GNH1]	NA	1399	0.0785918
2L	12366395	12408633	12375822	G	A	0.646154	0.375	-0.271154	Inf	intron_variant	MODIFIER	AGAP005213	c.6955-6526C>T		2L	42239	-	protein_coding_gene	AGAP029989	Myosin XV [Source:UniProtKB/TrEMBL;Acc:A0A1S4GNH1]	NA	1399	0.0785918
2L	12366395	12408633	12396667	T	A	0.632653	0.237288	-0.395365	Inf	intron_variant	MODIFIER	AGAP005213	c.1220+229A>T		2L	42239	-	protein_coding_gene	AGAP029989	Myosin XV [Source:UniProtKB/TrEMBL;Acc:A0A1S4GNH1]	NA	1399	0.0785918
2L	12366395	12408633	12379716	C	T	0.258065	0.307692	0.0496278	Inf	intron_variant	MODIFIER	AGAP005213	c.6954+5176G>A		2L	42239	-	protein_coding_gene	AGAP029989	Myosin XV [Source:UniProtKB/TrEMBL;Acc:A0A1S4GNH1]	NA	1399	0.0785918
2L	12366395	12408633	12377546	G	A	0.652174	0.328125	-0.324049	Inf	intron_variant	MODIFIER	AGAP005213	c.6954+7346C>T		2L	42239	-	protein_coding_gene	AGAP029989	Myosin XV [Source:UniProtKB/TrEMBL;Acc:A0A1S4GNH1]	NA	1399	0.0785918
2L	12366395	12408633	12397924	G	A	0.257576	0.185185	-0.0723906	Inf	synonymous_variant	LOW	AGAP005213	c.192C>T	p.Thr64Thr	2L	42239	-	protein_coding_gene	AGAP029989	Myosin XV [Source:UniProtKB/TrEMBL;Acc:A0A1S4GNH1]	NA	1399	0.0785918
2L	12366395	12408633	12402534	G	C	0.148936	0.245902	0.0969655	Inf	intron_variant	MODIFIER	AGAP005213	c.-62-3171C>G		2L	42239	-	protein_coding_gene	AGAP029989	Myosin XV [Source:UniProtKB/TrEMBL;Acc:A0A1S4GNH1]	NA	1399	0.0785918
2L	12366395	12408633	12397591	G	T	0.516667	0.264151	-0.252516	Inf	synonymous_variant	LOW	AGAP005213	c.525C>A	p.Val175Val	2L	42239	-	protein_coding_gene	AGAP029989	Myosin XV [Source:UniProtKB/TrEMBL;Acc:A0A1S4GNH1]	NA	1399	0.0785918
2L	12366395	12408633	12397603	G	A	0.508772	0.235294	-0.273478	Inf	synonymous_variant	LOW	AGAP005213	c.513C>T	p.Tyr171Tyr	2L	42239	-	protein_coding_gene	AGAP029989	Myosin XV [Source:UniProtKB/TrEMBL;Acc:A0A1S4GNH1]	NA	1399	0.0785918
2L	12366395	12408633	12402711	G	A	0.569231	0.324324	-0.244906	Inf	intron_variant	MODIFIER	AGAP005213	c.-62-3348C>T		2L	42239	-	protein_coding_gene	AGAP029989	Myosin XV [Source:UniProtKB/TrEMBL;Acc:A0A1S4GNH1]	NA	1399	0.0785918
2L	12366395	12408633	12378751	T	C	0.907692	0.639344	-0.268348	Inf	upstream_gene_variant	MODIFIER	AGAP005214	c.-202A>G		2L	42239	-	protein_coding_gene	AGAP029989	Myosin XV [Source:UniProtKB/TrEMBL;Acc:A0A1S4GNH1]	NA	1399	0.0785918
2L	12366395	12408633	12378654	C	A	0.264151	0.288136	0.0239846	Inf	intron_variant	MODIFIER	AGAP005213	c.6954+6238G>T		2L	42239	-	protein_coding_gene	AGAP029989	Myosin XV [Source:UniProtKB/TrEMBL;Acc:A0A1S4GNH1]	NA	1399	0.0785918
2L	12366395	12408633	12398177	G	T	0.254237	0.173077	-0.0811604	Inf	intron_variant	MODIFIER	AGAP005213	c.127-188C>A		2L	42239	-	protein_coding_gene	AGAP029989	Myosin XV [Source:UniProtKB/TrEMBL;Acc:A0A1S4GNH1]	NA	1399	0.0785918
2L	12366395	12408633	12377546	G	A	0.652174	0.328125	-0.324049	Inf	missense_variant	MODERATE	AGAP005214	c.1004C>T	p.Ala335Val	2L	42239	-	protein_coding_gene	AGAP029989	Myosin XV [Source:UniProtKB/TrEMBL;Acc:A0A1S4GNH1]	NA	1399	0.0785918
2L	12366395	12408633	12406482	T	A	0.729167	0.338983	-0.390184	Inf	upstream_gene_variant	MODIFIER	AGAP005216	c.-5198T>A		2L	42239	-	protein_coding_gene	AGAP029989	Myosin XV [Source:UniProtKB/TrEMBL;Acc:A0A1S4GNH1]	NA	1399	0.0785918
2L	12366395	12408633	12406641	A	G	0.703704	0.295082	-0.408622	Inf	intron_variant	MODIFIER	AGAP005213	c.-63+996T>C		2L	42239	-	protein_coding_gene	AGAP029989	Myosin XV [Source:UniProtKB/TrEMBL;Acc:A0A1S4GNH1]	NA	1399	0.0785918
2L	12366395	12408633	12377719	G	A	0.533333	0.408163	-0.12517	Inf	synonymous_variant	LOW	AGAP005214	c.831C>T	p.Thr277Thr	2L	42239	-	protein_coding_gene	AGAP029989	Myosin XV [Source:UniProtKB/TrEMBL;Acc:A0A1S4GNH1]	NA	1399	0.0785918
2L	12366395	12408633	12377765	C	G	0.596774	0.297872	-0.298902	Inf	missense_variant	MODERATE	AGAP005214	c.785G>C	p.Gly262Ala	2L	42239	-	protein_coding_gene	AGAP029989	Myosin XV [Source:UniProtKB/TrEMBL;Acc:A0A1S4GNH1]	NA	1399	0.0785918
2L	12366395	12408633	12374714	T	C	0.636364	0.283019	-0.353345	Inf	downstream_gene_variant	MODIFIER	AGAP005214	c.*2771A>G		2L	42239	-	protein_coding_gene	AGAP029989	Myosin XV [Source:UniProtKB/TrEMBL;Acc:A0A1S4GNH1]	NA	1399	0.0785918
2L	12366395	12408633	12396141	C	T	0.269231	0.192308	-0.0769231	Inf	intron_variant	MODIFIER	AGAP005213	c.1220+755G>A		2L	42239	-	protein_coding_gene	AGAP029989	Myosin XV [Source:UniProtKB/TrEMBL;Acc:A0A1S4GNH1]	NA	1399	0.0785918
2L	12366395	12408633	12395357	C	A	0.607143	0.397059	-0.210084	Inf	intron_variant	MODIFIER	AGAP005213	c.1221-380G>T		2L	42239	-	protein_coding_gene	AGAP029989	Myosin XV [Source:UniProtKB/TrEMBL;Acc:A0A1S4GNH1]	NA	1399	0.0785918
2L	12366395	12408633	12377383	C	T	0.75	0.269841	-0.480159	Inf	intron_variant	MODIFIER	AGAP005213	c.6954+7509G>A		2L	42239	-	protein_coding_gene	AGAP029989	Myosin XV [Source:UniProtKB/TrEMBL;Acc:A0A1S4GNH1]	NA	1399	0.0785918
2L	12366395	12408633	12379425	C	T	0.79661	0.527273	-0.269337	Inf	upstream_gene_variant	MODIFIER	AGAP005214	c.-876G>A		2L	42239	-	protein_coding_gene	AGAP029989	Myosin XV [Source:UniProtKB/TrEMBL;Acc:A0A1S4GNH1]	NA	1399	0.0785918
2L	12366395	12408633	12373780	C	G	0.83871	0.589286	-0.249424	Inf	intron_variant	MODIFIER	AGAP005213	c.6955-4484G>C		2L	42239	-	protein_coding_gene	AGAP029989	Myosin XV [Source:UniProtKB/TrEMBL;Acc:A0A1S4GNH1]	NA	1399	0.0785918
2L	12366395	12408633	12394365	C	T	0.21875	0.323077	0.104327	Inf	synonymous_variant	LOW	AGAP005213	c.1833G>A	p.Lys611Lys	2L	42239	-	protein_coding_gene	AGAP029989	Myosin XV [Source:UniProtKB/TrEMBL;Acc:A0A1S4GNH1]	NA	1399	0.0785918
2L	12366395	12408633	12373740	A	T	0.875	0.622951	-0.252049	Inf	downstream_gene_variant	MODIFIER	AGAP005214	c.*3745T>A		2L	42239	-	protein_coding_gene	AGAP029989	Myosin XV [Source:UniProtKB/TrEMBL;Acc:A0A1S4GNH1]	NA	1399	0.0785918
2L	12366395	12408633	12376792	A	T	0.22807	0.207792	-0.020278	Inf	intron_variant	MODIFIER	AGAP005213	c.6955-7496T>A		2L	42239	-	protein_coding_gene	AGAP029989	Myosin XV [Source:UniProtKB/TrEMBL;Acc:A0A1S4GNH1]	NA	1399	0.0785918
2L	12366395	12408633	12374614	G	T	0.271186	0.214286	-0.0569007	Inf	downstream_gene_variant	MODIFIER	AGAP005214	c.*2871C>A		2L	42239	-	protein_coding_gene	AGAP029989	Myosin XV [Source:UniProtKB/TrEMBL;Acc:A0A1S4GNH1]	NA	1399	0.0785918
2L	12366395	12408633	12375822	G	A	0.646154	0.375	-0.271154	Inf	downstream_gene_variant	MODIFIER	AGAP005214	c.*1663C>T		2L	42239	-	protein_coding_gene	AGAP029989	Myosin XV [Source:UniProtKB/TrEMBL;Acc:A0A1S4GNH1]	NA	1399	0.0785918
2L	12366395	12408633	12398255	T	C	0.898305	0.508197	-0.390108	Inf	intron_variant	MODIFIER	AGAP005213	c.127-266A>G		2L	42239	-	protein_coding_gene	AGAP029989	Myosin XV [Source:UniProtKB/TrEMBL;Acc:A0A1S4GNH1]	NA	1399	0.0785918
2L	12366395	12408633	12408347	T	A	0.796296	0.454545	-0.341751	Inf	downstream_gene_variant	MODIFIER	AGAP005215	c.*964A>T		2L	42239	-	protein_coding_gene	AGAP029989	Myosin XV [Source:UniProtKB/TrEMBL;Acc:A0A1S4GNH1]	NA	1399	0.0785918
2L	12366395	12408633	12408027	A	T	0.814815	0.531915	-0.2829	Inf	upstream_gene_variant	MODIFIER	AGAP005216	c.-3653A>T		2L	42239	-	protein_coding_gene	AGAP029989	Myosin XV [Source:UniProtKB/TrEMBL;Acc:A0A1S4GNH1]	NA	1399	0.0785918
2L	12366395	12408633	12379668	T	G	0.508475	0.365385	-0.14309	Inf	intron_variant	MODIFIER	AGAP005213	c.6954+5224A>C		2L	42239	-	protein_coding_gene	AGAP029989	Myosin XV [Source:UniProtKB/TrEMBL;Acc:A0A1S4GNH1]	NA	1399	0.0785918
2L	12366395	12408633	12396208	A	G	0.87234	0.527273	-0.345068	Inf	intron_variant	MODIFIER	AGAP005213	c.1220+688T>C		2L	42239	-	protein_coding_gene	AGAP029989	Myosin XV [Source:UniProtKB/TrEMBL;Acc:A0A1S4GNH1]	NA	1399	0.0785918
2L	12366395	12408633	12406986	G	C	0.638298	0.309091	-0.329207	Inf	downstream_gene_variant	MODIFIER	AGAP005215	c.*2325C>G		2L	42239	-	protein_coding_gene	AGAP029989	Myosin XV [Source:UniProtKB/TrEMBL;Acc:A0A1S4GNH1]	NA	1399	0.0785918
2L	12366395	12408633	12397474	G	A	0.513514	0.24359	-0.269924	Inf	synonymous_variant	LOW	AGAP005213	c.642C>T	p.Phe214Phe	2L	42239	-	protein_coding_gene	AGAP029989	Myosin XV [Source:UniProtKB/TrEMBL;Acc:A0A1S4GNH1]	NA	1399	0.0785918
2L	12366395	12408633	12395037	C	A	0.548387	0.362069	-0.186318	Inf	intron_variant	MODIFIER	AGAP005213	c.1221-60G>T		2L	42239	-	protein_coding_gene	AGAP029989	Myosin XV [Source:UniProtKB/TrEMBL;Acc:A0A1S4GNH1]	NA	1399	0.0785918
2L	12366395	12408633	12394578	T	C	0.268657	0.206897	-0.0617602	Inf	synonymous_variant	LOW	AGAP005213	c.1620A>G	p.Gln540Gln	2L	42239	-	protein_coding_gene	AGAP029989	Myosin XV [Source:UniProtKB/TrEMBL;Acc:A0A1S4GNH1]	NA	1399	0.0785918
2L	12366395	12408633	12374437	C	T	0.666667	0.173913	-0.492754	Inf	downstream_gene_variant	MODIFIER	AGAP005214	c.*3048G>A		2L	42239	-	protein_coding_gene	AGAP029989	Myosin XV [Source:UniProtKB/TrEMBL;Acc:A0A1S4GNH1]	NA	1399	0.0785918
2L	12366395	12408633	12406244	G	A	0.245283	0.169811	-0.0754717	Inf	intron_variant	MODIFIER	AGAP005213	c.-63+1393C>T		2L	42239	-	protein_coding_gene	AGAP029989	Myosin XV [Source:UniProtKB/TrEMBL;Acc:A0A1S4GNH1]	NA	1399	0.0785918
2L	12366395	12408633	12406986	G	C	0.638298	0.309091	-0.329207	Inf	intron_variant	MODIFIER	AGAP005213	c.-63+651C>G		2L	42239	-	protein_coding_gene	AGAP029989	Myosin XV [Source:UniProtKB/TrEMBL;Acc:A0A1S4GNH1]	NA	1399	0.0785918
2L	12366395	12408633	12374545	G	A	0.896552	0.465116	-0.431435	Inf	intron_variant	MODIFIER	AGAP005213	c.6955-5249C>T		2L	42239	-	protein_coding_gene	AGAP029989	Myosin XV [Source:UniProtKB/TrEMBL;Acc:A0A1S4GNH1]	NA	1399	0.0785918
2L	12366395	12408633	12396940	T	G	0.626866	0.162791	-0.464075	Inf	synonymous_variant	LOW	AGAP005213	c.1176A>C	p.Ala392Ala	2L	42239	-	protein_coding_gene	AGAP029989	Myosin XV [Source:UniProtKB/TrEMBL;Acc:A0A1S4GNH1]	NA	1399	0.0785918
2L	12366395	12408633	12374410	G	T	0.1875	0.296296	0.108796	Inf	intron_variant	MODIFIER	AGAP005213	c.6955-5114C>A		2L	42239	-	protein_coding_gene	AGAP029989	Myosin XV [Source:UniProtKB/TrEMBL;Acc:A0A1S4GNH1]	NA	1399	0.0785918
2L	12366395	12408633	12401477	C	A	0.537037	0.218182	-0.318855	Inf	intron_variant	MODIFIER	AGAP005213	c.-62-2114G>T		2L	42239	-	protein_coding_gene	AGAP029989	Myosin XV [Source:UniProtKB/TrEMBL;Acc:A0A1S4GNH1]	NA	1399	0.0785918
2L	12366395	12408633	12401511	C	G	0.530612	0.285714	-0.244898	Inf	intron_variant	MODIFIER	AGAP005213	c.-62-2148G>C		2L	42239	-	protein_coding_gene	AGAP029989	Myosin XV [Source:UniProtKB/TrEMBL;Acc:A0A1S4GNH1]	NA	1399	0.0785918
2L	12366395	12408633	12377355	C	T	0.72	0.279412	-0.440588	Inf	downstream_gene_variant	MODIFIER	AGAP005214	c.*130G>A		2L	42239	-	protein_coding_gene	AGAP029989	Myosin XV [Source:UniProtKB/TrEMBL;Acc:A0A1S4GNH1]	NA	1399	0.0785918
2L	12366395	12408633	12380040	G	C	0.203704	0.222222	0.0185185	Inf	intron_variant	MODIFIER	AGAP005213	c.6954+4852C>G		2L	42239	-	protein_coding_gene	AGAP029989	Myosin XV [Source:UniProtKB/TrEMBL;Acc:A0A1S4GNH1]	NA	1399	0.0785918
2L	12366395	12408633	12402395	G	A	0.195652	0.205479	0.00982728	Inf	intron_variant	MODIFIER	AGAP005213	c.-62-3032C>T		2L	42239	-	protein_coding_gene	AGAP029989	Myosin XV [Source:UniProtKB/TrEMBL;Acc:A0A1S4GNH1]	NA	1399	0.0785918
2L	12366395	12408633	12380159	T	C	0.686567	0.357143	-0.329424	Inf	intron_variant	MODIFIER	AGAP005213	c.6954+4733A>G		2L	42239	-	protein_coding_gene	AGAP029989	Myosin XV [Source:UniProtKB/TrEMBL;Acc:A0A1S4GNH1]	NA	1399	0.0785918
2L	12366395	12408633	12395387	A	G	0.679245	0.363636	-0.315609	Inf	intron_variant	MODIFIER	AGAP005213	c.1221-410T>C		2L	42239	-	protein_coding_gene	AGAP029989	Myosin XV [Source:UniProtKB/TrEMBL;Acc:A0A1S4GNH1]	NA	1399	0.0785918
2L	12366395	12408633	12395380	A	G	0.666667	0.352941	-0.313725	Inf	intron_variant	MODIFIER	AGAP005213	c.1221-403T>C		2L	42239	-	protein_coding_gene	AGAP029989	Myosin XV [Source:UniProtKB/TrEMBL;Acc:A0A1S4GNH1]	NA	1399	0.0785918
2L	12366395	12408633	12378751	T	C	0.907692	0.639344	-0.268348	Inf	intron_variant	MODIFIER	AGAP005213	c.6954+6141A>G		2L	42239	-	protein_coding_gene	AGAP029989	Myosin XV [Source:UniProtKB/TrEMBL;Acc:A0A1S4GNH1]	NA	1399	0.0785918
2L	12366395	12408633	12368880	A	G	0.932203	0.54	-0.392203	Inf	synonymous_variant	LOW	AGAP005213	c.7371T>C	p.Gly2457Gly	2L	42239	-	protein_coding_gene	AGAP029989	Myosin XV [Source:UniProtKB/TrEMBL;Acc:A0A1S4GNH1]	NA	1399	0.0785918
2L	12366395	12408633	12380235	C	A	0.731343	0.440678	-0.290665	Inf	intron_variant	MODIFIER	AGAP005213	c.6954+4657G>T		2L	42239	-	protein_coding_gene	AGAP029989	Myosin XV [Source:UniProtKB/TrEMBL;Acc:A0A1S4GNH1]	NA	1399	0.0785918
2L	12366395	12408633	12380235	C	A	0.731343	0.440678	-0.290665	Inf	upstream_gene_variant	MODIFIER	AGAP005214	c.-1686G>T		2L	42239	-	protein_coding_gene	AGAP029989	Myosin XV [Source:UniProtKB/TrEMBL;Acc:A0A1S4GNH1]	NA	1399	0.0785918
2L	12366395	12408633	12384826	C	A	0.26	0.271429	0.0114286	Inf	intron_variant	MODIFIER	AGAP005213	c.6954+66G>T		2L	42239	-	protein_coding_gene	AGAP029989	Myosin XV [Source:UniProtKB/TrEMBL;Acc:A0A1S4GNH1]	NA	1399	0.0785918
2L	12366395	12408633	12380254	A	G	0.862069	0.655172	-0.206897	Inf	intron_variant	MODIFIER	AGAP005213	c.6954+4638T>C		2L	42239	-	protein_coding_gene	AGAP029989	Myosin XV [Source:UniProtKB/TrEMBL;Acc:A0A1S4GNH1]	NA	1399	0.0785918
2L	12366395	12408633	12395442	T	A	0.648148	0.37931	-0.268838	Inf	intron_variant	MODIFIER	AGAP005213	c.1221-465A>T		2L	42239	-	protein_coding_gene	AGAP029989	Myosin XV [Source:UniProtKB/TrEMBL;Acc:A0A1S4GNH1]	NA	1399	0.0785918
2L	12366395	12408633	12374659	A	G	0.842105	0.482143	-0.359962	Inf	intron_variant	MODIFIER	AGAP005213	c.6955-5363T>C		2L	42239	-	protein_coding_gene	AGAP029989	Myosin XV [Source:UniProtKB/TrEMBL;Acc:A0A1S4GNH1]	NA	1399	0.0785918
2L	12366395	12408633	12377312	C	G	0.163934	0.298246	0.134311	Inf	downstream_gene_variant	MODIFIER	AGAP005214	c.*173G>C		2L	42239	-	protein_coding_gene	AGAP029989	Myosin XV [Source:UniProtKB/TrEMBL;Acc:A0A1S4GNH1]	NA	1399	0.0785918
2L	12366395	12408633	12395874	A	G	0.705882	0.301887	-0.403996	Inf	intron_variant	MODIFIER	AGAP005213	c.1221-897T>C		2L	42239	-	protein_coding_gene	AGAP029989	Myosin XV [Source:UniProtKB/TrEMBL;Acc:A0A1S4GNH1]	NA	1399	0.0785918
2L	12366395	12408633	12394203	G	A	0.561644	0.28125	-0.280394	Inf	synonymous_variant	LOW	AGAP005213	c.1995C>T	p.Tyr665Tyr	2L	42239	-	protein_coding_gene	AGAP029989	Myosin XV [Source:UniProtKB/TrEMBL;Acc:A0A1S4GNH1]	NA	1399	0.0785918
2L	12366395	12408633	12374012	C	T	0.866667	0.5	-0.366667	Inf	downstream_gene_variant	MODIFIER	AGAP005214	c.*3473G>A		2L	42239	-	protein_coding_gene	AGAP029989	Myosin XV [Source:UniProtKB/TrEMBL;Acc:A0A1S4GNH1]	NA	1399	0.0785918
2L	12366395	12408633	12372920	T	C	0.611111	0.25	-0.361111	Inf	downstream_gene_variant	MODIFIER	AGAP005214	c.*4565A>G		2L	42239	-	protein_coding_gene	AGAP029989	Myosin XV [Source:UniProtKB/TrEMBL;Acc:A0A1S4GNH1]	NA	1399	0.0785918
2L	12366395	12408633	12379854	C	G	0.24	0.309091	0.0690909	Inf	intron_variant	MODIFIER	AGAP005213	c.6954+5038G>C		2L	42239	-	protein_coding_gene	AGAP029989	Myosin XV [Source:UniProtKB/TrEMBL;Acc:A0A1S4GNH1]	NA	1399	0.0785918
2L	12366395	12408633	12407468	G	A	0.55	0.346154	-0.203846	Inf	downstream_gene_variant	MODIFIER	AGAP005215	c.*1843C>T		2L	42239	-	protein_coding_gene	AGAP029989	Myosin XV [Source:UniProtKB/TrEMBL;Acc:A0A1S4GNH1]	NA	1399	0.0785918
2L	12366395	12408633	12397006	C	T	0.628571	0.3125	-0.316071	Inf	synonymous_variant	LOW	AGAP005213	c.1110G>A	p.Ser370Ser	2L	42239	-	protein_coding_gene	AGAP029989	Myosin XV [Source:UniProtKB/TrEMBL;Acc:A0A1S4GNH1]	NA	1399	0.0785918
2L	12366395	12408633	12407388	A	G	0.876923	0.55814	-0.318784	Inf	intron_variant	MODIFIER	AGAP005213	c.-63+249T>C		2L	42239	-	protein_coding_gene	AGAP029989	Myosin XV [Source:UniProtKB/TrEMBL;Acc:A0A1S4GNH1]	NA	1399	0.0785918
2L	12366395	12408633	12396261	A	G	0.568627	0.307692	-0.260935	Inf	intron_variant	MODIFIER	AGAP005213	c.1220+635T>C		2L	42239	-	protein_coding_gene	AGAP029989	Myosin XV [Source:UniProtKB/TrEMBL;Acc:A0A1S4GNH1]	NA	1399	0.0785918
2L	12366395	12408633	12396970	C	T	0.633803	0.229167	-0.404636	Inf	synonymous_variant	LOW	AGAP005213	c.1146G>A	p.Thr382Thr	2L	42239	-	protein_coding_gene	AGAP029989	Myosin XV [Source:UniProtKB/TrEMBL;Acc:A0A1S4GNH1]	NA	1399	0.0785918
2L	12366395	12408633	12381091	T	A	0.784314	0.5	-0.284314	Inf	intron_variant	MODIFIER	AGAP005213	c.6954+3801A>T		2L	42239	-	protein_coding_gene	AGAP029989	Myosin XV [Source:UniProtKB/TrEMBL;Acc:A0A1S4GNH1]	NA	1399	0.0785918
2L	12366395	12408633	12408347	T	A	0.796296	0.454545	-0.341751	Inf	upstream_gene_variant	MODIFIER	AGAP005216	c.-3333T>A		2L	42239	-	protein_coding_gene	AGAP029989	Myosin XV [Source:UniProtKB/TrEMBL;Acc:A0A1S4GNH1]	NA	1399	0.0785918
2L	12366395	12408633	12395494	T	C	0.576923	0.333333	-0.24359	Inf	intron_variant	MODIFIER	AGAP005213	c.1221-517A>G		2L	42239	-	protein_coding_gene	AGAP029989	Myosin XV [Source:UniProtKB/TrEMBL;Acc:A0A1S4GNH1]	NA	1399	0.0785918
2L	12366395	12408633	12397093	T	C	0.866667	0.469388	-0.397279	Inf	synonymous_variant	LOW	AGAP005213	c.1023A>G	p.Gly341Gly	2L	42239	-	protein_coding_gene	AGAP029989	Myosin XV [Source:UniProtKB/TrEMBL;Acc:A0A1S4GNH1]	NA	1399	0.0785918
2L	12366395	12408633	12394758	G	A	0.661538	0.305085	-0.356454	Inf	synonymous_variant	LOW	AGAP005213	c.1440C>T	p.Asn480Asn	2L	42239	-	protein_coding_gene	AGAP029989	Myosin XV [Source:UniProtKB/TrEMBL;Acc:A0A1S4GNH1]	NA	1399	0.0785918
2L	12366395	12408633	12382566	A	T	0.511111	0.285714	-0.225397	Inf	intron_variant	MODIFIER	AGAP005213	c.6954+2326T>A		2L	42239	-	protein_coding_gene	AGAP029989	Myosin XV [Source:UniProtKB/TrEMBL;Acc:A0A1S4GNH1]	NA	1399	0.0785918
2L	12366395	12408633	12381157	A	C	0.568627	0.277778	-0.29085	Inf	intron_variant	MODIFIER	AGAP005213	c.6954+3735T>G		2L	42239	-	protein_coding_gene	AGAP029989	Myosin XV [Source:UniProtKB/TrEMBL;Acc:A0A1S4GNH1]	NA	1399	0.0785918
2L	12366395	12408633	12374579	C	T	0.216667	0.25	0.0333333	Inf	downstream_gene_variant	MODIFIER	AGAP005214	c.*2906G>A		2L	42239	-	protein_coding_gene	AGAP029989	Myosin XV [Source:UniProtKB/TrEMBL;Acc:A0A1S4GNH1]	NA	1399	0.0785918
2L	12366395	12408633	12382566	A	T	0.511111	0.285714	-0.225397	Inf	upstream_gene_variant	MODIFIER	AGAP005214	c.-4017T>A		2L	42239	-	protein_coding_gene	AGAP029989	Myosin XV [Source:UniProtKB/TrEMBL;Acc:A0A1S4GNH1]	NA	1399	0.0785918
2L	12366395	12408633	12374387	G	A	0.208333	0.267857	0.0595238	Inf	intron_variant	MODIFIER	AGAP005213	c.6955-5091C>T		2L	42239	-	protein_coding_gene	AGAP029989	Myosin XV [Source:UniProtKB/TrEMBL;Acc:A0A1S4GNH1]	NA	1399	0.0785918
2L	12366395	12408633	12395345	A	T	0.603448	0.402778	-0.20067	Inf	intron_variant	MODIFIER	AGAP005213	c.1221-368T>A		2L	42239	-	protein_coding_gene	AGAP029989	Myosin XV [Source:UniProtKB/TrEMBL;Acc:A0A1S4GNH1]	NA	1399	0.0785918
2L	12366395	12408633	12405833	C	T	0.701754	0.32	-0.381754	Inf	intron_variant	MODIFIER	AGAP005213	c.-63+1804G>A		2L	42239	-	protein_coding_gene	AGAP029989	Myosin XV [Source:UniProtKB/TrEMBL;Acc:A0A1S4GNH1]	NA	1399	0.0785918
2L	12366395	12408633	12402387	T	A	0.826087	0.57971	-0.246377	Inf	intron_variant	MODIFIER	AGAP005213	c.-62-3024A>T		2L	42239	-	protein_coding_gene	AGAP029989	Myosin XV [Source:UniProtKB/TrEMBL;Acc:A0A1S4GNH1]	NA	1399	0.0785918
2L	12366395	12408633	12377581	C	T	0.626866	0.31746	-0.309405	Inf	synonymous_variant	LOW	AGAP005214	c.969G>A	p.Thr323Thr	2L	42239	-	protein_coding_gene	AGAP029989	Myosin XV [Source:UniProtKB/TrEMBL;Acc:A0A1S4GNH1]	NA	1399	0.0785918
2L	12366395	12408633	12397893	G	A	0.238095	0.215686	-0.022409	Inf	synonymous_variant	LOW	AGAP005213	c.223C>T	p.Leu75Leu	2L	42239	-	protein_coding_gene	AGAP029989	Myosin XV [Source:UniProtKB/TrEMBL;Acc:A0A1S4GNH1]	NA	1399	0.0785918
2L	12366395	12408633	12400462	G	A	0.590164	0.255814	-0.33435	Inf	intron_variant	MODIFIER	AGAP005213	c.-62-1099C>T		2L	42239	-	protein_coding_gene	AGAP029989	Myosin XV [Source:UniProtKB/TrEMBL;Acc:A0A1S4GNH1]	NA	1399	0.0785918
2L	12366395	12408633	12368617	G	A	0.828947	0.566038	-0.26291	Inf	intron_variant	MODIFIER	AGAP005213	c.7604+30C>T		2L	42239	-	protein_coding_gene	AGAP029989	Myosin XV [Source:UniProtKB/TrEMBL;Acc:A0A1S4GNH1]	NA	1399	0.0785918
2L	12366395	12408633	12408360	A	G	0.830508	0.481481	-0.349027	Inf	5_prime_UTR_variant	MODIFIER	AGAP005213	c.-786T>C		2L	42239	-	protein_coding_gene	AGAP029989	Myosin XV [Source:UniProtKB/TrEMBL;Acc:A0A1S4GNH1]	NA	1399	0.0785918
2L	12366395	12408633	12377422	C	G	0.733333	0.276923	-0.45641	Inf	downstream_gene_variant	MODIFIER	AGAP005214	c.*63G>C		2L	42239	-	protein_coding_gene	AGAP029989	Myosin XV [Source:UniProtKB/TrEMBL;Acc:A0A1S4GNH1]	NA	1399	0.0785918
2L	12366395	12408633	12377383	C	T	0.75	0.269841	-0.480159	Inf	downstream_gene_variant	MODIFIER	AGAP005214	c.*102G>A		2L	42239	-	protein_coding_gene	AGAP029989	Myosin XV [Source:UniProtKB/TrEMBL;Acc:A0A1S4GNH1]	NA	1399	0.0785918
2L	12366395	12408633	12377370	C	T	0.727273	0.264706	-0.462567	Inf	intron_variant	MODIFIER	AGAP005213	c.6954+7522G>A		2L	42239	-	protein_coding_gene	AGAP029989	Myosin XV [Source:UniProtKB/TrEMBL;Acc:A0A1S4GNH1]	NA	1399	0.0785918
2L	12366395	12408633	12380254	A	G	0.862069	0.655172	-0.206897	Inf	upstream_gene_variant	MODIFIER	AGAP005214	c.-1705T>C		2L	42239	-	protein_coding_gene	AGAP029989	Myosin XV [Source:UniProtKB/TrEMBL;Acc:A0A1S4GNH1]	NA	1399	0.0785918
2L	12366395	12408633	12380184	AT	AC	0.734375	0.368421	-0.365954	Inf	intron_variant	MODIFIER	AGAP005213	c.6954+4707A>G		2L	42239	-	protein_coding_gene	AGAP029989	Myosin XV [Source:UniProtKB/TrEMBL;Acc:A0A1S4GNH1]	NA	1399	0.0785918
2L	12366395	12408633	12398343	G	A	0.890625	0.515625	-0.375	Inf	intron_variant	MODIFIER	AGAP005213	c.127-354C>T		2L	42239	-	protein_coding_gene	AGAP029989	Myosin XV [Source:UniProtKB/TrEMBL;Acc:A0A1S4GNH1]	NA	1399	0.0785918
2L	12366395	12408633	12397894	G	A	0.59375	0.372549	-0.221201	Inf	synonymous_variant	LOW	AGAP005213	c.222C>T	p.Asp74Asp	2L	42239	-	protein_coding_gene	AGAP029989	Myosin XV [Source:UniProtKB/TrEMBL;Acc:A0A1S4GNH1]	NA	1399	0.0785918
2L	12366395	12408633	12367275	T	G	0.9	0.478873	-0.421127	Inf	downstream_gene_variant	MODIFIER	AGAP005212	c.*3920T>G		2L	42239	-	protein_coding_gene	AGAP029989	Myosin XV [Source:UniProtKB/TrEMBL;Acc:A0A1S4GNH1]	NA	1399	0.0785918
2L	12366395	12408633	12380197	A	G	0.888889	0.644068	-0.244821	Inf	upstream_gene_variant	MODIFIER	AGAP005214	c.-1648T>C		2L	42239	-	protein_coding_gene	AGAP029989	Myosin XV [Source:UniProtKB/TrEMBL;Acc:A0A1S4GNH1]	NA	1399	0.0785918
2L	12366395	12408633	12377765	C	G	0.596774	0.297872	-0.298902	Inf	intron_variant	MODIFIER	AGAP005213	c.6954+7127G>C		2L	42239	-	protein_coding_gene	AGAP029989	Myosin XV [Source:UniProtKB/TrEMBL;Acc:A0A1S4GNH1]	NA	1399	0.0785918
2L	12366395	12408633	12380323	A	C	0.839286	0.660714	-0.178571	Inf	intron_variant	MODIFIER	AGAP005213	c.6954+4569T>G		2L	42239	-	protein_coding_gene	AGAP029989	Myosin XV [Source:UniProtKB/TrEMBL;Acc:A0A1S4GNH1]	NA	1399	0.0785918
2L	12366395	12408633	12380476	T	A	0.741379	0.307692	-0.433687	Inf	intron_variant	MODIFIER	AGAP005213	c.6954+4416A>T		2L	42239	-	protein_coding_gene	AGAP029989	Myosin XV [Source:UniProtKB/TrEMBL;Acc:A0A1S4GNH1]	NA	1399	0.0785918
2L	12366395	12408633	12396235	G	A	0.854167	0.509091	-0.345076	Inf	intron_variant	MODIFIER	AGAP005213	c.1220+661C>T		2L	42239	-	protein_coding_gene	AGAP029989	Myosin XV [Source:UniProtKB/TrEMBL;Acc:A0A1S4GNH1]	NA	1399	0.0785918
2L	12366395	12408633	12406980	T	C	0.622222	0.345455	-0.276768	Inf	downstream_gene_variant	MODIFIER	AGAP005215	c.*2331A>G		2L	42239	-	protein_coding_gene	AGAP029989	Myosin XV [Source:UniProtKB/TrEMBL;Acc:A0A1S4GNH1]	NA	1399	0.0785918
2L	12366395	12408633	12393957	G	A	0.174603	0.25	0.0753968	Inf	synonymous_variant	LOW	AGAP005213	c.2241C>T	p.Ser747Ser	2L	42239	-	protein_coding_gene	AGAP029989	Myosin XV [Source:UniProtKB/TrEMBL;Acc:A0A1S4GNH1]	NA	1399	0.0785918
2L	12366395	12408633	12393483	C	A	0.787879	0.557377	-0.230502	Inf	synonymous_variant	LOW	AGAP005213	c.2715G>T	p.Ala905Ala	2L	42239	-	protein_coding_gene	AGAP029989	Myosin XV [Source:UniProtKB/TrEMBL;Acc:A0A1S4GNH1]	NA	1399	0.0785918
2L	12366395	12408633	12407468	G	A	0.55	0.346154	-0.203846	Inf	upstream_gene_variant	MODIFIER	AGAP005216	c.-4212G>A		2L	42239	-	protein_coding_gene	AGAP029989	Myosin XV [Source:UniProtKB/TrEMBL;Acc:A0A1S4GNH1]	NA	1399	0.0785918
2L	12366395	12408633	12367275	T	G	0.9	0.478873	-0.421127	Inf	synonymous_variant	LOW	AGAP005213	c.8715A>C	p.Ser2905Ser	2L	42239	-	protein_coding_gene	AGAP029989	Myosin XV [Source:UniProtKB/TrEMBL;Acc:A0A1S4GNH1]	NA	1399	0.0785918
2L	12366395	12408633	12367119	C	A	0.742424	0.474576	-0.267848	Inf	downstream_gene_variant	MODIFIER	AGAP005212	c.*3764C>A		2L	42239	-	protein_coding_gene	AGAP029989	Myosin XV [Source:UniProtKB/TrEMBL;Acc:A0A1S4GNH1]	NA	1399	0.0785918
2L	12366395	12408633	12374859	C	T	0.6	0.381818	-0.218182	Inf	downstream_gene_variant	MODIFIER	AGAP005214	c.*2626G>A		2L	42239	-	protein_coding_gene	AGAP029989	Myosin XV [Source:UniProtKB/TrEMBL;Acc:A0A1S4GNH1]	NA	1399	0.0785918
2L	12366395	12408633	12406231	G	A	0.686275	0.36	-0.326275	Inf	upstream_gene_variant	MODIFIER	AGAP005216	c.-5449G>A		2L	42239	-	protein_coding_gene	AGAP029989	Myosin XV [Source:UniProtKB/TrEMBL;Acc:A0A1S4GNH1]	NA	1399	0.0785918
2L	12366395	12408633	12380718	T	A	0.625	0.244898	-0.380102	Inf	intron_variant	MODIFIER	AGAP005213	c.6954+4174A>T		2L	42239	-	protein_coding_gene	AGAP029989	Myosin XV [Source:UniProtKB/TrEMBL;Acc:A0A1S4GNH1]	NA	1399	0.0785918
2L	12366395	12408633	12378361	G	T	0.609375	0.265306	-0.344069	Inf	synonymous_variant	LOW	AGAP005214	c.189C>A	p.Arg63Arg	2L	42239	-	protein_coding_gene	AGAP029989	Myosin XV [Source:UniProtKB/TrEMBL;Acc:A0A1S4GNH1]	NA	1399	0.0785918
2L	12366395	12408633	12396671	C	T	0.285714	0.152542	-0.133172	Inf	intron_variant	MODIFIER	AGAP005213	c.1220+225G>A		2L	42239	-	protein_coding_gene	AGAP029989	Myosin XV [Source:UniProtKB/TrEMBL;Acc:A0A1S4GNH1]	NA	1399	0.0785918
2L	12366395	12408633	12379854	C	G	0.24	0.309091	0.0690909	Inf	upstream_gene_variant	MODIFIER	AGAP005214	c.-1305G>C		2L	42239	-	protein_coding_gene	AGAP029989	Myosin XV [Source:UniProtKB/TrEMBL;Acc:A0A1S4GNH1]	NA	1399	0.0785918
2L	12366395	12408633	12378361	G	T	0.609375	0.265306	-0.344069	Inf	intron_variant	MODIFIER	AGAP005213	c.6954+6531C>A		2L	42239	-	protein_coding_gene	AGAP029989	Myosin XV [Source:UniProtKB/TrEMBL;Acc:A0A1S4GNH1]	NA	1399	0.0785918
2L	12366395	12408633	12380018	T	C	0.754386	0.549296	-0.20509	Inf	intron_variant	MODIFIER	AGAP005213	c.6954+4874A>G		2L	42239	-	protein_coding_gene	AGAP029989	Myosin XV [Source:UniProtKB/TrEMBL;Acc:A0A1S4GNH1]	NA	1399	0.0785918
2L	12366395	12408633	12376864	C	A	0.452055	0.354545	-0.0975093	Inf	downstream_gene_variant	MODIFIER	AGAP005214	c.*621G>T		2L	42239	-	protein_coding_gene	AGAP029989	Myosin XV [Source:UniProtKB/TrEMBL;Acc:A0A1S4GNH1]	NA	1399	0.0785918
2L	12366395	12408633	12394992	G	A	0.641791	0.321429	-0.320362	Inf	intron_variant	MODIFIER	AGAP005213	c.1221-15C>T		2L	42239	-	protein_coding_gene	AGAP029989	Myosin XV [Source:UniProtKB/TrEMBL;Acc:A0A1S4GNH1]	NA	1399	0.0785918
2L	12366395	12408633	12382145	T	C	0.475	0.349206	-0.125794	Inf	intron_variant	MODIFIER	AGAP005213	c.6954+2747A>G		2L	42239	-	protein_coding_gene	AGAP029989	Myosin XV [Source:UniProtKB/TrEMBL;Acc:A0A1S4GNH1]	NA	1399	0.0785918
2L	12366395	12408633	12374387	G	A	0.208333	0.267857	0.0595238	Inf	downstream_gene_variant	MODIFIER	AGAP005214	c.*3098C>T		2L	42239	-	protein_coding_gene	AGAP029989	Myosin XV [Source:UniProtKB/TrEMBL;Acc:A0A1S4GNH1]	NA	1399	0.0785918
2L	12366395	12408633	12406231	G	A	0.686275	0.36	-0.326275	Inf	downstream_gene_variant	MODIFIER	AGAP005215	c.*3080C>T		2L	42239	-	protein_coding_gene	AGAP029989	Myosin XV [Source:UniProtKB/TrEMBL;Acc:A0A1S4GNH1]	NA	1399	0.0785918
2L	12366395	12408633	12397867	A	G	0.759259	0.518519	-0.240741	Inf	synonymous_variant	LOW	AGAP005213	c.249T>C	p.Asn83Asn	2L	42239	-	protein_coding_gene	AGAP029989	Myosin XV [Source:UniProtKB/TrEMBL;Acc:A0A1S4GNH1]	NA	1399	0.0785918
2L	12366395	12408633	12378575	A	T	0.253968	0.20339	-0.0505784	Inf	intron_variant	MODIFIER	AGAP005213	c.6954+6317T>A		2L	42239	-	protein_coding_gene	AGAP029989	Myosin XV [Source:UniProtKB/TrEMBL;Acc:A0A1S4GNH1]	NA	1399	0.0785918
2L	12366395	12408633	12395320	A	G	0.614035	0.414286	-0.199749	Inf	intron_variant	MODIFIER	AGAP005213	c.1221-343T>C		2L	42239	-	protein_coding_gene	AGAP029989	Myosin XV [Source:UniProtKB/TrEMBL;Acc:A0A1S4GNH1]	NA	1399	0.0785918
2L	12366395	12408633	12401505	C	T	0.54902	0.259259	-0.28976	Inf	intron_variant	MODIFIER	AGAP005213	c.-62-2142G>A		2L	42239	-	protein_coding_gene	AGAP029989	Myosin XV [Source:UniProtKB/TrEMBL;Acc:A0A1S4GNH1]	NA	1399	0.0785918
2L	12366395	12408633	12391308	G	C	0.883333	0.529412	-0.353922	Inf	synonymous_variant	LOW	AGAP005213	c.4890C>G	p.Pro1630Pro	2L	42239	-	protein_coding_gene	AGAP029989	Myosin XV [Source:UniProtKB/TrEMBL;Acc:A0A1S4GNH1]	NA	1399	0.0785918
2L	12366395	12408633	12397519	T	C	0.826087	0.419355	-0.406732	Inf	synonymous_variant	LOW	AGAP005213	c.597A>G	p.Ala199Ala	2L	42239	-	protein_coding_gene	AGAP029989	Myosin XV [Source:UniProtKB/TrEMBL;Acc:A0A1S4GNH1]	NA	1399	0.0785918
2L	12366395	12408633	12408360	A	G	0.830508	0.481481	-0.349027	Inf	upstream_gene_variant	MODIFIER	AGAP005216	c.-3320A>G		2L	42239	-	protein_coding_gene	AGAP029989	Myosin XV [Source:UniProtKB/TrEMBL;Acc:A0A1S4GNH1]	NA	1399	0.0785918
2L	12366395	12408633	12391320	C	T	0.370968	0.193548	-0.177419	Inf	synonymous_variant	LOW	AGAP005213	c.4878G>A	p.Pro1626Pro	2L	42239	-	protein_coding_gene	AGAP029989	Myosin XV [Source:UniProtKB/TrEMBL;Acc:A0A1S4GNH1]	NA	1399	0.0785918
2L	12366395	12408633	12395362	G	A	0.614035	0.362319	-0.251716	Inf	intron_variant	MODIFIER	AGAP005213	c.1221-385C>T		2L	42239	-	protein_coding_gene	AGAP029989	Myosin XV [Source:UniProtKB/TrEMBL;Acc:A0A1S4GNH1]	NA	1399	0.0785918
2L	12366395	12408633	12379284	C	T	0.589286	0.377358	-0.211927	Inf	intron_variant	MODIFIER	AGAP005213	c.6954+5608G>A		2L	42239	-	protein_coding_gene	AGAP029989	Myosin XV [Source:UniProtKB/TrEMBL;Acc:A0A1S4GNH1]	NA	1399	0.0785918
2L	12366395	12408633	12378654	C	A	0.264151	0.288136	0.0239846	Inf	upstream_gene_variant	MODIFIER	AGAP005214	c.-105G>T		2L	42239	-	protein_coding_gene	AGAP029989	Myosin XV [Source:UniProtKB/TrEMBL;Acc:A0A1S4GNH1]	NA	1399	0.0785918
2L	12366395	12408633	12384797	A	G	0.652174	0.320513	-0.331661	Inf	intron_variant	MODIFIER	AGAP005213	c.6954+95T>C		2L	42239	-	protein_coding_gene	AGAP029989	Myosin XV [Source:UniProtKB/TrEMBL;Acc:A0A1S4GNH1]	NA	1399	0.0785918
2L	12366395	12408633	12377355	C	T	0.72	0.279412	-0.440588	Inf	intron_variant	MODIFIER	AGAP005213	c.6954+7537G>A		2L	42239	-	protein_coding_gene	AGAP029989	Myosin XV [Source:UniProtKB/TrEMBL;Acc:A0A1S4GNH1]	NA	1399	0.0785918
2L	12366395	12408633	12378444	G	C	0.594937	0.327273	-0.267664	Inf	missense_variant	MODERATE	AGAP005214	c.106C>G	p.Pro36Ala	2L	42239	-	protein_coding_gene	AGAP029989	Myosin XV [Source:UniProtKB/TrEMBL;Acc:A0A1S4GNH1]	NA	1399	0.0785918
2L	12366395	12408633	12398593	G	A	0.585714	0.3	-0.285714	Inf	intron_variant	MODIFIER	AGAP005213	c.126+583C>T		2L	42239	-	protein_coding_gene	AGAP029989	Myosin XV [Source:UniProtKB/TrEMBL;Acc:A0A1S4GNH1]	NA	1399	0.0785918
2L	12366395	12408633	12374757	T	G	0.854167	0.557692	-0.296474	Inf	intron_variant	MODIFIER	AGAP005213	c.6955-5461A>C		2L	42239	-	protein_coding_gene	AGAP029989	Myosin XV [Source:UniProtKB/TrEMBL;Acc:A0A1S4GNH1]	NA	1399	0.0785918
2L	12366395	12408633	12378196	A	G	0.848485	0.553571	-0.294913	Inf	synonymous_variant	LOW	AGAP005214	c.354T>C	p.Arg118Arg	2L	42239	-	protein_coding_gene	AGAP029989	Myosin XV [Source:UniProtKB/TrEMBL;Acc:A0A1S4GNH1]	NA	1399	0.0785918
2L	12366395	12408633	12378169	C	T	0.809524	0.541667	-0.267857	Inf	intron_variant	MODIFIER	AGAP005213	c.6954+6723G>A		2L	42239	-	protein_coding_gene	AGAP029989	Myosin XV [Source:UniProtKB/TrEMBL;Acc:A0A1S4GNH1]	NA	1399	0.0785918
2L	12366395	12408633	12377851	G	T	0.527778	0.302326	-0.225452	Inf	intron_variant	MODIFIER	AGAP005213	c.6954+7041C>A		2L	42239	-	protein_coding_gene	AGAP029989	Myosin XV [Source:UniProtKB/TrEMBL;Acc:A0A1S4GNH1]	NA	1399	0.0785918
2L	12366395	12408633	12377755	G	A	0.803279	0.479167	-0.324112	Inf	intron_variant	MODIFIER	AGAP005213	c.6954+7137C>T		2L	42239	-	protein_coding_gene	AGAP029989	Myosin XV [Source:UniProtKB/TrEMBL;Acc:A0A1S4GNH1]	NA	1399	0.0785918
2L	12366395	12408633	12377851	G	T	0.527778	0.302326	-0.225452	Inf	synonymous_variant	LOW	AGAP005214	c.699C>A	p.Pro233Pro	2L	42239	-	protein_coding_gene	AGAP029989	Myosin XV [Source:UniProtKB/TrEMBL;Acc:A0A1S4GNH1]	NA	1399	0.0785918
2L	12366395	12408633	12396202	C	T	0.285714	0.2	-0.0857143	Inf	intron_variant	MODIFIER	AGAP005213	c.1220+694G>A		2L	42239	-	protein_coding_gene	AGAP029989	Myosin XV [Source:UniProtKB/TrEMBL;Acc:A0A1S4GNH1]	NA	1399	0.0785918
2L	12366395	12408633	12395504	A	G	0.557692	0.34	-0.217692	Inf	intron_variant	MODIFIER	AGAP005213	c.1221-527T>C		2L	42239	-	protein_coding_gene	AGAP029989	Myosin XV [Source:UniProtKB/TrEMBL;Acc:A0A1S4GNH1]	NA	1399	0.0785918
2L	12366395	12408633	12408027	A	T	0.814815	0.531915	-0.2829	Inf	downstream_gene_variant	MODIFIER	AGAP005215	c.*1284T>A		2L	42239	-	protein_coding_gene	AGAP029989	Myosin XV [Source:UniProtKB/TrEMBL;Acc:A0A1S4GNH1]	NA	1399	0.0785918
2L	12366395	12408633	12378022	G	A	0.267857	0.152174	-0.115683	Inf	synonymous_variant	LOW	AGAP005214	c.528C>T	p.Cys176Cys	2L	42239	-	protein_coding_gene	AGAP029989	Myosin XV [Source:UniProtKB/TrEMBL;Acc:A0A1S4GNH1]	NA	1399	0.0785918
2L	12366395	12408633	12397018	C	T	0.635135	0.319149	-0.315986	Inf	synonymous_variant	LOW	AGAP005213	c.1098G>A	p.Lys366Lys	2L	42239	-	protein_coding_gene	AGAP029989	Myosin XV [Source:UniProtKB/TrEMBL;Acc:A0A1S4GNH1]	NA	1399	0.0785918
2L	12366395	12408633	12407388	A	G	0.876923	0.55814	-0.318784	Inf	downstream_gene_variant	MODIFIER	AGAP005215	c.*1923T>C		2L	42239	-	protein_coding_gene	AGAP029989	Myosin XV [Source:UniProtKB/TrEMBL;Acc:A0A1S4GNH1]	NA	1399	0.0785918
2L	12366395	12408633	12374385	G	A	0.666667	0.196429	-0.470238	Inf	downstream_gene_variant	MODIFIER	AGAP005214	c.*3100C>T		2L	42239	-	protein_coding_gene	AGAP029989	Myosin XV [Source:UniProtKB/TrEMBL;Acc:A0A1S4GNH1]	NA	1399	0.0785918
2L	12366395	12408633	12380119	A	G	0.803279	0.538462	-0.264817	Inf	intron_variant	MODIFIER	AGAP005213	c.6954+4773T>C		2L	42239	-	protein_coding_gene	AGAP029989	Myosin XV [Source:UniProtKB/TrEMBL;Acc:A0A1S4GNH1]	NA	1399	0.0785918
2L	12366395	12408633	12397735	T	C	0.666667	0.470588	-0.196078	Inf	synonymous_variant	LOW	AGAP005213	c.381A>G	p.Leu127Leu	2L	42239	-	protein_coding_gene	AGAP029989	Myosin XV [Source:UniProtKB/TrEMBL;Acc:A0A1S4GNH1]	NA	1399	0.0785918
2L	12366395	12408633	12374579	C	T	0.216667	0.25	0.0333333	Inf	intron_variant	MODIFIER	AGAP005213	c.6955-5283G>A		2L	42239	-	protein_coding_gene	AGAP029989	Myosin XV [Source:UniProtKB/TrEMBL;Acc:A0A1S4GNH1]	NA	1399	0.0785918
2L	12366395	12408633	12378169	C	T	0.809524	0.541667	-0.267857	Inf	synonymous_variant	LOW	AGAP005214	c.381G>A	p.Val127Val	2L	42239	-	protein_coding_gene	AGAP029989	Myosin XV [Source:UniProtKB/TrEMBL;Acc:A0A1S4GNH1]	NA	1399	0.0785918
2L	12366395	12408633	12396955	G	A	0.651515	0.177778	-0.473737	Inf	synonymous_variant	LOW	AGAP005213	c.1161C>T	p.Asp387Asp	2L	42239	-	protein_coding_gene	AGAP029989	Myosin XV [Source:UniProtKB/TrEMBL;Acc:A0A1S4GNH1]	NA	1399	0.0785918
2L	12366395	12408633	12378022	G	A	0.267857	0.152174	-0.115683	Inf	intron_variant	MODIFIER	AGAP005213	c.6954+6870C>T		2L	42239	-	protein_coding_gene	AGAP029989	Myosin XV [Source:UniProtKB/TrEMBL;Acc:A0A1S4GNH1]	NA	1399	0.0785918
2L	12366395	12408633	12396881	A	C	0.575758	0.183333	-0.392424	Inf	intron_variant	MODIFIER	AGAP005213	c.1220+15T>G		2L	42239	-	protein_coding_gene	AGAP029989	Myosin XV [Source:UniProtKB/TrEMBL;Acc:A0A1S4GNH1]	NA	1399	0.0785918
2L	12366395	12408633	12397570	G	C	0.333333	0.2	-0.133333	Inf	synonymous_variant	LOW	AGAP005213	c.546C>G	p.Ala182Ala	2L	42239	-	protein_coding_gene	AGAP029989	Myosin XV [Source:UniProtKB/TrEMBL;Acc:A0A1S4GNH1]	NA	1399	0.0785918
2L	12366395	12408633	12397180	A	G	0.838235	0.478261	-0.359974	Inf	synonymous_variant	LOW	AGAP005213	c.936T>C	p.Arg312Arg	2L	42239	-	protein_coding_gene	AGAP029989	Myosin XV [Source:UniProtKB/TrEMBL;Acc:A0A1S4GNH1]	NA	1399	0.0785918
2L	12366395	12408633	12394398	G	A	0.656716	0.282051	-0.374665	Inf	synonymous_variant	LOW	AGAP005213	c.1800C>T	p.Pro600Pro	2L	42239	-	protein_coding_gene	AGAP029989	Myosin XV [Source:UniProtKB/TrEMBL;Acc:A0A1S4GNH1]	NA	1399	0.0785918
2L	12366395	12408633	12381413	T	C	0.5	0.271186	-0.228814	Inf	upstream_gene_variant	MODIFIER	AGAP005214	c.-2864A>G		2L	42239	-	protein_coding_gene	AGAP029989	Myosin XV [Source:UniProtKB/TrEMBL;Acc:A0A1S4GNH1]	NA	1399	0.0785918
2L	12366395	12408633	12406244	G	A	0.245283	0.169811	-0.0754717	Inf	downstream_gene_variant	MODIFIER	AGAP005215	c.*3067C>T		2L	42239	-	protein_coding_gene	AGAP029989	Myosin XV [Source:UniProtKB/TrEMBL;Acc:A0A1S4GNH1]	NA	1399	0.0785918
2L	12366395	12408633	12380159	T	C	0.686567	0.357143	-0.329424	Inf	upstream_gene_variant	MODIFIER	AGAP005214	c.-1610A>G		2L	42239	-	protein_coding_gene	AGAP029989	Myosin XV [Source:UniProtKB/TrEMBL;Acc:A0A1S4GNH1]	NA	1399	0.0785918
2L	12366395	12408633	12367862	T	A	0.847458	0.686275	-0.161183	Inf	downstream_gene_variant	MODIFIER	AGAP005212	c.*4507T>A		2L	42239	-	protein_coding_gene	AGAP029989	Myosin XV [Source:UniProtKB/TrEMBL;Acc:A0A1S4GNH1]	NA	1399	0.0785918
2L	12366395	12408633	12374757	T	G	0.854167	0.557692	-0.296474	Inf	downstream_gene_variant	MODIFIER	AGAP005214	c.*2728A>C		2L	42239	-	protein_coding_gene	AGAP029989	Myosin XV [Source:UniProtKB/TrEMBL;Acc:A0A1S4GNH1]	NA	1399	0.0785918
2L	12366395	12408633	12374859	C	T	0.6	0.381818	-0.218182	Inf	intron_variant	MODIFIER	AGAP005213	c.6955-5563G>A		2L	42239	-	protein_coding_gene	AGAP029989	Myosin XV [Source:UniProtKB/TrEMBL;Acc:A0A1S4GNH1]	NA	1399	0.0785918
2L	12366395	12408633	12380073	G	A	0.214286	0.279412	0.0651261	Inf	intron_variant	MODIFIER	AGAP005213	c.6954+4819C>T		2L	42239	-	protein_coding_gene	AGAP029989	Myosin XV [Source:UniProtKB/TrEMBL;Acc:A0A1S4GNH1]	NA	1399	0.0785918
2L	12366395	12408633	12401706	C	A	0.533333	0.275362	-0.257971	Inf	intron_variant	MODIFIER	AGAP005213	c.-62-2343G>T		2L	42239	-	protein_coding_gene	AGAP029989	Myosin XV [Source:UniProtKB/TrEMBL;Acc:A0A1S4GNH1]	NA	1399	0.0785918
2L	12366395	12408633	12401084	T	C	0.634615	0.26	-0.374615	Inf	intron_variant	MODIFIER	AGAP005213	c.-62-1721A>G		2L	42239	-	protein_coding_gene	AGAP029989	Myosin XV [Source:UniProtKB/TrEMBL;Acc:A0A1S4GNH1]	NA	1399	0.0785918
2L	12366395	12408633	12384702	A	C	0.9	0.540984	-0.359016	Inf	intron_variant	MODIFIER	AGAP005213	c.6954+190T>G		2L	42239	-	protein_coding_gene	AGAP029989	Myosin XV [Source:UniProtKB/TrEMBL;Acc:A0A1S4GNH1]	NA	1399	0.0785918
2L	12366395	12408633	12378444	G	C	0.594937	0.327273	-0.267664	Inf	intron_variant	MODIFIER	AGAP005213	c.6954+6448C>G		2L	42239	-	protein_coding_gene	AGAP029989	Myosin XV [Source:UniProtKB/TrEMBL;Acc:A0A1S4GNH1]	NA	1399	0.0785918
2L	12366395	12408633	12380139	C	A	0.857143	0.557377	-0.299766	Inf	intron_variant	MODIFIER	AGAP005213	c.6954+4753G>T		2L	42239	-	protein_coding_gene	AGAP029989	Myosin XV [Source:UniProtKB/TrEMBL;Acc:A0A1S4GNH1]	NA	1399	0.0785918
2L	12366395	12408633	12380184	AT	AC	0.734375	0.368421	-0.365954	Inf	upstream_gene_variant	MODIFIER	AGAP005214	c.-1636A>G		2L	42239	-	protein_coding_gene	AGAP029989	Myosin XV [Source:UniProtKB/TrEMBL;Acc:A0A1S4GNH1]	NA	1399	0.0785918
2L	12366395	12408633	12380149	T	C	0.868852	0.586207	-0.282646	Inf	upstream_gene_variant	MODIFIER	AGAP005214	c.-1600A>G		2L	42239	-	protein_coding_gene	AGAP029989	Myosin XV [Source:UniProtKB/TrEMBL;Acc:A0A1S4GNH1]	NA	1399	0.0785918
2L	12366395	12408633	12378575	A	T	0.253968	0.20339	-0.0505784	Inf	upstream_gene_variant	MODIFIER	AGAP005214	c.-26T>A		2L	42239	-	protein_coding_gene	AGAP029989	Myosin XV [Source:UniProtKB/TrEMBL;Acc:A0A1S4GNH1]	NA	1399	0.0785918
2L	12366395	12408633	12398611	A	G	0.560606	0.271186	-0.28942	Inf	intron_variant	MODIFIER	AGAP005213	c.126+565T>C		2L	42239	-	protein_coding_gene	AGAP029989	Myosin XV [Source:UniProtKB/TrEMBL;Acc:A0A1S4GNH1]	NA	1399	0.0785918
2L	12366395	12408633	12407468	G	A	0.55	0.346154	-0.203846	Inf	intron_variant	MODIFIER	AGAP005213	c.-63+169C>T		2L	42239	-	protein_coding_gene	AGAP029989	Myosin XV [Source:UniProtKB/TrEMBL;Acc:A0A1S4GNH1]	NA	1399	0.0785918
2L	12366395	12408633	12397642	G	C	0.436364	0.183673	-0.25269	Inf	synonymous_variant	LOW	AGAP005213	c.474C>G	p.Gly158Gly	2L	42239	-	protein_coding_gene	AGAP029989	Myosin XV [Source:UniProtKB/TrEMBL;Acc:A0A1S4GNH1]	NA	1399	0.0785918
2L	12366395	12408633	12380056	A	G	0.773585	0.573529	-0.200055	Inf	intron_variant	MODIFIER	AGAP005213	c.6954+4836T>C		2L	42239	-	protein_coding_gene	AGAP029989	Myosin XV [Source:UniProtKB/TrEMBL;Acc:A0A1S4GNH1]	NA	1399	0.0785918
2L	12366395	12408633	12380746	T	C	0.555556	0.304348	-0.251208	Inf	intron_variant	MODIFIER	AGAP005213	c.6954+4146A>G		2L	42239	-	protein_coding_gene	AGAP029989	Myosin XV [Source:UniProtKB/TrEMBL;Acc:A0A1S4GNH1]	NA	1399	0.0785918
2L	12366395	12408633	12378001	A	G	0.590164	0.297872	-0.292292	Inf	synonymous_variant	LOW	AGAP005214	c.549T>C	p.Ile183Ile	2L	42239	-	protein_coding_gene	AGAP029989	Myosin XV [Source:UniProtKB/TrEMBL;Acc:A0A1S4GNH1]	NA	1399	0.0785918
2L	12366395	12408633	12399392	G	T	0.542373	0.319149	-0.223224	Inf	intron_variant	MODIFIER	AGAP005213	c.-62-29C>A		2L	42239	-	protein_coding_gene	AGAP029989	Myosin XV [Source:UniProtKB/TrEMBL;Acc:A0A1S4GNH1]	NA	1399	0.0785918
2L	12366395	12408633	12385006	C	T	0.532258	0.347826	-0.184432	Inf	synonymous_variant	LOW	AGAP005213	c.6840G>A	p.Pro2280Pro	2L	42239	-	protein_coding_gene	AGAP029989	Myosin XV [Source:UniProtKB/TrEMBL;Acc:A0A1S4GNH1]	NA	1399	0.0785918
2L	12366395	12408633	12408506	C	T	0.625	0.189655	-0.435345	Inf	5_prime_UTR_premature_start_codon_gain_variant	LOW	AGAP005213	c.-932G>A		2L	42239	-	protein_coding_gene	AGAP029989	Myosin XV [Source:UniProtKB/TrEMBL;Acc:A0A1S4GNH1]	NA	1399	0.0785918
2L	12366395	12408633	12408506	C	T	0.625	0.189655	-0.435345	Inf	downstream_gene_variant	MODIFIER	AGAP005215	c.*805G>A		2L	42239	-	protein_coding_gene	AGAP029989	Myosin XV [Source:UniProtKB/TrEMBL;Acc:A0A1S4GNH1]	NA	1399	0.0785918
2L	12366395	12408633	12380476	T	A	0.741379	0.307692	-0.433687	Inf	upstream_gene_variant	MODIFIER	AGAP005214	c.-1927A>T		2L	42239	-	protein_coding_gene	AGAP029989	Myosin XV [Source:UniProtKB/TrEMBL;Acc:A0A1S4GNH1]	NA	1399	0.0785918
2L	12366395	12408633	12406980	T	C	0.622222	0.345455	-0.276768	Inf	intron_variant	MODIFIER	AGAP005213	c.-63+657A>G		2L	42239	-	protein_coding_gene	AGAP029989	Myosin XV [Source:UniProtKB/TrEMBL;Acc:A0A1S4GNH1]	NA	1399	0.0785918
2L	12366395	12408633	12378001	A	G	0.590164	0.297872	-0.292292	Inf	intron_variant	MODIFIER	AGAP005213	c.6954+6891T>C		2L	42239	-	protein_coding_gene	AGAP029989	Myosin XV [Source:UniProtKB/TrEMBL;Acc:A0A1S4GNH1]	NA	1399	0.0785918
2L	12366395	12408633	12382145	T	C	0.475	0.349206	-0.125794	Inf	upstream_gene_variant	MODIFIER	AGAP005214	c.-3596A>G		2L	42239	-	protein_coding_gene	AGAP029989	Myosin XV [Source:UniProtKB/TrEMBL;Acc:A0A1S4GNH1]	NA	1399	0.0785918
2L	12366395	12408633	12406244	G	A	0.245283	0.169811	-0.0754717	Inf	upstream_gene_variant	MODIFIER	AGAP005216	c.-5436G>A		2L	42239	-	protein_coding_gene	AGAP029989	Myosin XV [Source:UniProtKB/TrEMBL;Acc:A0A1S4GNH1]	NA	1399	0.0785918
2L	12366395	12408633	12386385	G	A	0.235294	0.192982	-0.0423117	Inf	intron_variant	MODIFIER	AGAP005213	c.5822-361C>T		2L	42239	-	protein_coding_gene	AGAP029989	Myosin XV [Source:UniProtKB/TrEMBL;Acc:A0A1S4GNH1]	NA	1399	0.0785918
2L	12366395	12408633	12398653	C	G	0.189189	0.218182	0.0289926	Inf	intron_variant	MODIFIER	AGAP005213	c.126+523G>C		2L	42239	-	protein_coding_gene	AGAP029989	Myosin XV [Source:UniProtKB/TrEMBL;Acc:A0A1S4GNH1]	NA	1399	0.0785918
2L	12366395	12408633	12408468	C	T	0.844828	0.333333	-0.511494	Inf	upstream_gene_variant	MODIFIER	AGAP005216	c.-3212C>T		2L	42239	-	protein_coding_gene	AGAP029989	Myosin XV [Source:UniProtKB/TrEMBL;Acc:A0A1S4GNH1]	NA	1399	0.0785918
2L	12366395	12408633	12398891	A	C	0.75	0.5	-0.25	Inf	intron_variant	MODIFIER	AGAP005213	c.126+285T>G		2L	42239	-	protein_coding_gene	AGAP029989	Myosin XV [Source:UniProtKB/TrEMBL;Acc:A0A1S4GNH1]	NA	1399	0.0785918
2L	12366395	12408633	12402201	G	A	0.872727	0.510204	-0.362523	Inf	intron_variant	MODIFIER	AGAP005213	c.-62-2838C>T		2L	42239	-	protein_coding_gene	AGAP029989	Myosin XV [Source:UniProtKB/TrEMBL;Acc:A0A1S4GNH1]	NA	1399	0.0785918
2L	12366395	12408633	12378187	G	C	0.84375	0.557692	-0.286058	Inf	synonymous_variant	LOW	AGAP005214	c.363C>G	p.Gly121Gly	2L	42239	-	protein_coding_gene	AGAP029989	Myosin XV [Source:UniProtKB/TrEMBL;Acc:A0A1S4GNH1]	NA	1399	0.0785918
2L	12366395	12408633	12378187	G	C	0.84375	0.557692	-0.286058	Inf	intron_variant	MODIFIER	AGAP005213	c.6954+6705C>G		2L	42239	-	protein_coding_gene	AGAP029989	Myosin XV [Source:UniProtKB/TrEMBL;Acc:A0A1S4GNH1]	NA	1399	0.0785918
2L	12366395	12408633	12381091	T	A	0.784314	0.5	-0.284314	Inf	upstream_gene_variant	MODIFIER	AGAP005214	c.-2542A>T		2L	42239	-	protein_coding_gene	AGAP029989	Myosin XV [Source:UniProtKB/TrEMBL;Acc:A0A1S4GNH1]	NA	1399	0.0785918
2L	12366395	12408633	12408347	T	A	0.796296	0.454545	-0.341751	Inf	5_prime_UTR_variant	MODIFIER	AGAP005213	c.-773A>T		2L	42239	-	protein_coding_gene	AGAP029989	Myosin XV [Source:UniProtKB/TrEMBL;Acc:A0A1S4GNH1]	NA	1399	0.0785918
2L	12366395	12408633	12381157	A	C	0.568627	0.277778	-0.29085	Inf	upstream_gene_variant	MODIFIER	AGAP005214	c.-2608T>G		2L	42239	-	protein_coding_gene	AGAP029989	Myosin XV [Source:UniProtKB/TrEMBL;Acc:A0A1S4GNH1]	NA	1399	0.0785918
2L	12366395	12408633	12381177	C	A	0.75	0.517857	-0.232143	Inf	intron_variant	MODIFIER	AGAP005213	c.6954+3715G>T		2L	42239	-	protein_coding_gene	AGAP029989	Myosin XV [Source:UniProtKB/TrEMBL;Acc:A0A1S4GNH1]	NA	1399	0.0785918
2L	12366395	12408633	12380149	T	C	0.868852	0.586207	-0.282646	Inf	intron_variant	MODIFIER	AGAP005213	c.6954+4743A>G		2L	42239	-	protein_coding_gene	AGAP029989	Myosin XV [Source:UniProtKB/TrEMBL;Acc:A0A1S4GNH1]	NA	1399	0.0785918
2L	12366395	12408633	12367862	T	A	0.847458	0.686275	-0.161183	Inf	intron_variant	MODIFIER	AGAP005213	c.8145-17A>T		2L	42239	-	protein_coding_gene	AGAP029989	Myosin XV [Source:UniProtKB/TrEMBL;Acc:A0A1S4GNH1]	NA	1399	0.0785918
2L	12366395	12408633	12381177	C	A	0.75	0.517857	-0.232143	Inf	upstream_gene_variant	MODIFIER	AGAP005214	c.-2628G>T		2L	42239	-	protein_coding_gene	AGAP029989	Myosin XV [Source:UniProtKB/TrEMBL;Acc:A0A1S4GNH1]	NA	1399	0.0785918
2L	12366395	12408633	12395073	A	G	0.176471	0.306122	0.129652	Inf	intron_variant	MODIFIER	AGAP005213	c.1221-96T>C		2L	42239	-	protein_coding_gene	AGAP029989	Myosin XV [Source:UniProtKB/TrEMBL;Acc:A0A1S4GNH1]	NA	1399	0.0785918
2L	12366395	12408633	12367119	C	A	0.742424	0.474576	-0.267848	Inf	synonymous_variant	LOW	AGAP005213	c.8871G>T	p.Leu2957Leu	2L	42239	-	protein_coding_gene	AGAP029989	Myosin XV [Source:UniProtKB/TrEMBL;Acc:A0A1S4GNH1]	NA	1399	0.0785918
2L	12366395	12408633	12377117	G	T	0.607143	0.37931	-0.227833	Inf	intron_variant	MODIFIER	AGAP005213	c.6954+7775C>A		2L	42239	-	protein_coding_gene	AGAP029989	Myosin XV [Source:UniProtKB/TrEMBL;Acc:A0A1S4GNH1]	NA	1399	0.0785918
2L	12366395	12408633	12380501	G	C	0.218182	0.232143	0.013961	Inf	intron_variant	MODIFIER	AGAP005213	c.6954+4391C>G		2L	42239	-	protein_coding_gene	AGAP029989	Myosin XV [Source:UniProtKB/TrEMBL;Acc:A0A1S4GNH1]	NA	1399	0.0785918
2L	12366395	12408633	12384760	T	C	0.733333	0.37037	-0.362963	Inf	intron_variant	MODIFIER	AGAP005213	c.6954+132A>G		2L	42239	-	protein_coding_gene	AGAP029989	Myosin XV [Source:UniProtKB/TrEMBL;Acc:A0A1S4GNH1]	NA	1399	0.0785918
2L	12366395	12408633	12399924	C	T	0.785714	0.577778	-0.207937	Inf	intron_variant	MODIFIER	AGAP005213	c.-62-561G>A		2L	42239	-	protein_coding_gene	AGAP029989	Myosin XV [Source:UniProtKB/TrEMBL;Acc:A0A1S4GNH1]	NA	1399	0.0785918
2L	12366395	12408633	12401105	G	T	0.25	0.333333	0.0833333	Inf	intron_variant	MODIFIER	AGAP005213	c.-62-1742C>A		2L	42239	-	protein_coding_gene	AGAP029989	Myosin XV [Source:UniProtKB/TrEMBL;Acc:A0A1S4GNH1]	NA	1399	0.0785918
2L	12366395	12408633	12377365	A	C	0.735849	0.275362	-0.460487	Inf	intron_variant	MODIFIER	AGAP005213	c.6954+7527T>G		2L	42239	-	protein_coding_gene	AGAP029989	Myosin XV [Source:UniProtKB/TrEMBL;Acc:A0A1S4GNH1]	NA	1399	0.0785918
2L	12366395	12408633	12408360	A	G	0.830508	0.481481	-0.349027	Inf	downstream_gene_variant	MODIFIER	AGAP005215	c.*951T>C		2L	42239	-	protein_coding_gene	AGAP029989	Myosin XV [Source:UniProtKB/TrEMBL;Acc:A0A1S4GNH1]	NA	1399	0.0785918
2L	12366395	12408633	12402490	C	T	0.627907	0.337662	-0.290245	Inf	intron_variant	MODIFIER	AGAP005213	c.-62-3127G>A		2L	42239	-	protein_coding_gene	AGAP029989	Myosin XV [Source:UniProtKB/TrEMBL;Acc:A0A1S4GNH1]	NA	1399	0.0785918
2L	12366395	12408633	12378013	G	C	0.245902	0.152174	-0.0937277	Inf	intron_variant	MODIFIER	AGAP005213	c.6954+6879C>G		2L	42239	-	protein_coding_gene	AGAP029989	Myosin XV [Source:UniProtKB/TrEMBL;Acc:A0A1S4GNH1]	NA	1399	0.0785918
2L	12366395	12408633	12378013	G	C	0.245902	0.152174	-0.0937277	Inf	synonymous_variant	LOW	AGAP005214	c.537C>G	p.Ala179Ala	2L	42239	-	protein_coding_gene	AGAP029989	Myosin XV [Source:UniProtKB/TrEMBL;Acc:A0A1S4GNH1]	NA	1399	0.0785918
2L	12366395	12408633	12368479	T	C	0.878378	0.522388	-0.35599	Inf	synonymous_variant	LOW	AGAP005213	c.7638A>G	p.Arg2546Arg	2L	42239	-	protein_coding_gene	AGAP029989	Myosin XV [Source:UniProtKB/TrEMBL;Acc:A0A1S4GNH1]	NA	1399	0.0785918
2L	12366395	12408633	12407388	A	G	0.876923	0.55814	-0.318784	Inf	upstream_gene_variant	MODIFIER	AGAP005216	c.-4292A>G		2L	42239	-	protein_coding_gene	AGAP029989	Myosin XV [Source:UniProtKB/TrEMBL;Acc:A0A1S4GNH1]	NA	1399	0.0785918
2L	12366395	12408633	12376864	C	A	0.452055	0.354545	-0.0975093	Inf	intron_variant	MODIFIER	AGAP005213	c.6955-7568G>T		2L	42239	-	protein_coding_gene	AGAP029989	Myosin XV [Source:UniProtKB/TrEMBL;Acc:A0A1S4GNH1]	NA	1399	0.0785918
2L	12366395	12408633	12366731	G	C	0.729167	0.537037	-0.19213	Inf	3_prime_UTR_variant	MODIFIER	AGAP005213	c.*43C>G		2L	42239	-	protein_coding_gene	AGAP029989	Myosin XV [Source:UniProtKB/TrEMBL;Acc:A0A1S4GNH1]	NA	1399	0.0785918
2L	12366395	12408633	12401590	T	C	0.565217	0.333333	-0.231884	Inf	intron_variant	MODIFIER	AGAP005213	c.-62-2227A>G		2L	42239	-	protein_coding_gene	AGAP029989	Myosin XV [Source:UniProtKB/TrEMBL;Acc:A0A1S4GNH1]	NA	1399	0.0785918
2L	12366395	12408633	12391053	C	T	0.594595	0.275362	-0.319232	Inf	synonymous_variant	LOW	AGAP005213	c.5145G>A	p.Glu1715Glu	2L	42239	-	protein_coding_gene	AGAP029989	Myosin XV [Source:UniProtKB/TrEMBL;Acc:A0A1S4GNH1]	NA	1399	0.0785918
2L	12366395	12408633	12367470	C	T	0.857143	0.459016	-0.398126	Inf	synonymous_variant	LOW	AGAP005213	c.8520G>A	p.Leu2840Leu	2L	42239	-	protein_coding_gene	AGAP029989	Myosin XV [Source:UniProtKB/TrEMBL;Acc:A0A1S4GNH1]	NA	1399	0.0785918
2L	12366395	12408633	12408506	C	T	0.625	0.189655	-0.435345	Inf	5_prime_UTR_variant	MODIFIER	AGAP005213	c.-932G>A		2L	42239	-	protein_coding_gene	AGAP029989	Myosin XV [Source:UniProtKB/TrEMBL;Acc:A0A1S4GNH1]	NA	1399	0.0785918
2L	12366395	12408633	12386766	T	G	0.166667	0.245283	0.0786164	Inf	intron_variant	MODIFIER	AGAP005213	c.5822-742A>C		2L	42239	-	protein_coding_gene	AGAP029989	Myosin XV [Source:UniProtKB/TrEMBL;Acc:A0A1S4GNH1]	NA	1399	0.0785918
2L	12366395	12408633	12398427	G	A	0.238095	0.229508	-0.00858704	Inf	intron_variant	MODIFIER	AGAP005213	c.127-438C>T		2L	42239	-	protein_coding_gene	AGAP029989	Myosin XV [Source:UniProtKB/TrEMBL;Acc:A0A1S4GNH1]	NA	1399	0.0785918
2L	12366395	12408633	12385717	T	C	0.188679	0.223881	0.0352014	Inf	synonymous_variant	LOW	AGAP005213	c.6129A>G	p.Gln2043Gln	2L	42239	-	protein_coding_gene	AGAP029989	Myosin XV [Source:UniProtKB/TrEMBL;Acc:A0A1S4GNH1]	NA	1399	0.0785918
2L	12366395	12408633	12408347	T	A	0.796296	0.454545	-0.341751	Inf	5_prime_UTR_premature_start_codon_gain_variant	LOW	AGAP005213	c.-773A>T		2L	42239	-	protein_coding_gene	AGAP029989	Myosin XV [Source:UniProtKB/TrEMBL;Acc:A0A1S4GNH1]	NA	1399	0.0785918
2L	12366395	12408633	12394491	G	A	0.673077	0.263889	-0.409188	Inf	synonymous_variant	LOW	AGAP005213	c.1707C>T	p.Asp569Asp	2L	42239	-	protein_coding_gene	AGAP029989	Myosin XV [Source:UniProtKB/TrEMBL;Acc:A0A1S4GNH1]	NA	1399	0.0785918
2L	12366395	12408633	12398449	A	G	0.901639	0.526316	-0.375324	Inf	intron_variant	MODIFIER	AGAP005213	c.127-460T>C		2L	42239	-	protein_coding_gene	AGAP029989	Myosin XV [Source:UniProtKB/TrEMBL;Acc:A0A1S4GNH1]	NA	1399	0.0785918
2L	12366395	12408633	12377117	G	T	0.607143	0.37931	-0.227833	Inf	downstream_gene_variant	MODIFIER	AGAP005214	c.*368C>A		2L	42239	-	protein_coding_gene	AGAP029989	Myosin XV [Source:UniProtKB/TrEMBL;Acc:A0A1S4GNH1]	NA	1399	0.0785918
2L	12366395	12408633	12374843	G	T	0.560976	0.372881	-0.188094	Inf	intron_variant	MODIFIER	AGAP005213	c.6955-5547C>A		2L	42239	-	protein_coding_gene	AGAP029989	Myosin XV [Source:UniProtKB/TrEMBL;Acc:A0A1S4GNH1]	NA	1399	0.0785918
2L	12366395	12408633	12382159	G	A	0.47619	0.358209	-0.117982	Inf	upstream_gene_variant	MODIFIER	AGAP005214	c.-3610C>T		2L	42239	-	protein_coding_gene	AGAP029989	Myosin XV [Source:UniProtKB/TrEMBL;Acc:A0A1S4GNH1]	NA	1399	0.0785918
2L	12366395	12408633	12367000	A	G	0.728571	0.512195	-0.216376	Inf	downstream_gene_variant	MODIFIER	AGAP005212	c.*3645A>G		2L	42239	-	protein_coding_gene	AGAP029989	Myosin XV [Source:UniProtKB/TrEMBL;Acc:A0A1S4GNH1]	NA	1399	0.0785918
2L	12366395	12408633	12385930	A	G	0.222222	0.202899	-0.0193237	Inf	synonymous_variant	LOW	AGAP005213	c.5916T>C	p.Arg1972Arg	2L	42239	-	protein_coding_gene	AGAP029989	Myosin XV [Source:UniProtKB/TrEMBL;Acc:A0A1S4GNH1]	NA	1399	0.0785918
2L	12366395	12408633	12401585	G	A	0.608696	0.362069	-0.246627	Inf	intron_variant	MODIFIER	AGAP005213	c.-62-2222C>T		2L	42239	-	protein_coding_gene	AGAP029989	Myosin XV [Source:UniProtKB/TrEMBL;Acc:A0A1S4GNH1]	NA	1399	0.0785918
2L	12366395	12408633	12378196	A	G	0.848485	0.553571	-0.294913	Inf	intron_variant	MODIFIER	AGAP005213	c.6954+6696T>C		2L	42239	-	protein_coding_gene	AGAP029989	Myosin XV [Source:UniProtKB/TrEMBL;Acc:A0A1S4GNH1]	NA	1399	0.0785918
2L	12366395	12408633	12400334	A	T	0.6	0.162791	-0.437209	Inf	intron_variant	MODIFIER	AGAP005213	c.-62-971T>A		2L	42239	-	protein_coding_gene	AGAP029989	Myosin XV [Source:UniProtKB/TrEMBL;Acc:A0A1S4GNH1]	NA	1399	0.0785918
2L	12366395	12408633	12397030	C	T	0.636364	0.32	-0.316364	Inf	synonymous_variant	LOW	AGAP005213	c.1086G>A	p.Glu362Glu	2L	42239	-	protein_coding_gene	AGAP029989	Myosin XV [Source:UniProtKB/TrEMBL;Acc:A0A1S4GNH1]	NA	1399	0.0785918
2L	12366395	12408633	12394527	C	T	0.262295	0.212121	-0.0501739	Inf	synonymous_variant	LOW	AGAP005213	c.1671G>A	p.Gly557Gly	2L	42239	-	protein_coding_gene	AGAP029989	Myosin XV [Source:UniProtKB/TrEMBL;Acc:A0A1S4GNH1]	NA	1399	0.0785918
2L	12366395	12408633	12401432	G	C	0.491525	0.25	-0.241525	Inf	intron_variant	MODIFIER	AGAP005213	c.-62-2069C>G		2L	42239	-	protein_coding_gene	AGAP029989	Myosin XV [Source:UniProtKB/TrEMBL;Acc:A0A1S4GNH1]	NA	1399	0.0785918
2L	12366395	12408633	12380139	C	A	0.857143	0.557377	-0.299766	Inf	upstream_gene_variant	MODIFIER	AGAP005214	c.-1590G>T		2L	42239	-	protein_coding_gene	AGAP029989	Myosin XV [Source:UniProtKB/TrEMBL;Acc:A0A1S4GNH1]	NA	1399	0.0785918
2L	12366395	12408633	12381413	T	C	0.5	0.271186	-0.228814	Inf	intron_variant	MODIFIER	AGAP005213	c.6954+3479A>G		2L	42239	-	protein_coding_gene	AGAP029989	Myosin XV [Source:UniProtKB/TrEMBL;Acc:A0A1S4GNH1]	NA	1399	0.0785918
2L	12366395	12408633	12385975	T	C	0.533333	0.378378	-0.154955	Inf	synonymous_variant	LOW	AGAP005213	c.5871A>G	p.Ser1957Ser	2L	42239	-	protein_coding_gene	AGAP029989	Myosin XV [Source:UniProtKB/TrEMBL;Acc:A0A1S4GNH1]	NA	1399	0.0785918
2L	12366395	12408633	12382159	G	A	0.47619	0.358209	-0.117982	Inf	intron_variant	MODIFIER	AGAP005213	c.6954+2733C>T		2L	42239	-	protein_coding_gene	AGAP029989	Myosin XV [Source:UniProtKB/TrEMBL;Acc:A0A1S4GNH1]	NA	1399	0.0785918
2L	12366395	12408633	12380746	T	C	0.555556	0.304348	-0.251208	Inf	upstream_gene_variant	MODIFIER	AGAP005214	c.-2197A>G		2L	42239	-	protein_coding_gene	AGAP029989	Myosin XV [Source:UniProtKB/TrEMBL;Acc:A0A1S4GNH1]	NA	1399	0.0785918
2L	12366395	12408633	12402381	A	C	0.659091	0.390625	-0.268466	Inf	intron_variant	MODIFIER	AGAP005213	c.-62-3018T>G		2L	42239	-	protein_coding_gene	AGAP029989	Myosin XV [Source:UniProtKB/TrEMBL;Acc:A0A1S4GNH1]	NA	1399	0.0785918
2L	12366395	12408633	12391128	T	C	0.87931	0.532468	-0.346843	Inf	synonymous_variant	LOW	AGAP005213	c.5070A>G	p.Pro1690Pro	2L	42239	-	protein_coding_gene	AGAP029989	Myosin XV [Source:UniProtKB/TrEMBL;Acc:A0A1S4GNH1]	NA	1399	0.0785918
2L	12366395	12408633	12368557	A	G	0.8125	0.537313	-0.275187	Inf	downstream_gene_variant	MODIFIER	AGAP005212	c.*5202A>G		2L	42239	-	protein_coding_gene	AGAP029989	Myosin XV [Source:UniProtKB/TrEMBL;Acc:A0A1S4GNH1]	NA	1399	0.0785918
2L	12366395	12408633	12368557	A	G	0.8125	0.537313	-0.275187	Inf	intron_variant	MODIFIER	AGAP005213	c.7605-45T>C		2L	42239	-	protein_coding_gene	AGAP029989	Myosin XV [Source:UniProtKB/TrEMBL;Acc:A0A1S4GNH1]	NA	1399	0.0785918
2L	12366395	12408633	12389480	G	A	0.677419	0.410714	-0.266705	Inf	intron_variant	MODIFIER	AGAP005213	c.5821+826C>T		2L	42239	-	protein_coding_gene	AGAP029989	Myosin XV [Source:UniProtKB/TrEMBL;Acc:A0A1S4GNH1]	NA	1399	0.0785918
2L	12366395	12408633	12395278	T	A	0.792453	0.597015	-0.195438	Inf	intron_variant	MODIFIER	AGAP005213	c.1221-301A>T		2L	42239	-	protein_coding_gene	AGAP029989	Myosin XV [Source:UniProtKB/TrEMBL;Acc:A0A1S4GNH1]	NA	1399	0.0785918
2L	12366395	12408633	12391575	G	A	0.338235	0.180556	-0.15768	Inf	synonymous_variant	LOW	AGAP005213	c.4623C>T	p.Asp1541Asp	2L	42239	-	protein_coding_gene	AGAP029989	Myosin XV [Source:UniProtKB/TrEMBL;Acc:A0A1S4GNH1]	NA	1399	0.0785918
2L	12366395	12408633	12384838	C	G	0.3	0.264706	-0.0352941	Inf	intron_variant	MODIFIER	AGAP005213	c.6954+54G>C		2L	42239	-	protein_coding_gene	AGAP029989	Myosin XV [Source:UniProtKB/TrEMBL;Acc:A0A1S4GNH1]	NA	1399	0.0785918
2L	12366395	12408633	12374843	G	T	0.560976	0.372881	-0.188094	Inf	downstream_gene_variant	MODIFIER	AGAP005214	c.*2642C>A		2L	42239	-	protein_coding_gene	AGAP029989	Myosin XV [Source:UniProtKB/TrEMBL;Acc:A0A1S4GNH1]	NA	1399	0.0785918
2L	12366395	12408633	12391509	G	A	0.383333	0.147541	-0.235792	Inf	synonymous_variant	LOW	AGAP005213	c.4689C>T	p.Gly1563Gly	2L	42239	-	protein_coding_gene	AGAP029989	Myosin XV [Source:UniProtKB/TrEMBL;Acc:A0A1S4GNH1]	NA	1399	0.0785918
2L	12366395	12408633	12396386	G	C	0.244898	0.211538	-0.0333595	Inf	intron_variant	MODIFIER	AGAP005213	c.1220+510C>G		2L	42239	-	protein_coding_gene	AGAP029989	Myosin XV [Source:UniProtKB/TrEMBL;Acc:A0A1S4GNH1]	NA	1399	0.0785918
2L	12366395	12408633	12398494	T	C	0.245283	0.266667	0.0213836	Inf	intron_variant	MODIFIER	AGAP005213	c.127-505A>G		2L	42239	-	protein_coding_gene	AGAP029989	Myosin XV [Source:UniProtKB/TrEMBL;Acc:A0A1S4GNH1]	NA	1399	0.0785918
2L	12366395	12408633	12380073	G	A	0.214286	0.279412	0.0651261	Inf	upstream_gene_variant	MODIFIER	AGAP005214	c.-1524C>T		2L	42239	-	protein_coding_gene	AGAP029989	Myosin XV [Source:UniProtKB/TrEMBL;Acc:A0A1S4GNH1]	NA	1399	0.0785918
2L	12366395	12408633	12380718	T	A	0.625	0.244898	-0.380102	Inf	upstream_gene_variant	MODIFIER	AGAP005214	c.-2169A>T		2L	42239	-	protein_coding_gene	AGAP029989	Myosin XV [Source:UniProtKB/TrEMBL;Acc:A0A1S4GNH1]	NA	1399	0.0785918
2L	12366395	12408633	12367000	A	G	0.728571	0.512195	-0.216376	Inf	intron_variant	MODIFIER	AGAP005213	c.8964+26T>C		2L	42239	-	protein_coding_gene	AGAP029989	Myosin XV [Source:UniProtKB/TrEMBL;Acc:A0A1S4GNH1]	NA	1399	0.0785918
2L	12366395	12408633	12386375	G	A	0.611111	0.280702	-0.330409	Inf	intron_variant	MODIFIER	AGAP005213	c.5822-351C>T		2L	42239	-	protein_coding_gene	AGAP029989	Myosin XV [Source:UniProtKB/TrEMBL;Acc:A0A1S4GNH1]	NA	1399	0.0785918
2L	12366395	12408633	12390906	A	G	0.831325	0.585714	-0.245611	Inf	synonymous_variant	LOW	AGAP005213	c.5292T>C	p.Ser1764Ser	2L	42239	-	protein_coding_gene	AGAP029989	Myosin XV [Source:UniProtKB/TrEMBL;Acc:A0A1S4GNH1]	NA	1399	0.0785918
2L	12366395	12408633	12400787	T	C	0.603774	0.237288	-0.366485	Inf	intron_variant	MODIFIER	AGAP005213	c.-62-1424A>G		2L	42239	-	protein_coding_gene	AGAP029989	Myosin XV [Source:UniProtKB/TrEMBL;Acc:A0A1S4GNH1]	NA	1399	0.0785918
2L	12366395	12408633	12386741	C	A	0.857143	0.584906	-0.272237	Inf	intron_variant	MODIFIER	AGAP005213	c.5822-717G>T		2L	42239	-	protein_coding_gene	AGAP029989	Myosin XV [Source:UniProtKB/TrEMBL;Acc:A0A1S4GNH1]	NA	1399	0.0785918
2L	12366395	12408633	12408506	C	T	0.625	0.189655	-0.435345	Inf	upstream_gene_variant	MODIFIER	AGAP005216	c.-3174C>T		2L	42239	-	protein_coding_gene	AGAP029989	Myosin XV [Source:UniProtKB/TrEMBL;Acc:A0A1S4GNH1]	NA	1399	0.0785918
2L	12366395	12408633	12381835	T	C	0.833333	0.454545	-0.378788	Inf	upstream_gene_variant	MODIFIER	AGAP005214	c.-3286A>G		2L	42239	-	protein_coding_gene	AGAP029989	Myosin XV [Source:UniProtKB/TrEMBL;Acc:A0A1S4GNH1]	NA	1399	0.0785918
2L	12366395	12408633	12386666	C	T	0.745455	0.267857	-0.477597	Inf	intron_variant	MODIFIER	AGAP005213	c.5822-642G>A		2L	42239	-	protein_coding_gene	AGAP029989	Myosin XV [Source:UniProtKB/TrEMBL;Acc:A0A1S4GNH1]	NA	1399	0.0785918
2L	12366395	12408633	12384862	T	A	0.928571	0.548387	-0.380184	Inf	intron_variant	MODIFIER	AGAP005213	c.6954+30A>T		2L	42239	-	protein_coding_gene	AGAP029989	Myosin XV [Source:UniProtKB/TrEMBL;Acc:A0A1S4GNH1]	NA	1399	0.0785918
2L	12366395	12408633	12368575	C	T	0.810127	0.5625	-0.247627	Inf	intron_variant	MODIFIER	AGAP005213	c.7605-63G>A		2L	42239	-	protein_coding_gene	AGAP029989	Myosin XV [Source:UniProtKB/TrEMBL;Acc:A0A1S4GNH1]	NA	1399	0.0785918
2L	12366395	12408633	12386697	C	G	0.857143	0.466667	-0.390476	Inf	intron_variant	MODIFIER	AGAP005213	c.5822-673G>C		2L	42239	-	protein_coding_gene	AGAP029989	Myosin XV [Source:UniProtKB/TrEMBL;Acc:A0A1S4GNH1]	NA	1399	0.0785918
2L	12366395	12408633	12386418	G	T	0.245614	0.192982	-0.0526316	Inf	intron_variant	MODIFIER	AGAP005213	c.5822-394C>A		2L	42239	-	protein_coding_gene	AGAP029989	Myosin XV [Source:UniProtKB/TrEMBL;Acc:A0A1S4GNH1]	NA	1399	0.0785918
2L	12366395	12408633	12382608	G	A	0.846154	0.648148	-0.198006	Inf	intron_variant	MODIFIER	AGAP005213	c.6954+2284C>T		2L	42239	-	protein_coding_gene	AGAP029989	Myosin XV [Source:UniProtKB/TrEMBL;Acc:A0A1S4GNH1]	NA	1399	0.0785918
2L	12366395	12408633	12380056	A	G	0.773585	0.573529	-0.200055	Inf	upstream_gene_variant	MODIFIER	AGAP005214	c.-1507T>C		2L	42239	-	protein_coding_gene	AGAP029989	Myosin XV [Source:UniProtKB/TrEMBL;Acc:A0A1S4GNH1]	NA	1399	0.0785918
2L	12366395	12408633	12391275	C	G	0.507692	0.293103	-0.214589	Inf	synonymous_variant	LOW	AGAP005213	c.4923G>C	p.Pro1641Pro	2L	42239	-	protein_coding_gene	AGAP029989	Myosin XV [Source:UniProtKB/TrEMBL;Acc:A0A1S4GNH1]	NA	1399	0.0785918
2L	12366395	12408633	12390228	C	T	0.244898	0.203704	-0.0411943	Inf	intron_variant	MODIFIER	AGAP005213	c.5821+78G>A		2L	42239	-	protein_coding_gene	AGAP029989	Myosin XV [Source:UniProtKB/TrEMBL;Acc:A0A1S4GNH1]	NA	1399	0.0785918
2L	12366395	12408633	12401595	A	G	0.545455	0.327586	-0.217868	Inf	intron_variant	MODIFIER	AGAP005213	c.-62-2232T>C		2L	42239	-	protein_coding_gene	AGAP029989	Myosin XV [Source:UniProtKB/TrEMBL;Acc:A0A1S4GNH1]	NA	1399	0.0785918
2L	12366395	12408633	12400781	A	G	0.592593	0.220339	-0.372254	Inf	intron_variant	MODIFIER	AGAP005213	c.-62-1418T>C		2L	42239	-	protein_coding_gene	AGAP029989	Myosin XV [Source:UniProtKB/TrEMBL;Acc:A0A1S4GNH1]	NA	1399	0.0785918
2L	12366395	12408633	12386548	A	C	0.660714	0.245283	-0.415431	Inf	intron_variant	MODIFIER	AGAP005213	c.5822-524T>G		2L	42239	-	protein_coding_gene	AGAP029989	Myosin XV [Source:UniProtKB/TrEMBL;Acc:A0A1S4GNH1]	NA	1399	0.0785918
2L	12366395	12408633	12380119	A	G	0.803279	0.538462	-0.264817	Inf	upstream_gene_variant	MODIFIER	AGAP005214	c.-1570T>C		2L	42239	-	protein_coding_gene	AGAP029989	Myosin XV [Source:UniProtKB/TrEMBL;Acc:A0A1S4GNH1]	NA	1399	0.0785918
2L	12366395	12408633	12367872	C	A	0.842105	0.660377	-0.181728	Inf	intron_variant	MODIFIER	AGAP005213	c.8145-27G>T		2L	42239	-	protein_coding_gene	AGAP029989	Myosin XV [Source:UniProtKB/TrEMBL;Acc:A0A1S4GNH1]	NA	1399	0.0785918
2L	12366395	12408633	12386963	G	A	0.622222	0.339286	-0.282937	Inf	intron_variant	MODIFIER	AGAP005213	c.5822-939C>T		2L	42239	-	protein_coding_gene	AGAP029989	Myosin XV [Source:UniProtKB/TrEMBL;Acc:A0A1S4GNH1]	NA	1399	0.0785918
2L	12366395	12408633	12386420	G	T	0.649123	0.285714	-0.363409	Inf	intron_variant	MODIFIER	AGAP005213	c.5822-396C>A		2L	42239	-	protein_coding_gene	AGAP029989	Myosin XV [Source:UniProtKB/TrEMBL;Acc:A0A1S4GNH1]	NA	1399	0.0785918
2L	12366395	12408633	12386433	A	G	0.901639	0.490909	-0.41073	Inf	intron_variant	MODIFIER	AGAP005213	c.5822-409T>C		2L	42239	-	protein_coding_gene	AGAP029989	Myosin XV [Source:UniProtKB/TrEMBL;Acc:A0A1S4GNH1]	NA	1399	0.0785918
2L	12366395	12408633	12374385	G	A	0.666667	0.196429	-0.470238	Inf	intron_variant	MODIFIER	AGAP005213	c.6955-5089C>T		2L	42239	-	protein_coding_gene	AGAP029989	Myosin XV [Source:UniProtKB/TrEMBL;Acc:A0A1S4GNH1]	NA	1399	0.0785918
2L	12366395	12408633	12385891	C	T	0.581818	0.444444	-0.137374	Inf	synonymous_variant	LOW	AGAP005213	c.5955G>A	p.Pro1985Pro	2L	42239	-	protein_coding_gene	AGAP029989	Myosin XV [Source:UniProtKB/TrEMBL;Acc:A0A1S4GNH1]	NA	1399	0.0785918
2L	12366395	12408633	12366731	G	C	0.729167	0.537037	-0.19213	Inf	downstream_gene_variant	MODIFIER	AGAP005212	c.*3376G>C		2L	42239	-	protein_coding_gene	AGAP029989	Myosin XV [Source:UniProtKB/TrEMBL;Acc:A0A1S4GNH1]	NA	1399	0.0785918
2L	12366395	12408633	12400893	A	T	0.296296	0.230769	-0.0655271	Inf	intron_variant	MODIFIER	AGAP005213	c.-62-1530T>A		2L	42239	-	protein_coding_gene	AGAP029989	Myosin XV [Source:UniProtKB/TrEMBL;Acc:A0A1S4GNH1]	NA	1399	0.0785918
2L	12366395	12408633	12390296	G	T	0.203704	0.25	0.0462963	Inf	intron_variant	MODIFIER	AGAP005213	c.5821+10C>A		2L	42239	-	protein_coding_gene	AGAP029989	Myosin XV [Source:UniProtKB/TrEMBL;Acc:A0A1S4GNH1]	NA	1399	0.0785918
2L	12366395	12408633	12391176	C	A	0.30303	0.214286	-0.0887446	Inf	synonymous_variant	LOW	AGAP005213	c.5022G>T	p.Thr1674Thr	2L	42239	-	protein_coding_gene	AGAP029989	Myosin XV [Source:UniProtKB/TrEMBL;Acc:A0A1S4GNH1]	NA	1399	0.0785918
2L	12366395	12408633	12389568	A	G	0.755556	0.33871	-0.416846	Inf	intron_variant	MODIFIER	AGAP005213	c.5821+738T>C		2L	42239	-	protein_coding_gene	AGAP029989	Myosin XV [Source:UniProtKB/TrEMBL;Acc:A0A1S4GNH1]	NA	1399	0.0785918
2L	12366395	12408633	12368679	C	T	0.289855	0.229167	-0.0606884	Inf	synonymous_variant	LOW	AGAP005213	c.7572G>A	p.Leu2524Leu	2L	42239	-	protein_coding_gene	AGAP029989	Myosin XV [Source:UniProtKB/TrEMBL;Acc:A0A1S4GNH1]	NA	1399	0.0785918
2L	12366395	12408633	12386820	C	T	0.191489	0.267857	0.0763678	Inf	intron_variant	MODIFIER	AGAP005213	c.5822-796G>A		2L	42239	-	protein_coding_gene	AGAP029989	Myosin XV [Source:UniProtKB/TrEMBL;Acc:A0A1S4GNH1]	NA	1399	0.0785918
2L	12366395	12408633	12397129	G	A	0.701299	0.352941	-0.348358	Inf	synonymous_variant	LOW	AGAP005213	c.987C>T	p.Tyr329Tyr	2L	42239	-	protein_coding_gene	AGAP029989	Myosin XV [Source:UniProtKB/TrEMBL;Acc:A0A1S4GNH1]	NA	1399	0.0785918
2L	12366395	12408633	12367872	C	A	0.842105	0.660377	-0.181728	Inf	downstream_gene_variant	MODIFIER	AGAP005212	c.*4517C>A		2L	42239	-	protein_coding_gene	AGAP029989	Myosin XV [Source:UniProtKB/TrEMBL;Acc:A0A1S4GNH1]	NA	1399	0.0785918
2L	12366395	12408633	12367470	C	T	0.857143	0.459016	-0.398126	Inf	downstream_gene_variant	MODIFIER	AGAP005212	c.*4115C>T		2L	42239	-	protein_coding_gene	AGAP029989	Myosin XV [Source:UniProtKB/TrEMBL;Acc:A0A1S4GNH1]	NA	1399	0.0785918
2L	12366395	12408633	12367842	G	A	0.84127	0.666667	-0.174603	Inf	downstream_gene_variant	MODIFIER	AGAP005212	c.*4487G>A		2L	42239	-	protein_coding_gene	AGAP029989	Myosin XV [Source:UniProtKB/TrEMBL;Acc:A0A1S4GNH1]	NA	1399	0.0785918
2L	12366395	12408633	12385867	T	C	0.551724	0.439394	-0.11233	Inf	synonymous_variant	LOW	AGAP005213	c.5979A>G	p.Lys1993Lys	2L	42239	-	protein_coding_gene	AGAP029989	Myosin XV [Source:UniProtKB/TrEMBL;Acc:A0A1S4GNH1]	NA	1399	0.0785918
2L	12366395	12408633	12381835	T	C	0.833333	0.454545	-0.378788	Inf	intron_variant	MODIFIER	AGAP005213	c.6954+3057A>G		2L	42239	-	protein_coding_gene	AGAP029989	Myosin XV [Source:UniProtKB/TrEMBL;Acc:A0A1S4GNH1]	NA	1399	0.0785918
2L	12366395	12408633	12395042	G	C	0.725806	0.690909	-0.0348974	Inf	intron_variant	MODIFIER	AGAP005213	c.1221-65C>G		2L	42239	-	protein_coding_gene	AGAP029989	Myosin XV [Source:UniProtKB/TrEMBL;Acc:A0A1S4GNH1]	NA	1399	0.0785918
2L	12366395	12408633	12398724	A	G	0.815385	0.534884	-0.280501	Inf	intron_variant	MODIFIER	AGAP005213	c.126+452T>C		2L	42239	-	protein_coding_gene	AGAP029989	Myosin XV [Source:UniProtKB/TrEMBL;Acc:A0A1S4GNH1]	NA	1399	0.0785918
2L	12366395	12408633	12386561	G	A	0.660377	0.22	-0.440377	Inf	intron_variant	MODIFIER	AGAP005213	c.5822-537C>T		2L	42239	-	protein_coding_gene	AGAP029989	Myosin XV [Source:UniProtKB/TrEMBL;Acc:A0A1S4GNH1]	NA	1399	0.0785918
2L	12366395	12408633	12378391	G	A	0.590164	0.240741	-0.349423	Inf	intron_variant	MODIFIER	AGAP005213	c.6954+6501C>T		2L	42239	-	protein_coding_gene	AGAP029989	Myosin XV [Source:UniProtKB/TrEMBL;Acc:A0A1S4GNH1]	NA	1399	0.0785918
2L	12366395	12408633	12368516	T	C	0.830986	0.5	-0.330986	Inf	splice_region_variant&intron_variant	LOW	AGAP005213	c.7605-4A>G		2L	42239	-	protein_coding_gene	AGAP029989	Myosin XV [Source:UniProtKB/TrEMBL;Acc:A0A1S4GNH1]	NA	1399	0.0785918
2L	12366395	12408633	12389717	T	A	0.943396	0.528302	-0.415094	Inf	intron_variant	MODIFIER	AGAP005213	c.5821+589A>T		2L	42239	-	protein_coding_gene	AGAP029989	Myosin XV [Source:UniProtKB/TrEMBL;Acc:A0A1S4GNH1]	NA	1399	0.0785918
2L	12366395	12408633	12368575	C	T	0.810127	0.5625	-0.247627	Inf	downstream_gene_variant	MODIFIER	AGAP005212	c.*5220C>T		2L	42239	-	protein_coding_gene	AGAP029989	Myosin XV [Source:UniProtKB/TrEMBL;Acc:A0A1S4GNH1]	NA	1399	0.0785918
2L	12366395	12408633	12384787	G	A	0.666667	0.333333	-0.333333	Inf	intron_variant	MODIFIER	AGAP005213	c.6954+105C>T		2L	42239	-	protein_coding_gene	AGAP029989	Myosin XV [Source:UniProtKB/TrEMBL;Acc:A0A1S4GNH1]	NA	1399	0.0785918
2L	12366395	12408633	12399472	C	T	0.480769	0.352941	-0.127828	Inf	intron_variant	MODIFIER	AGAP005213	c.-62-109G>A		2L	42239	-	protein_coding_gene	AGAP029989	Myosin XV [Source:UniProtKB/TrEMBL;Acc:A0A1S4GNH1]	NA	1399	0.0785918
2L	12366395	12408633	12368516	T	C	0.830986	0.5	-0.330986	Inf	downstream_gene_variant	MODIFIER	AGAP005212	c.*5161T>C		2L	42239	-	protein_coding_gene	AGAP029989	Myosin XV [Source:UniProtKB/TrEMBL;Acc:A0A1S4GNH1]	NA	1399	0.0785918
2L	12366395	12408633	12389682	C	A	0.847826	0.396552	-0.451274	Inf	intron_variant	MODIFIER	AGAP005213	c.5821+624G>T		2L	42239	-	protein_coding_gene	AGAP029989	Myosin XV [Source:UniProtKB/TrEMBL;Acc:A0A1S4GNH1]	NA	1399	0.0785918
2L	12366395	12408633	12389581	C	T	0.0869565	0.306452	0.219495	Inf	intron_variant	MODIFIER	AGAP005213	c.5821+725G>A		2L	42239	-	protein_coding_gene	AGAP029989	Myosin XV [Source:UniProtKB/TrEMBL;Acc:A0A1S4GNH1]	NA	1399	0.0785918
2L	12366395	12408633	12386779	T	C	0.6875	0.301887	-0.385613	Inf	intron_variant	MODIFIER	AGAP005213	c.5822-755A>G		2L	42239	-	protein_coding_gene	AGAP029989	Myosin XV [Source:UniProtKB/TrEMBL;Acc:A0A1S4GNH1]	NA	1399	0.0785918
2L	12366395	12408633	12385498	C	T	0.561404	0.241935	-0.319468	Inf	synonymous_variant	LOW	AGAP005213	c.6348G>A	p.Pro2116Pro	2L	42239	-	protein_coding_gene	AGAP029989	Myosin XV [Source:UniProtKB/TrEMBL;Acc:A0A1S4GNH1]	NA	1399	0.0785918
2L	12366395	12408633	12378391	G	A	0.590164	0.240741	-0.349423	Inf	synonymous_variant	LOW	AGAP005214	c.159C>T	p.Gly53Gly	2L	42239	-	protein_coding_gene	AGAP029989	Myosin XV [Source:UniProtKB/TrEMBL;Acc:A0A1S4GNH1]	NA	1399	0.0785918
2L	12366395	12408633	12386376	C	A	0.272727	0.210526	-0.062201	Inf	intron_variant	MODIFIER	AGAP005213	c.5822-352G>T		2L	42239	-	protein_coding_gene	AGAP029989	Myosin XV [Source:UniProtKB/TrEMBL;Acc:A0A1S4GNH1]	NA	1399	0.0785918
2L	12366395	12408633	12399547	A	G	0.545455	0.333333	-0.212121	Inf	intron_variant	MODIFIER	AGAP005213	c.-62-184T>C		2L	42239	-	protein_coding_gene	AGAP029989	Myosin XV [Source:UniProtKB/TrEMBL;Acc:A0A1S4GNH1]	NA	1399	0.0785918
2L	12366395	12408633	12389958	G	A	0.6	0.352941	-0.247059	Inf	intron_variant	MODIFIER	AGAP005213	c.5821+348C>T		2L	42239	-	protein_coding_gene	AGAP029989	Myosin XV [Source:UniProtKB/TrEMBL;Acc:A0A1S4GNH1]	NA	1399	0.0785918
2L	12366395	12408633	12367852	C	T	0.852459	0.634615	-0.217844	Inf	splice_region_variant&intron_variant	LOW	AGAP005213	c.8145-7G>A		2L	42239	-	protein_coding_gene	AGAP029989	Myosin XV [Source:UniProtKB/TrEMBL;Acc:A0A1S4GNH1]	NA	1399	0.0785918
2L	12366395	12408633	12400797	A	G	0.568627	0.241379	-0.327248	Inf	intron_variant	MODIFIER	AGAP005213	c.-62-1434T>C		2L	42239	-	protein_coding_gene	AGAP029989	Myosin XV [Source:UniProtKB/TrEMBL;Acc:A0A1S4GNH1]	NA	1399	0.0785918
2L	12366395	12408633	12390121	G	A	0.315789	0.226415	-0.0893744	Inf	intron_variant	MODIFIER	AGAP005213	c.5821+185C>T		2L	42239	-	protein_coding_gene	AGAP029989	Myosin XV [Source:UniProtKB/TrEMBL;Acc:A0A1S4GNH1]	NA	1399	0.0785918
2L	12366395	12408633	12367852	C	T	0.852459	0.634615	-0.217844	Inf	downstream_gene_variant	MODIFIER	AGAP005212	c.*4497C>T		2L	42239	-	protein_coding_gene	AGAP029989	Myosin XV [Source:UniProtKB/TrEMBL;Acc:A0A1S4GNH1]	NA	1399	0.0785918
2L	12366395	12408633	12400418	A	C	0.606557	0.225	-0.381557	Inf	intron_variant	MODIFIER	AGAP005213	c.-62-1055T>G		2L	42239	-	protein_coding_gene	AGAP029989	Myosin XV [Source:UniProtKB/TrEMBL;Acc:A0A1S4GNH1]	NA	1399	0.0785918
2L	12366395	12408633	12389415	G	A	0.822581	0.644444	-0.178136	Inf	intron_variant	MODIFIER	AGAP005213	c.5821+891C>T		2L	42239	-	protein_coding_gene	AGAP029989	Myosin XV [Source:UniProtKB/TrEMBL;Acc:A0A1S4GNH1]	NA	1399	0.0785918
2L	12366395	12408633	12400561	A	T	0.806452	0.372549	-0.433903	Inf	intron_variant	MODIFIER	AGAP005213	c.-62-1198T>A		2L	42239	-	protein_coding_gene	AGAP029989	Myosin XV [Source:UniProtKB/TrEMBL;Acc:A0A1S4GNH1]	NA	1399	0.0785918
2L	12366395	12408633	12368479	T	C	0.878378	0.522388	-0.35599	Inf	downstream_gene_variant	MODIFIER	AGAP005212	c.*5124T>C		2L	42239	-	protein_coding_gene	AGAP029989	Myosin XV [Source:UniProtKB/TrEMBL;Acc:A0A1S4GNH1]	NA	1399	0.0785918
2L	12366395	12408633	12367842	G	A	0.84127	0.666667	-0.174603	Inf	synonymous_variant	LOW	AGAP005213	c.8148C>T	p.Ser2716Ser	2L	42239	-	protein_coding_gene	AGAP029989	Myosin XV [Source:UniProtKB/TrEMBL;Acc:A0A1S4GNH1]	NA	1399	0.0785918
2L	12366395	12408633	12390233	C	T	0.625	0.377358	-0.247642	Inf	intron_variant	MODIFIER	AGAP005213	c.5821+73G>A		2L	42239	-	protein_coding_gene	AGAP029989	Myosin XV [Source:UniProtKB/TrEMBL;Acc:A0A1S4GNH1]	NA	1399	0.0785918
2L	12366395	12408633	12390285	T	C	0.58	0.423077	-0.156923	Inf	intron_variant	MODIFIER	AGAP005213	c.5821+21A>G		2L	42239	-	protein_coding_gene	AGAP029989	Myosin XV [Source:UniProtKB/TrEMBL;Acc:A0A1S4GNH1]	NA	1399	0.0785918
2L	12366395	12408633	12400348	T	G	0.271186	0.255814	-0.0153725	Inf	intron_variant	MODIFIER	AGAP005213	c.-62-985A>C		2L	42239	-	protein_coding_gene	AGAP029989	Myosin XV [Source:UniProtKB/TrEMBL;Acc:A0A1S4GNH1]	NA	1399	0.0785918
2L	12366395	12408633	12391185	C	T	0.30303	0.169231	-0.1338	Inf	synonymous_variant	LOW	AGAP005213	c.5013G>A	p.Thr1671Thr	2L	42239	-	protein_coding_gene	AGAP029989	Myosin XV [Source:UniProtKB/TrEMBL;Acc:A0A1S4GNH1]	NA	1399	0.0785918
2L	12366395	12408633	12400353	T	A	0.627119	0.186047	-0.441072	Inf	intron_variant	MODIFIER	AGAP005213	c.-62-990A>T		2L	42239	-	protein_coding_gene	AGAP029989	Myosin XV [Source:UniProtKB/TrEMBL;Acc:A0A1S4GNH1]	NA	1399	0.0785918
2L	12366395	12408633	12390153	A	C	0.519231	0.333333	-0.185897	Inf	intron_variant	MODIFIER	AGAP005213	c.5821+153T>G		2L	42239	-	protein_coding_gene	AGAP029989	Myosin XV [Source:UniProtKB/TrEMBL;Acc:A0A1S4GNH1]	NA	1399	0.0785918
2L	12366395	12408633	12390735	C	T	0.606061	0.327273	-0.278788	Inf	synonymous_variant	LOW	AGAP005213	c.5463G>A	p.Pro1821Pro	2L	42239	-	protein_coding_gene	AGAP029989	Myosin XV [Source:UniProtKB/TrEMBL;Acc:A0A1S4GNH1]	NA	1399	0.0785918
2L	12366395	12408633	12399333	A	G	0.783333	0.553191	-0.230142	Inf	5_prime_UTR_variant	MODIFIER	AGAP005213	c.-32T>C		2L	42239	-	protein_coding_gene	AGAP029989	Myosin XV [Source:UniProtKB/TrEMBL;Acc:A0A1S4GNH1]	NA	1399	0.0785918
2L	12366395	12408633	12390217	G	C	0.833333	0.571429	-0.261905	Inf	intron_variant	MODIFIER	AGAP005213	c.5821+89C>G		2L	42239	-	protein_coding_gene	AGAP029989	Myosin XV [Source:UniProtKB/TrEMBL;Acc:A0A1S4GNH1]	NA	1399	0.0785918
2L	12366395	12408633	12389799	G	T	0.965517	0.488372	-0.477145	Inf	intron_variant	MODIFIER	AGAP005213	c.5821+507C>A		2L	42239	-	protein_coding_gene	AGAP029989	Myosin XV [Source:UniProtKB/TrEMBL;Acc:A0A1S4GNH1]	NA	1399	0.0785918
2L	12409076	12410897	12410070	C	T	0.5	0.321429	-0.178571	Inf	upstream_gene_variant	MODIFIER	AGAP005213	c.-2496G>A		2L	1822	-	protein_coding_gene	AGAP005215	O-sialoglycoprotein endopeptidase	NA	44	0.063016
2L	12409076	12410897	12410097	G	T	0.734694	0.517857	-0.216837	Inf	synonymous_variant	LOW	AGAP005215	c.540C>A	p.Thr180Thr	2L	1822	-	protein_coding_gene	AGAP005215	O-sialoglycoprotein endopeptidase	NA	44	0.063016
2L	12409076	12410897	12410749	A	T	0.612245	0.294118	-0.318127	Inf	intron_variant	MODIFIER	AGAP005215	c.51-40T>A		2L	1822	-	protein_coding_gene	AGAP005215	O-sialoglycoprotein endopeptidase	NA	44	0.063016
2L	12409076	12410897	12409289	G	T	0.36	0.272727	-0.0872727	Inf	upstream_gene_variant	MODIFIER	AGAP005213	c.-1715C>A		2L	1822	-	protein_coding_gene	AGAP005215	O-sialoglycoprotein endopeptidase	NA	44	0.063016
2L	12409076	12410897	12410070	C	T	0.5	0.321429	-0.178571	Inf	synonymous_variant	LOW	AGAP005215	c.567G>A	p.Leu189Leu	2L	1822	-	protein_coding_gene	AGAP005215	O-sialoglycoprotein endopeptidase	NA	44	0.063016
2L	12409076	12410897	12409103	G	A	0.666667	0.245614	-0.421053	Inf	3_prime_UTR_variant	MODIFIER	AGAP005215	c.*208C>T		2L	1822	-	protein_coding_gene	AGAP005215	O-sialoglycoprotein endopeptidase	NA	44	0.063016
2L	12409076	12410897	12409998	G	A	0.254902	0.210526	-0.0443756	Inf	upstream_gene_variant	MODIFIER	AGAP005213	c.-2424C>T		2L	1822	-	protein_coding_gene	AGAP005215	O-sialoglycoprotein endopeptidase	NA	44	0.063016
2L	12409076	12410897	12410283	A	G	0.54902	0.25	-0.29902	Inf	upstream_gene_variant	MODIFIER	AGAP005216	c.-1397A>G		2L	1822	-	protein_coding_gene	AGAP005215	O-sialoglycoprotein endopeptidase	NA	44	0.063016
2L	12409076	12410897	12409289	G	T	0.36	0.272727	-0.0872727	Inf	3_prime_UTR_variant	MODIFIER	AGAP005215	c.*22C>A		2L	1822	-	protein_coding_gene	AGAP005215	O-sialoglycoprotein endopeptidase	NA	44	0.063016
2L	12409076	12410897	12409280	T	C	0.375	0.283019	-0.0919811	Inf	upstream_gene_variant	MODIFIER	AGAP005216	c.-2400T>C		2L	1822	-	protein_coding_gene	AGAP005215	O-sialoglycoprotein endopeptidase	NA	44	0.063016
2L	12409076	12410897	12409103	G	A	0.666667	0.245614	-0.421053	Inf	upstream_gene_variant	MODIFIER	AGAP005216	c.-2577G>A		2L	1822	-	protein_coding_gene	AGAP005215	O-sialoglycoprotein endopeptidase	NA	44	0.063016
2L	12409076	12410897	12409280	T	C	0.375	0.283019	-0.0919811	Inf	3_prime_UTR_variant	MODIFIER	AGAP005215	c.*31A>G		2L	1822	-	protein_coding_gene	AGAP005215	O-sialoglycoprotein endopeptidase	NA	44	0.063016
2L	12409076	12410897	12409280	T	C	0.375	0.283019	-0.0919811	Inf	upstream_gene_variant	MODIFIER	AGAP005213	c.-1706A>G		2L	1822	-	protein_coding_gene	AGAP005215	O-sialoglycoprotein endopeptidase	NA	44	0.063016
2L	12409076	12410897	12410559	T	A	0.545455	0.28125	-0.264205	Inf	intron_variant	MODIFIER	AGAP005215	c.185+16A>T		2L	1822	-	protein_coding_gene	AGAP005215	O-sialoglycoprotein endopeptidase	NA	44	0.063016
2L	12409076	12410897	12410310	A	G	0.708333	0.5	-0.208333	Inf	synonymous_variant	LOW	AGAP005215	c.327T>C	p.Pro109Pro	2L	1822	-	protein_coding_gene	AGAP005215	O-sialoglycoprotein endopeptidase	NA	44	0.063016
2L	12409076	12410897	12410070	C	T	0.5	0.321429	-0.178571	Inf	upstream_gene_variant	MODIFIER	AGAP005216	c.-1610C>T		2L	1822	-	protein_coding_gene	AGAP005215	O-sialoglycoprotein endopeptidase	NA	44	0.063016
2L	12409076	12410897	12409207	T	A	0.224138	0.277778	0.0536398	Inf	3_prime_UTR_variant	MODIFIER	AGAP005215	c.*104A>T		2L	1822	-	protein_coding_gene	AGAP005215	O-sialoglycoprotein endopeptidase	NA	44	0.063016
2L	12409076	12410897	12410166	T	C	0.789474	0.451613	-0.337861	Inf	synonymous_variant	LOW	AGAP005215	c.471A>G	p.Leu157Leu	2L	1822	-	protein_coding_gene	AGAP005215	O-sialoglycoprotein endopeptidase	NA	44	0.063016
2L	12409076	12410897	12410559	T	A	0.545455	0.28125	-0.264205	Inf	upstream_gene_variant	MODIFIER	AGAP005216	c.-1121T>A		2L	1822	-	protein_coding_gene	AGAP005215	O-sialoglycoprotein endopeptidase	NA	44	0.063016
2L	12409076	12410897	12410283	A	G	0.54902	0.25	-0.29902	Inf	synonymous_variant	LOW	AGAP005215	c.354T>C	p.Tyr118Tyr	2L	1822	-	protein_coding_gene	AGAP005215	O-sialoglycoprotein endopeptidase	NA	44	0.063016
2L	12409076	12410897	12410166	T	C	0.789474	0.451613	-0.337861	Inf	upstream_gene_variant	MODIFIER	AGAP005213	c.-2592A>G		2L	1822	-	protein_coding_gene	AGAP005215	O-sialoglycoprotein endopeptidase	NA	44	0.063016
2L	12409076	12410897	12409998	G	A	0.254902	0.210526	-0.0443756	Inf	upstream_gene_variant	MODIFIER	AGAP005216	c.-1682G>A		2L	1822	-	protein_coding_gene	AGAP005215	O-sialoglycoprotein endopeptidase	NA	44	0.063016
2L	12409076	12410897	12409989	T	G	0.276596	0.240741	-0.035855	Inf	synonymous_variant	LOW	AGAP005215	c.648A>C	p.Ala216Ala	2L	1822	-	protein_coding_gene	AGAP005215	O-sialoglycoprotein endopeptidase	NA	44	0.063016
2L	12409076	12410897	12410364	C	T	0.745455	0.464789	-0.280666	Inf	upstream_gene_variant	MODIFIER	AGAP005213	c.-2790G>A		2L	1822	-	protein_coding_gene	AGAP005215	O-sialoglycoprotein endopeptidase	NA	44	0.063016
2L	12409076	12410897	12409207	T	A	0.224138	0.277778	0.0536398	Inf	upstream_gene_variant	MODIFIER	AGAP005216	c.-2473T>A		2L	1822	-	protein_coding_gene	AGAP005215	O-sialoglycoprotein endopeptidase	NA	44	0.063016
2L	12409076	12410897	12410749	A	T	0.612245	0.294118	-0.318127	Inf	upstream_gene_variant	MODIFIER	AGAP005213	c.-3175T>A		2L	1822	-	protein_coding_gene	AGAP005215	O-sialoglycoprotein endopeptidase	NA	44	0.063016
2L	12409076	12410897	12410559	T	A	0.545455	0.28125	-0.264205	Inf	upstream_gene_variant	MODIFIER	AGAP005213	c.-2985A>T		2L	1822	-	protein_coding_gene	AGAP005215	O-sialoglycoprotein endopeptidase	NA	44	0.063016
2L	12409076	12410897	12409207	T	A	0.224138	0.277778	0.0536398	Inf	upstream_gene_variant	MODIFIER	AGAP005213	c.-1633A>T		2L	1822	-	protein_coding_gene	AGAP005215	O-sialoglycoprotein endopeptidase	NA	44	0.063016
2L	12409076	12410897	12409524	T	C	0.62963	0.294118	-0.335512	Inf	upstream_gene_variant	MODIFIER	AGAP005216	c.-2156T>C		2L	1822	-	protein_coding_gene	AGAP005215	O-sialoglycoprotein endopeptidase	NA	44	0.063016
2L	12409076	12410897	12409231	A	G	0.264151	0.265306	0.00115518	Inf	upstream_gene_variant	MODIFIER	AGAP005213	c.-1657T>C		2L	1822	-	protein_coding_gene	AGAP005215	O-sialoglycoprotein endopeptidase	NA	44	0.063016
2L	12409076	12410897	12409231	A	G	0.264151	0.265306	0.00115518	Inf	3_prime_UTR_variant	MODIFIER	AGAP005215	c.*80T>C		2L	1822	-	protein_coding_gene	AGAP005215	O-sialoglycoprotein endopeptidase	NA	44	0.063016
2L	12409076	12410897	12410166	T	C	0.789474	0.451613	-0.337861	Inf	upstream_gene_variant	MODIFIER	AGAP005216	c.-1514T>C		2L	1822	-	protein_coding_gene	AGAP005215	O-sialoglycoprotein endopeptidase	NA	44	0.063016
2L	12409076	12410897	12410749	A	T	0.612245	0.294118	-0.318127	Inf	upstream_gene_variant	MODIFIER	AGAP005216	c.-931A>T		2L	1822	-	protein_coding_gene	AGAP005215	O-sialoglycoprotein endopeptidase	NA	44	0.063016
2L	12409076	12410897	12410364	C	T	0.745455	0.464789	-0.280666	Inf	upstream_gene_variant	MODIFIER	AGAP005216	c.-1316C>T		2L	1822	-	protein_coding_gene	AGAP005215	O-sialoglycoprotein endopeptidase	NA	44	0.063016
2L	12409076	12410897	12410097	G	T	0.734694	0.517857	-0.216837	Inf	upstream_gene_variant	MODIFIER	AGAP005216	c.-1583G>T		2L	1822	-	protein_coding_gene	AGAP005215	O-sialoglycoprotein endopeptidase	NA	44	0.063016
2L	12409076	12410897	12409659	T	C	0.595238	0.295082	-0.300156	Inf	upstream_gene_variant	MODIFIER	AGAP005216	c.-2021T>C		2L	1822	-	protein_coding_gene	AGAP005215	O-sialoglycoprotein endopeptidase	NA	44	0.063016
2L	12409076	12410897	12410208	G	A	0.175439	0.257576	0.0821372	Inf	upstream_gene_variant	MODIFIER	AGAP005213	c.-2634C>T		2L	1822	-	protein_coding_gene	AGAP005215	O-sialoglycoprotein endopeptidase	NA	44	0.063016
2L	12409076	12410897	12409989	T	G	0.276596	0.240741	-0.035855	Inf	upstream_gene_variant	MODIFIER	AGAP005216	c.-1691T>G		2L	1822	-	protein_coding_gene	AGAP005215	O-sialoglycoprotein endopeptidase	NA	44	0.063016
2L	12409076	12410897	12409103	G	A	0.666667	0.245614	-0.421053	Inf	upstream_gene_variant	MODIFIER	AGAP005213	c.-1529C>T		2L	1822	-	protein_coding_gene	AGAP005215	O-sialoglycoprotein endopeptidase	NA	44	0.063016
2L	12409076	12410897	12409524	T	C	0.62963	0.294118	-0.335512	Inf	upstream_gene_variant	MODIFIER	AGAP005213	c.-1950A>G		2L	1822	-	protein_coding_gene	AGAP005215	O-sialoglycoprotein endopeptidase	NA	44	0.063016
2L	12409076	12410897	12410208	G	A	0.175439	0.257576	0.0821372	Inf	synonymous_variant	LOW	AGAP005215	c.429C>T	p.Ala143Ala	2L	1822	-	protein_coding_gene	AGAP005215	O-sialoglycoprotein endopeptidase	NA	44	0.063016
2L	12409076	12410897	12410364	C	T	0.745455	0.464789	-0.280666	Inf	intron_variant	MODIFIER	AGAP005215	c.319+11G>A		2L	1822	-	protein_coding_gene	AGAP005215	O-sialoglycoprotein endopeptidase	NA	44	0.063016
2L	12409076	12410897	12410283	A	G	0.54902	0.25	-0.29902	Inf	upstream_gene_variant	MODIFIER	AGAP005213	c.-2709T>C		2L	1822	-	protein_coding_gene	AGAP005215	O-sialoglycoprotein endopeptidase	NA	44	0.063016
2L	12409076	12410897	12410310	A	G	0.708333	0.5	-0.208333	Inf	upstream_gene_variant	MODIFIER	AGAP005216	c.-1370A>G		2L	1822	-	protein_coding_gene	AGAP005215	O-sialoglycoprotein endopeptidase	NA	44	0.063016
2L	12409076	12410897	12410208	G	A	0.175439	0.257576	0.0821372	Inf	upstream_gene_variant	MODIFIER	AGAP005216	c.-1472G>A		2L	1822	-	protein_coding_gene	AGAP005215	O-sialoglycoprotein endopeptidase	NA	44	0.063016
2L	12409076	12410897	12409998	G	A	0.254902	0.210526	-0.0443756	Inf	synonymous_variant	LOW	AGAP005215	c.639C>T	p.Ile213Ile	2L	1822	-	protein_coding_gene	AGAP005215	O-sialoglycoprotein endopeptidase	NA	44	0.063016
2L	12409076	12410897	12410310	A	G	0.708333	0.5	-0.208333	Inf	upstream_gene_variant	MODIFIER	AGAP005213	c.-2736T>C		2L	1822	-	protein_coding_gene	AGAP005215	O-sialoglycoprotein endopeptidase	NA	44	0.063016
2L	12409076	12410897	12409968	T	G	0.557692	0.34	-0.217692	Inf	missense_variant	MODERATE	AGAP005215	c.669A>C	p.Lys223Asn	2L	1822	-	protein_coding_gene	AGAP005215	O-sialoglycoprotein endopeptidase	NA	44	0.063016
2L	12409076	12410897	12409524	T	C	0.62963	0.294118	-0.335512	Inf	synonymous_variant	LOW	AGAP005215	c.1044A>G	p.Leu348Leu	2L	1822	-	protein_coding_gene	AGAP005215	O-sialoglycoprotein endopeptidase	NA	44	0.063016
2L	12409076	12410897	12409659	T	C	0.595238	0.295082	-0.300156	Inf	upstream_gene_variant	MODIFIER	AGAP005213	c.-2085A>G		2L	1822	-	protein_coding_gene	AGAP005215	O-sialoglycoprotein endopeptidase	NA	44	0.063016
2L	12409076	12410897	12409801	A	C	0.577778	0.30303	-0.274747	Inf	upstream_gene_variant	MODIFIER	AGAP005213	c.-2227T>G		2L	1822	-	protein_coding_gene	AGAP005215	O-sialoglycoprotein endopeptidase	NA	44	0.063016
2L	12409076	12410897	12409470	C	T	0.66	0.345455	-0.314545	Inf	synonymous_variant	LOW	AGAP005215	c.1098G>A	p.Ala366Ala	2L	1822	-	protein_coding_gene	AGAP005215	O-sialoglycoprotein endopeptidase	NA	44	0.063016
2L	12409076	12410897	12409470	C	T	0.66	0.345455	-0.314545	Inf	upstream_gene_variant	MODIFIER	AGAP005216	c.-2210C>T		2L	1822	-	protein_coding_gene	AGAP005215	O-sialoglycoprotein endopeptidase	NA	44	0.063016
2L	12409076	12410897	12409231	A	G	0.264151	0.265306	0.00115518	Inf	upstream_gene_variant	MODIFIER	AGAP005216	c.-2449A>G		2L	1822	-	protein_coding_gene	AGAP005215	O-sialoglycoprotein endopeptidase	NA	44	0.063016
2L	12409076	12410897	12410097	G	T	0.734694	0.517857	-0.216837	Inf	upstream_gene_variant	MODIFIER	AGAP005213	c.-2523C>A		2L	1822	-	protein_coding_gene	AGAP005215	O-sialoglycoprotein endopeptidase	NA	44	0.063016
2L	12409076	12410897	12409801	A	C	0.577778	0.30303	-0.274747	Inf	upstream_gene_variant	MODIFIER	AGAP005216	c.-1879A>C		2L	1822	-	protein_coding_gene	AGAP005215	O-sialoglycoprotein endopeptidase	NA	44	0.063016
2L	12409076	12410897	12409821	T	C	0.536585	0.278689	-0.257897	Inf	upstream_gene_variant	MODIFIER	AGAP005216	c.-1859T>C		2L	1822	-	protein_coding_gene	AGAP005215	O-sialoglycoprotein endopeptidase	NA	44	0.063016
2L	12409076	12410897	12409801	A	C	0.577778	0.30303	-0.274747	Inf	intron_variant	MODIFIER	AGAP005215	c.788-21T>G		2L	1822	-	protein_coding_gene	AGAP005215	O-sialoglycoprotein endopeptidase	NA	44	0.063016
2L	12409076	12410897	12409968	T	G	0.557692	0.34	-0.217692	Inf	upstream_gene_variant	MODIFIER	AGAP005216	c.-1712T>G		2L	1822	-	protein_coding_gene	AGAP005215	O-sialoglycoprotein endopeptidase	NA	44	0.063016
2L	12409076	12410897	12409289	G	T	0.36	0.272727	-0.0872727	Inf	upstream_gene_variant	MODIFIER	AGAP005216	c.-2391G>T		2L	1822	-	protein_coding_gene	AGAP005215	O-sialoglycoprotein endopeptidase	NA	44	0.063016
2L	12409076	12410897	12409659	T	C	0.595238	0.295082	-0.300156	Inf	synonymous_variant	LOW	AGAP005215	c.909A>G	p.Lys303Lys	2L	1822	-	protein_coding_gene	AGAP005215	O-sialoglycoprotein endopeptidase	NA	44	0.063016
2L	12409076	12410897	12409470	C	T	0.66	0.345455	-0.314545	Inf	upstream_gene_variant	MODIFIER	AGAP005213	c.-1896G>A		2L	1822	-	protein_coding_gene	AGAP005215	O-sialoglycoprotein endopeptidase	NA	44	0.063016
2L	12409076	12410897	12409821	T	C	0.536585	0.278689	-0.257897	Inf	intron_variant	MODIFIER	AGAP005215	c.787+29A>G		2L	1822	-	protein_coding_gene	AGAP005215	O-sialoglycoprotein endopeptidase	NA	44	0.063016
2L	12409076	12410897	12409989	T	G	0.276596	0.240741	-0.035855	Inf	upstream_gene_variant	MODIFIER	AGAP005213	c.-2415A>C		2L	1822	-	protein_coding_gene	AGAP005215	O-sialoglycoprotein endopeptidase	NA	44	0.063016
2L	12409076	12410897	12409821	T	C	0.536585	0.278689	-0.257897	Inf	upstream_gene_variant	MODIFIER	AGAP005213	c.-2247A>G		2L	1822	-	protein_coding_gene	AGAP005215	O-sialoglycoprotein endopeptidase	NA	44	0.063016
2L	12409076	12410897	12409968	T	G	0.557692	0.34	-0.217692	Inf	upstream_gene_variant	MODIFIER	AGAP005213	c.-2394A>C		2L	1822	-	protein_coding_gene	AGAP005215	O-sialoglycoprotein endopeptidase	NA	44	0.063016
2L	12411118	12418346	12418346	A	G	0.866667	0.555556	-0.311111	Inf	downstream_gene_variant	MODIFIER	AGAP005217	c.*386T>C		2L	7229	+	protein_coding_gene	AGAP005216	1-phosphatidylinositol-3-phosphate 5-kinase	NA	176	0.0612267
2L	12411118	12418346	12415621	T	C	0.761905	0.592593	-0.169312	Inf	downstream_gene_variant	MODIFIER	AGAP005217	c.*3111A>G		2L	7229	+	protein_coding_gene	AGAP005216	1-phosphatidylinositol-3-phosphate 5-kinase	NA	176	0.0612267
2L	12411118	12418346	12417649	A	G	0.333333	0.150943	-0.18239	Inf	downstream_gene_variant	MODIFIER	AGAP005217	c.*1083T>C		2L	7229	+	protein_coding_gene	AGAP005216	1-phosphatidylinositol-3-phosphate 5-kinase	NA	176	0.0612267
2L	12411118	12418346	12411955	G	A	0.563636	0.444444	-0.119192	Inf	upstream_gene_variant	MODIFIER	AGAP005213	c.-4381C>T		2L	7229	+	protein_coding_gene	AGAP005216	1-phosphatidylinositol-3-phosphate 5-kinase	NA	176	0.0612267
2L	12411118	12418346	12411955	G	A	0.563636	0.444444	-0.119192	Inf	upstream_gene_variant	MODIFIER	AGAP005215	c.-1113C>T		2L	7229	+	protein_coding_gene	AGAP005216	1-phosphatidylinositol-3-phosphate 5-kinase	NA	176	0.0612267
2L	12411118	12418346	12411697	T	C	0.236364	0.23913	0.0027668	Inf	5_prime_UTR_variant	MODIFIER	AGAP005216	c.-83T>C		2L	7229	+	protein_coding_gene	AGAP005216	1-phosphatidylinositol-3-phosphate 5-kinase	NA	176	0.0612267
2L	12411118	12418346	12416333	T	A	0.773585	0.615385	-0.1582	Inf	missense_variant	MODERATE	AGAP005216	c.4159T>A	p.Ser1387Thr	2L	7229	+	protein_coding_gene	AGAP005216	1-phosphatidylinositol-3-phosphate 5-kinase	NA	176	0.0612267
2L	12411118	12418346	12417540	G	A	0.322034	0.176471	-0.145563	Inf	splice_region_variant&intron_variant	LOW	AGAP005216	c.5124-4G>A		2L	7229	+	protein_coding_gene	AGAP005216	1-phosphatidylinositol-3-phosphate 5-kinase	NA	176	0.0612267
2L	12411118	12418346	12417177	T	C	0.836735	0.57377	-0.262964	Inf	synonymous_variant	LOW	AGAP005216	c.4836T>C	p.Asp1612Asp	2L	7229	+	protein_coding_gene	AGAP005216	1-phosphatidylinositol-3-phosphate 5-kinase	NA	176	0.0612267
2L	12411118	12418346	12411908	G	A	0.206349	0.28	0.0736508	Inf	synonymous_variant	LOW	AGAP005216	c.129G>A	p.Ser43Ser	2L	7229	+	protein_coding_gene	AGAP005216	1-phosphatidylinositol-3-phosphate 5-kinase	NA	176	0.0612267
2L	12411118	12418346	12414228	T	C	0.921569	0.509091	-0.412478	Inf	downstream_gene_variant	MODIFIER	AGAP005217	c.*4504A>G		2L	7229	+	protein_coding_gene	AGAP005216	1-phosphatidylinositol-3-phosphate 5-kinase	NA	176	0.0612267
2L	12411118	12418346	12418162	A	G	0.25	0.245283	-0.00471698	Inf	downstream_gene_variant	MODIFIER	AGAP005217	c.*570T>C		2L	7229	+	protein_coding_gene	AGAP005216	1-phosphatidylinositol-3-phosphate 5-kinase	NA	176	0.0612267
2L	12411118	12418346	12414894	T	C	0.816327	0.615385	-0.200942	Inf	downstream_gene_variant	MODIFIER	AGAP005217	c.*3838A>G		2L	7229	+	protein_coding_gene	AGAP005216	1-phosphatidylinositol-3-phosphate 5-kinase	NA	176	0.0612267
2L	12411118	12418346	12411969	A	C	0.235294	0.290909	0.055615	Inf	upstream_gene_variant	MODIFIER	AGAP005215	c.-1127T>G		2L	7229	+	protein_coding_gene	AGAP005216	1-phosphatidylinositol-3-phosphate 5-kinase	NA	176	0.0612267
2L	12411118	12418346	12417494	T	A	0.545455	0.372549	-0.172906	Inf	intron_variant	MODIFIER	AGAP005216	c.5123+30T>A		2L	7229	+	protein_coding_gene	AGAP005216	1-phosphatidylinositol-3-phosphate 5-kinase	NA	176	0.0612267
2L	12411118	12418346	12411348	A	G	0.596774	0.351852	-0.244922	Inf	intron_variant	MODIFIER	AGAP005216	c.-348+16A>G		2L	7229	+	protein_coding_gene	AGAP005216	1-phosphatidylinositol-3-phosphate 5-kinase	NA	176	0.0612267
2L	12411118	12418346	12418302	A	T	0.627119	0.32	-0.307119	Inf	3_prime_UTR_variant	MODIFIER	AGAP005216	c.*28A>T		2L	7229	+	protein_coding_gene	AGAP005216	1-phosphatidylinositol-3-phosphate 5-kinase	NA	176	0.0612267
2L	12411118	12418346	12417177	T	C	0.836735	0.57377	-0.262964	Inf	downstream_gene_variant	MODIFIER	AGAP005217	c.*1555A>G		2L	7229	+	protein_coding_gene	AGAP005216	1-phosphatidylinositol-3-phosphate 5-kinase	NA	176	0.0612267
2L	12411118	12418346	12414963	T	G	0.283019	0.269231	-0.0137881	Inf	downstream_gene_variant	MODIFIER	AGAP005217	c.*3769A>C		2L	7229	+	protein_coding_gene	AGAP005216	1-phosphatidylinositol-3-phosphate 5-kinase	NA	176	0.0612267
2L	12411118	12418346	12411955	G	A	0.563636	0.444444	-0.119192	Inf	missense_variant	MODERATE	AGAP005216	c.176G>A	p.Ser59Asn	2L	7229	+	protein_coding_gene	AGAP005216	1-phosphatidylinositol-3-phosphate 5-kinase	NA	176	0.0612267
2L	12411118	12418346	12414032	A	G	0.925926	0.5	-0.425926	Inf	downstream_gene_variant	MODIFIER	AGAP005217	c.*4700T>C		2L	7229	+	protein_coding_gene	AGAP005216	1-phosphatidylinositol-3-phosphate 5-kinase	NA	176	0.0612267
2L	12411118	12418346	12413898	C	A	0.811594	0.519231	-0.292363	Inf	upstream_gene_variant	MODIFIER	AGAP005215	c.-3056G>T		2L	7229	+	protein_coding_gene	AGAP005216	1-phosphatidylinositol-3-phosphate 5-kinase	NA	176	0.0612267
2L	12411118	12418346	12417036	T	C	0.614035	0.326087	-0.287948	Inf	downstream_gene_variant	MODIFIER	AGAP005217	c.*1696A>G		2L	7229	+	protein_coding_gene	AGAP005216	1-phosphatidylinositol-3-phosphate 5-kinase	NA	176	0.0612267
2L	12411118	12418346	12411263	T	C	0.321429	0.196429	-0.125	Inf	upstream_gene_variant	MODIFIER	AGAP005213	c.-3689A>G		2L	7229	+	protein_coding_gene	AGAP005216	1-phosphatidylinositol-3-phosphate 5-kinase	NA	176	0.0612267
2L	12411118	12418346	12413898	C	A	0.811594	0.519231	-0.292363	Inf	downstream_gene_variant	MODIFIER	AGAP005217	c.*4834G>T		2L	7229	+	protein_coding_gene	AGAP005216	1-phosphatidylinositol-3-phosphate 5-kinase	NA	176	0.0612267
2L	12411118	12418346	12414963	T	G	0.283019	0.269231	-0.0137881	Inf	upstream_gene_variant	MODIFIER	AGAP005215	c.-4121A>C		2L	7229	+	protein_coding_gene	AGAP005216	1-phosphatidylinositol-3-phosphate 5-kinase	NA	176	0.0612267
2L	12411118	12418346	12411263	T	C	0.321429	0.196429	-0.125	Inf	5_prime_UTR_variant	MODIFIER	AGAP005216	c.-417T>C		2L	7229	+	protein_coding_gene	AGAP005216	1-phosphatidylinositol-3-phosphate 5-kinase	NA	176	0.0612267
2L	12411118	12418346	12411348	A	G	0.596774	0.351852	-0.244922	Inf	upstream_gene_variant	MODIFIER	AGAP005215	c.-506T>C		2L	7229	+	protein_coding_gene	AGAP005216	1-phosphatidylinositol-3-phosphate 5-kinase	NA	176	0.0612267
2L	12411118	12418346	12417540	G	A	0.322034	0.176471	-0.145563	Inf	downstream_gene_variant	MODIFIER	AGAP005217	c.*1192C>T		2L	7229	+	protein_coding_gene	AGAP005216	1-phosphatidylinositol-3-phosphate 5-kinase	NA	176	0.0612267
2L	12411118	12418346	12418302	A	T	0.627119	0.32	-0.307119	Inf	downstream_gene_variant	MODIFIER	AGAP005217	c.*430T>A		2L	7229	+	protein_coding_gene	AGAP005216	1-phosphatidylinositol-3-phosphate 5-kinase	NA	176	0.0612267
2L	12411118	12418346	12411908	G	A	0.206349	0.28	0.0736508	Inf	upstream_gene_variant	MODIFIER	AGAP005213	c.-4334C>T		2L	7229	+	protein_coding_gene	AGAP005216	1-phosphatidylinositol-3-phosphate 5-kinase	NA	176	0.0612267
2L	12411118	12418346	12416647	T	A	0.5	0.296296	-0.203704	Inf	downstream_gene_variant	MODIFIER	AGAP005217	c.*2085A>T		2L	7229	+	protein_coding_gene	AGAP005216	1-phosphatidylinositol-3-phosphate 5-kinase	NA	176	0.0612267
2L	12411118	12418346	12411908	G	A	0.206349	0.28	0.0736508	Inf	upstream_gene_variant	MODIFIER	AGAP005215	c.-1066C>T		2L	7229	+	protein_coding_gene	AGAP005216	1-phosphatidylinositol-3-phosphate 5-kinase	NA	176	0.0612267
2L	12411118	12418346	12411959	G	A	0.222222	0.264151	0.0419287	Inf	upstream_gene_variant	MODIFIER	AGAP005213	c.-4385C>T		2L	7229	+	protein_coding_gene	AGAP005216	1-phosphatidylinositol-3-phosphate 5-kinase	NA	176	0.0612267
2L	12411118	12418346	12416314	G	A	0.160714	0.294118	0.133403	Inf	synonymous_variant	LOW	AGAP005216	c.4140G>A	p.Glu1380Glu	2L	7229	+	protein_coding_gene	AGAP005216	1-phosphatidylinositol-3-phosphate 5-kinase	NA	176	0.0612267
2L	12411118	12418346	12414005	T	C	0.735849	0.25	-0.485849	Inf	intron_variant	MODIFIER	AGAP005216	c.2077+80T>C		2L	7229	+	protein_coding_gene	AGAP005216	1-phosphatidylinositol-3-phosphate 5-kinase	NA	176	0.0612267
2L	12411118	12418346	12415063	A	G	0.581818	0.36	-0.221818	Inf	splice_region_variant&intron_variant	LOW	AGAP005216	c.2962+3A>G		2L	7229	+	protein_coding_gene	AGAP005216	1-phosphatidylinositol-3-phosphate 5-kinase	NA	176	0.0612267
2L	12411118	12418346	12415063	A	G	0.581818	0.36	-0.221818	Inf	downstream_gene_variant	MODIFIER	AGAP005217	c.*3669T>C		2L	7229	+	protein_coding_gene	AGAP005216	1-phosphatidylinositol-3-phosphate 5-kinase	NA	176	0.0612267
2L	12411118	12418346	12415063	A	G	0.581818	0.36	-0.221818	Inf	upstream_gene_variant	MODIFIER	AGAP005215	c.-4221T>C		2L	7229	+	protein_coding_gene	AGAP005216	1-phosphatidylinositol-3-phosphate 5-kinase	NA	176	0.0612267
2L	12411118	12418346	12414741	C	T	0.877193	0.625	-0.252193	Inf	upstream_gene_variant	MODIFIER	AGAP005215	c.-3899G>A		2L	7229	+	protein_coding_gene	AGAP005216	1-phosphatidylinositol-3-phosphate 5-kinase	NA	176	0.0612267
2L	12411118	12418346	12411959	G	A	0.222222	0.264151	0.0419287	Inf	upstream_gene_variant	MODIFIER	AGAP005215	c.-1117C>T		2L	7229	+	protein_coding_gene	AGAP005216	1-phosphatidylinositol-3-phosphate 5-kinase	NA	176	0.0612267
2L	12411118	12418346	12411263	T	C	0.321429	0.196429	-0.125	Inf	upstream_gene_variant	MODIFIER	AGAP005215	c.-421A>G		2L	7229	+	protein_coding_gene	AGAP005216	1-phosphatidylinositol-3-phosphate 5-kinase	NA	176	0.0612267
2L	12411118	12418346	12414546	C	T	0.189655	0.3	0.110345	Inf	downstream_gene_variant	MODIFIER	AGAP005217	c.*4186G>A		2L	7229	+	protein_coding_gene	AGAP005216	1-phosphatidylinositol-3-phosphate 5-kinase	NA	176	0.0612267
2L	12411118	12418346	12417148	A	G	0.830189	0.560606	-0.269583	Inf	downstream_gene_variant	MODIFIER	AGAP005217	c.*1584T>C		2L	7229	+	protein_coding_gene	AGAP005216	1-phosphatidylinositol-3-phosphate 5-kinase	NA	176	0.0612267
2L	12411118	12418346	12411969	A	C	0.235294	0.290909	0.055615	Inf	synonymous_variant	LOW	AGAP005216	c.190A>C	p.Arg64Arg	2L	7229	+	protein_coding_gene	AGAP005216	1-phosphatidylinositol-3-phosphate 5-kinase	NA	176	0.0612267
2L	12411118	12418346	12413357	A	C	0.85	0.454545	-0.395455	Inf	upstream_gene_variant	MODIFIER	AGAP005213	c.-5783T>G		2L	7229	+	protein_coding_gene	AGAP005216	1-phosphatidylinositol-3-phosphate 5-kinase	NA	176	0.0612267
2L	12411118	12418346	12413357	A	C	0.85	0.454545	-0.395455	Inf	upstream_gene_variant	MODIFIER	AGAP005215	c.-2515T>G		2L	7229	+	protein_coding_gene	AGAP005216	1-phosphatidylinositol-3-phosphate 5-kinase	NA	176	0.0612267
2L	12411118	12418346	12411697	T	C	0.236364	0.23913	0.0027668	Inf	upstream_gene_variant	MODIFIER	AGAP005215	c.-855A>G		2L	7229	+	protein_coding_gene	AGAP005216	1-phosphatidylinositol-3-phosphate 5-kinase	NA	176	0.0612267
2L	12411118	12418346	12417494	T	A	0.545455	0.372549	-0.172906	Inf	downstream_gene_variant	MODIFIER	AGAP005217	c.*1238A>T		2L	7229	+	protein_coding_gene	AGAP005216	1-phosphatidylinositol-3-phosphate 5-kinase	NA	176	0.0612267
2L	12411118	12418346	12416314	G	A	0.160714	0.294118	0.133403	Inf	downstream_gene_variant	MODIFIER	AGAP005217	c.*2418C>T		2L	7229	+	protein_coding_gene	AGAP005216	1-phosphatidylinositol-3-phosphate 5-kinase	NA	176	0.0612267
2L	12411118	12418346	12414963	T	G	0.283019	0.269231	-0.0137881	Inf	synonymous_variant	LOW	AGAP005216	c.2865T>G	p.Val955Val	2L	7229	+	protein_coding_gene	AGAP005216	1-phosphatidylinositol-3-phosphate 5-kinase	NA	176	0.0612267
2L	12411118	12418346	12414654	G	A	0.218182	0.36	0.141818	Inf	upstream_gene_variant	MODIFIER	AGAP005215	c.-3812C>T		2L	7229	+	protein_coding_gene	AGAP005216	1-phosphatidylinositol-3-phosphate 5-kinase	NA	176	0.0612267
2L	12411118	12418346	12411348	A	G	0.596774	0.351852	-0.244922	Inf	upstream_gene_variant	MODIFIER	AGAP005213	c.-3774T>C		2L	7229	+	protein_coding_gene	AGAP005216	1-phosphatidylinositol-3-phosphate 5-kinase	NA	176	0.0612267
2L	12411118	12418346	12413898	C	A	0.811594	0.519231	-0.292363	Inf	synonymous_variant	LOW	AGAP005216	c.2050C>A	p.Arg684Arg	2L	7229	+	protein_coding_gene	AGAP005216	1-phosphatidylinositol-3-phosphate 5-kinase	NA	176	0.0612267
2L	12411118	12418346	12411697	T	C	0.236364	0.23913	0.0027668	Inf	upstream_gene_variant	MODIFIER	AGAP005213	c.-4123A>G		2L	7229	+	protein_coding_gene	AGAP005216	1-phosphatidylinositol-3-phosphate 5-kinase	NA	176	0.0612267
2L	12411118	12418346	12411969	A	C	0.235294	0.290909	0.055615	Inf	upstream_gene_variant	MODIFIER	AGAP005213	c.-4395T>G		2L	7229	+	protein_coding_gene	AGAP005216	1-phosphatidylinositol-3-phosphate 5-kinase	NA	176	0.0612267
2L	12411118	12418346	12414016	G	T	0.769231	0.269231	-0.5	Inf	upstream_gene_variant	MODIFIER	AGAP005215	c.-3174C>A		2L	7229	+	protein_coding_gene	AGAP005216	1-phosphatidylinositol-3-phosphate 5-kinase	NA	176	0.0612267
2L	12411118	12418346	12417030	C	T	0.607143	0.34	-0.267143	Inf	synonymous_variant	LOW	AGAP005216	c.4689C>T	p.Ile1563Ile	2L	7229	+	protein_coding_gene	AGAP005216	1-phosphatidylinositol-3-phosphate 5-kinase	NA	176	0.0612267
2L	12411118	12418346	12411959	G	A	0.222222	0.264151	0.0419287	Inf	synonymous_variant	LOW	AGAP005216	c.180G>A	p.Glu60Glu	2L	7229	+	protein_coding_gene	AGAP005216	1-phosphatidylinositol-3-phosphate 5-kinase	NA	176	0.0612267
2L	12411118	12418346	12414243	G	C	0.666667	0.26	-0.406667	Inf	downstream_gene_variant	MODIFIER	AGAP005217	c.*4489C>G		2L	7229	+	protein_coding_gene	AGAP005216	1-phosphatidylinositol-3-phosphate 5-kinase	NA	176	0.0612267
2L	12411118	12418346	12414228	T	C	0.921569	0.509091	-0.412478	Inf	synonymous_variant	LOW	AGAP005216	c.2130T>C	p.Cys710Cys	2L	7229	+	protein_coding_gene	AGAP005216	1-phosphatidylinositol-3-phosphate 5-kinase	NA	176	0.0612267
2L	12411118	12418346	12414032	A	G	0.925926	0.5	-0.425926	Inf	upstream_gene_variant	MODIFIER	AGAP005215	c.-3190T>C		2L	7229	+	protein_coding_gene	AGAP005216	1-phosphatidylinositol-3-phosphate 5-kinase	NA	176	0.0612267
2L	12411118	12418346	12418162	A	G	0.25	0.245283	-0.00471698	Inf	intron_variant	MODIFIER	AGAP005216	c.5588+14A>G		2L	7229	+	protein_coding_gene	AGAP005216	1-phosphatidylinositol-3-phosphate 5-kinase	NA	176	0.0612267
2L	12411118	12418346	12415753	A	G	0.192308	0.265306	0.0729984	Inf	upstream_gene_variant	MODIFIER	AGAP005215	c.-4911T>C		2L	7229	+	protein_coding_gene	AGAP005216	1-phosphatidylinositol-3-phosphate 5-kinase	NA	176	0.0612267
2L	12411118	12418346	12416333	T	A	0.773585	0.615385	-0.1582	Inf	downstream_gene_variant	MODIFIER	AGAP005217	c.*2399A>T		2L	7229	+	protein_coding_gene	AGAP005216	1-phosphatidylinositol-3-phosphate 5-kinase	NA	176	0.0612267
2L	12411118	12418346	12415621	T	C	0.761905	0.592593	-0.169312	Inf	upstream_gene_variant	MODIFIER	AGAP005215	c.-4779A>G		2L	7229	+	protein_coding_gene	AGAP005216	1-phosphatidylinositol-3-phosphate 5-kinase	NA	176	0.0612267
2L	12411118	12418346	12418346	A	G	0.866667	0.555556	-0.311111	Inf	splice_region_variant	LOW	AGAP005216	c.*72A>G		2L	7229	+	protein_coding_gene	AGAP005216	1-phosphatidylinositol-3-phosphate 5-kinase	NA	176	0.0612267
2L	12411118	12418346	12413980	T	C	0.811321	0.444444	-0.366876	Inf	upstream_gene_variant	MODIFIER	AGAP005215	c.-3138A>G		2L	7229	+	protein_coding_gene	AGAP005216	1-phosphatidylinositol-3-phosphate 5-kinase	NA	176	0.0612267
2L	12411118	12418346	12411992	G	T	0.214286	0.275862	0.0615764	Inf	missense_variant	MODERATE	AGAP005216	c.213G>T	p.Met71Ile	2L	7229	+	protein_coding_gene	AGAP005216	1-phosphatidylinositol-3-phosphate 5-kinase	NA	176	0.0612267
2L	12411118	12418346	12416659	T	C	0.55102	0.464286	-0.0867347	Inf	downstream_gene_variant	MODIFIER	AGAP005217	c.*2073A>G		2L	7229	+	protein_coding_gene	AGAP005216	1-phosphatidylinositol-3-phosphate 5-kinase	NA	176	0.0612267
2L	12411118	12418346	12414016	G	T	0.769231	0.269231	-0.5	Inf	downstream_gene_variant	MODIFIER	AGAP005217	c.*4716C>A		2L	7229	+	protein_coding_gene	AGAP005216	1-phosphatidylinositol-3-phosphate 5-kinase	NA	176	0.0612267
2L	12411118	12418346	12416647	T	A	0.5	0.296296	-0.203704	Inf	missense_variant	MODERATE	AGAP005216	c.4473T>A	p.Asp1491Glu	2L	7229	+	protein_coding_gene	AGAP005216	1-phosphatidylinositol-3-phosphate 5-kinase	NA	176	0.0612267
2L	12411118	12418346	12417030	C	T	0.607143	0.34	-0.267143	Inf	downstream_gene_variant	MODIFIER	AGAP005217	c.*1702G>A		2L	7229	+	protein_coding_gene	AGAP005216	1-phosphatidylinositol-3-phosphate 5-kinase	NA	176	0.0612267
2L	12411118	12418346	12412561	T	G	0.795455	0.546875	-0.24858	Inf	missense_variant	MODERATE	AGAP005216	c.713T>G	p.Val238Gly	2L	7229	+	protein_coding_gene	AGAP005216	1-phosphatidylinositol-3-phosphate 5-kinase	NA	176	0.0612267
2L	12411118	12418346	12414228	T	C	0.921569	0.509091	-0.412478	Inf	upstream_gene_variant	MODIFIER	AGAP005215	c.-3386A>G		2L	7229	+	protein_coding_gene	AGAP005216	1-phosphatidylinositol-3-phosphate 5-kinase	NA	176	0.0612267
2L	12411118	12418346	12414207	G	A	0.672727	0.309091	-0.363636	Inf	upstream_gene_variant	MODIFIER	AGAP005215	c.-3365C>T		2L	7229	+	protein_coding_gene	AGAP005216	1-phosphatidylinositol-3-phosphate 5-kinase	NA	176	0.0612267
2L	12411118	12418346	12418346	A	G	0.866667	0.555556	-0.311111	Inf	3_prime_UTR_variant	MODIFIER	AGAP005216	c.*72A>G		2L	7229	+	protein_coding_gene	AGAP005216	1-phosphatidylinositol-3-phosphate 5-kinase	NA	176	0.0612267
2L	12411118	12418346	12415753	A	G	0.192308	0.265306	0.0729984	Inf	synonymous_variant	LOW	AGAP005216	c.3579A>G	p.Val1193Val	2L	7229	+	protein_coding_gene	AGAP005216	1-phosphatidylinositol-3-phosphate 5-kinase	NA	176	0.0612267
2L	12411118	12418346	12414741	C	T	0.877193	0.625	-0.252193	Inf	synonymous_variant	LOW	AGAP005216	c.2643C>T	p.Ala881Ala	2L	7229	+	protein_coding_gene	AGAP005216	1-phosphatidylinositol-3-phosphate 5-kinase	NA	176	0.0612267
2L	12411118	12418346	12414005	T	C	0.735849	0.25	-0.485849	Inf	upstream_gene_variant	MODIFIER	AGAP005215	c.-3163A>G		2L	7229	+	protein_coding_gene	AGAP005216	1-phosphatidylinositol-3-phosphate 5-kinase	NA	176	0.0612267
2L	12411118	12418346	12415621	T	C	0.761905	0.592593	-0.169312	Inf	synonymous_variant	LOW	AGAP005216	c.3447T>C	p.His1149His	2L	7229	+	protein_coding_gene	AGAP005216	1-phosphatidylinositol-3-phosphate 5-kinase	NA	176	0.0612267
2L	12411118	12418346	12414741	C	T	0.877193	0.625	-0.252193	Inf	downstream_gene_variant	MODIFIER	AGAP005217	c.*3991G>A		2L	7229	+	protein_coding_gene	AGAP005216	1-phosphatidylinositol-3-phosphate 5-kinase	NA	176	0.0612267
2L	12411118	12418346	12412250	T	G	0.192308	0.266667	0.074359	Inf	synonymous_variant	LOW	AGAP005216	c.402T>G	p.Leu134Leu	2L	7229	+	protein_coding_gene	AGAP005216	1-phosphatidylinositol-3-phosphate 5-kinase	NA	176	0.0612267
2L	12411118	12418346	12412211	G	T	0.843137	0.523077	-0.32006	Inf	intron_variant	MODIFIER	AGAP005216	c.373-10G>T		2L	7229	+	protein_coding_gene	AGAP005216	1-phosphatidylinositol-3-phosphate 5-kinase	NA	176	0.0612267
2L	12411118	12418346	12414016	G	T	0.769231	0.269231	-0.5	Inf	intron_variant	MODIFIER	AGAP005216	c.2077+91G>T		2L	7229	+	protein_coding_gene	AGAP005216	1-phosphatidylinositol-3-phosphate 5-kinase	NA	176	0.0612267
2L	12411118	12418346	12412211	G	T	0.843137	0.523077	-0.32006	Inf	upstream_gene_variant	MODIFIER	AGAP005213	c.-4637C>A		2L	7229	+	protein_coding_gene	AGAP005216	1-phosphatidylinositol-3-phosphate 5-kinase	NA	176	0.0612267
2L	12411118	12418346	12414243	G	C	0.666667	0.26	-0.406667	Inf	synonymous_variant	LOW	AGAP005216	c.2145G>C	p.Arg715Arg	2L	7229	+	protein_coding_gene	AGAP005216	1-phosphatidylinositol-3-phosphate 5-kinase	NA	176	0.0612267
2L	12411118	12418346	12412940	A	G	0.288136	0.20339	-0.0847458	Inf	upstream_gene_variant	MODIFIER	AGAP005215	c.-2098T>C		2L	7229	+	protein_coding_gene	AGAP005216	1-phosphatidylinositol-3-phosphate 5-kinase	NA	176	0.0612267
2L	12411118	12418346	12413980	T	C	0.811321	0.444444	-0.366876	Inf	intron_variant	MODIFIER	AGAP005216	c.2077+55T>C		2L	7229	+	protein_coding_gene	AGAP005216	1-phosphatidylinositol-3-phosphate 5-kinase	NA	176	0.0612267
2L	12411118	12418346	12414207	G	A	0.672727	0.309091	-0.363636	Inf	downstream_gene_variant	MODIFIER	AGAP005217	c.*4525C>T		2L	7229	+	protein_coding_gene	AGAP005216	1-phosphatidylinositol-3-phosphate 5-kinase	NA	176	0.0612267
2L	12411118	12418346	12417504	T	G	0.351852	0.16	-0.191852	Inf	intron_variant	MODIFIER	AGAP005216	c.5123+40T>G		2L	7229	+	protein_coding_gene	AGAP005216	1-phosphatidylinositol-3-phosphate 5-kinase	NA	176	0.0612267
2L	12411118	12418346	12415753	A	G	0.192308	0.265306	0.0729984	Inf	downstream_gene_variant	MODIFIER	AGAP005217	c.*2979T>C		2L	7229	+	protein_coding_gene	AGAP005216	1-phosphatidylinositol-3-phosphate 5-kinase	NA	176	0.0612267
2L	12411118	12418346	12417504	T	G	0.351852	0.16	-0.191852	Inf	downstream_gene_variant	MODIFIER	AGAP005217	c.*1228A>C		2L	7229	+	protein_coding_gene	AGAP005216	1-phosphatidylinositol-3-phosphate 5-kinase	NA	176	0.0612267
2L	12411118	12418346	12414894	T	C	0.816327	0.615385	-0.200942	Inf	synonymous_variant	LOW	AGAP005216	c.2796T>C	p.Ala932Ala	2L	7229	+	protein_coding_gene	AGAP005216	1-phosphatidylinositol-3-phosphate 5-kinase	NA	176	0.0612267
2L	12411118	12418346	12414157	G	A	0.25	0.229167	-0.0208333	Inf	downstream_gene_variant	MODIFIER	AGAP005217	c.*4575C>T		2L	7229	+	protein_coding_gene	AGAP005216	1-phosphatidylinositol-3-phosphate 5-kinase	NA	176	0.0612267
2L	12411118	12418346	12414654	G	A	0.218182	0.36	0.141818	Inf	synonymous_variant	LOW	AGAP005216	c.2556G>A	p.Ser852Ser	2L	7229	+	protein_coding_gene	AGAP005216	1-phosphatidylinositol-3-phosphate 5-kinase	NA	176	0.0612267
2L	12411118	12418346	12412331	C	T	0.1875	0.235294	0.0477941	Inf	synonymous_variant	LOW	AGAP005216	c.483C>T	p.His161His	2L	7229	+	protein_coding_gene	AGAP005216	1-phosphatidylinositol-3-phosphate 5-kinase	NA	176	0.0612267
2L	12411118	12418346	12412331	C	T	0.1875	0.235294	0.0477941	Inf	upstream_gene_variant	MODIFIER	AGAP005213	c.-4757G>A		2L	7229	+	protein_coding_gene	AGAP005216	1-phosphatidylinositol-3-phosphate 5-kinase	NA	176	0.0612267
2L	12411118	12418346	12414267	A	G	0.894737	0.509091	-0.385646	Inf	downstream_gene_variant	MODIFIER	AGAP005217	c.*4465T>C		2L	7229	+	protein_coding_gene	AGAP005216	1-phosphatidylinositol-3-phosphate 5-kinase	NA	176	0.0612267
2L	12411118	12418346	12416659	T	C	0.55102	0.464286	-0.0867347	Inf	synonymous_variant	LOW	AGAP005216	c.4485T>C	p.Ser1495Ser	2L	7229	+	protein_coding_gene	AGAP005216	1-phosphatidylinositol-3-phosphate 5-kinase	NA	176	0.0612267
2L	12411118	12418346	12414157	G	A	0.25	0.229167	-0.0208333	Inf	upstream_gene_variant	MODIFIER	AGAP005215	c.-3315C>T		2L	7229	+	protein_coding_gene	AGAP005216	1-phosphatidylinositol-3-phosphate 5-kinase	NA	176	0.0612267
2L	12411118	12418346	12412940	A	G	0.288136	0.20339	-0.0847458	Inf	synonymous_variant	LOW	AGAP005216	c.1092A>G	p.Gln364Gln	2L	7229	+	protein_coding_gene	AGAP005216	1-phosphatidylinositol-3-phosphate 5-kinase	NA	176	0.0612267
2L	12411118	12418346	12414207	G	A	0.672727	0.309091	-0.363636	Inf	synonymous_variant	LOW	AGAP005216	c.2109G>A	p.Lys703Lys	2L	7229	+	protein_coding_gene	AGAP005216	1-phosphatidylinositol-3-phosphate 5-kinase	NA	176	0.0612267
2L	12411118	12418346	12413357	A	C	0.85	0.454545	-0.395455	Inf	synonymous_variant	LOW	AGAP005216	c.1509A>C	p.Leu503Leu	2L	7229	+	protein_coding_gene	AGAP005216	1-phosphatidylinositol-3-phosphate 5-kinase	NA	176	0.0612267
2L	12411118	12418346	12414533	A	C	0.826923	0.548387	-0.278536	Inf	downstream_gene_variant	MODIFIER	AGAP005217	c.*4199T>G		2L	7229	+	protein_coding_gene	AGAP005216	1-phosphatidylinositol-3-phosphate 5-kinase	NA	176	0.0612267
2L	12411118	12418346	12411992	G	T	0.214286	0.275862	0.0615764	Inf	upstream_gene_variant	MODIFIER	AGAP005213	c.-4418C>A		2L	7229	+	protein_coding_gene	AGAP005216	1-phosphatidylinositol-3-phosphate 5-kinase	NA	176	0.0612267
2L	12411118	12418346	12414032	A	G	0.925926	0.5	-0.425926	Inf	intron_variant	MODIFIER	AGAP005216	c.2077+107A>G		2L	7229	+	protein_coding_gene	AGAP005216	1-phosphatidylinositol-3-phosphate 5-kinase	NA	176	0.0612267
2L	12411118	12418346	12412561	T	G	0.795455	0.546875	-0.24858	Inf	upstream_gene_variant	MODIFIER	AGAP005213	c.-4987A>C		2L	7229	+	protein_coding_gene	AGAP005216	1-phosphatidylinositol-3-phosphate 5-kinase	NA	176	0.0612267
2L	12411118	12418346	12412331	C	T	0.1875	0.235294	0.0477941	Inf	upstream_gene_variant	MODIFIER	AGAP005215	c.-1489G>A		2L	7229	+	protein_coding_gene	AGAP005216	1-phosphatidylinositol-3-phosphate 5-kinase	NA	176	0.0612267
2L	12411118	12418346	12412250	T	G	0.192308	0.266667	0.074359	Inf	upstream_gene_variant	MODIFIER	AGAP005215	c.-1408A>C		2L	7229	+	protein_coding_gene	AGAP005216	1-phosphatidylinositol-3-phosphate 5-kinase	NA	176	0.0612267
2L	12411118	12418346	12411992	G	T	0.214286	0.275862	0.0615764	Inf	upstream_gene_variant	MODIFIER	AGAP005215	c.-1150C>A		2L	7229	+	protein_coding_gene	AGAP005216	1-phosphatidylinositol-3-phosphate 5-kinase	NA	176	0.0612267
2L	12411118	12418346	12412940	A	G	0.288136	0.20339	-0.0847458	Inf	upstream_gene_variant	MODIFIER	AGAP005213	c.-5366T>C		2L	7229	+	protein_coding_gene	AGAP005216	1-phosphatidylinositol-3-phosphate 5-kinase	NA	176	0.0612267
2L	12411118	12418346	12414243	G	C	0.666667	0.26	-0.406667	Inf	upstream_gene_variant	MODIFIER	AGAP005215	c.-3401C>G		2L	7229	+	protein_coding_gene	AGAP005216	1-phosphatidylinositol-3-phosphate 5-kinase	NA	176	0.0612267
2L	12411118	12418346	12414157	G	A	0.25	0.229167	-0.0208333	Inf	intron_variant	MODIFIER	AGAP005216	c.2078-19G>A		2L	7229	+	protein_coding_gene	AGAP005216	1-phosphatidylinositol-3-phosphate 5-kinase	NA	176	0.0612267
2L	12411118	12418346	12414894	T	C	0.816327	0.615385	-0.200942	Inf	upstream_gene_variant	MODIFIER	AGAP005215	c.-4052A>G		2L	7229	+	protein_coding_gene	AGAP005216	1-phosphatidylinositol-3-phosphate 5-kinase	NA	176	0.0612267
2L	12411118	12418346	12414654	G	A	0.218182	0.36	0.141818	Inf	downstream_gene_variant	MODIFIER	AGAP005217	c.*4078C>T		2L	7229	+	protein_coding_gene	AGAP005216	1-phosphatidylinositol-3-phosphate 5-kinase	NA	176	0.0612267
2L	12411118	12418346	12414546	C	T	0.189655	0.3	0.110345	Inf	upstream_gene_variant	MODIFIER	AGAP005215	c.-3704G>A		2L	7229	+	protein_coding_gene	AGAP005216	1-phosphatidylinositol-3-phosphate 5-kinase	NA	176	0.0612267
2L	12411118	12418346	12414309	T	C	0.186441	0.261538	0.0750978	Inf	downstream_gene_variant	MODIFIER	AGAP005217	c.*4423A>G		2L	7229	+	protein_coding_gene	AGAP005216	1-phosphatidylinositol-3-phosphate 5-kinase	NA	176	0.0612267
2L	12411118	12418346	12414309	T	C	0.186441	0.261538	0.0750978	Inf	upstream_gene_variant	MODIFIER	AGAP005215	c.-3467A>G		2L	7229	+	protein_coding_gene	AGAP005216	1-phosphatidylinositol-3-phosphate 5-kinase	NA	176	0.0612267
2L	12411118	12418346	12412211	G	T	0.843137	0.523077	-0.32006	Inf	upstream_gene_variant	MODIFIER	AGAP005215	c.-1369C>A		2L	7229	+	protein_coding_gene	AGAP005216	1-phosphatidylinositol-3-phosphate 5-kinase	NA	176	0.0612267
2L	12411118	12418346	12414527	T	C	0.192308	0.283333	0.0910256	Inf	upstream_gene_variant	MODIFIER	AGAP005215	c.-3685A>G		2L	7229	+	protein_coding_gene	AGAP005216	1-phosphatidylinositol-3-phosphate 5-kinase	NA	176	0.0612267
2L	12411118	12418346	12414533	A	C	0.826923	0.548387	-0.278536	Inf	missense_variant	MODERATE	AGAP005216	c.2435A>C	p.Lys812Thr	2L	7229	+	protein_coding_gene	AGAP005216	1-phosphatidylinositol-3-phosphate 5-kinase	NA	176	0.0612267
2L	12411118	12418346	12414267	A	G	0.894737	0.509091	-0.385646	Inf	upstream_gene_variant	MODIFIER	AGAP005215	c.-3425T>C		2L	7229	+	protein_coding_gene	AGAP005216	1-phosphatidylinositol-3-phosphate 5-kinase	NA	176	0.0612267
2L	12411118	12418346	12414546	C	T	0.189655	0.3	0.110345	Inf	synonymous_variant	LOW	AGAP005216	c.2448C>T	p.Ser816Ser	2L	7229	+	protein_coding_gene	AGAP005216	1-phosphatidylinositol-3-phosphate 5-kinase	NA	176	0.0612267
2L	12411118	12418346	12414267	A	G	0.894737	0.509091	-0.385646	Inf	synonymous_variant	LOW	AGAP005216	c.2169A>G	p.Ala723Ala	2L	7229	+	protein_coding_gene	AGAP005216	1-phosphatidylinositol-3-phosphate 5-kinase	NA	176	0.0612267
2L	12411118	12418346	12417036	T	C	0.614035	0.326087	-0.287948	Inf	synonymous_variant	LOW	AGAP005216	c.4695T>C	p.Phe1565Phe	2L	7229	+	protein_coding_gene	AGAP005216	1-phosphatidylinositol-3-phosphate 5-kinase	NA	176	0.0612267
2L	12411118	12418346	12413980	T	C	0.811321	0.444444	-0.366876	Inf	downstream_gene_variant	MODIFIER	AGAP005217	c.*4752A>G		2L	7229	+	protein_coding_gene	AGAP005216	1-phosphatidylinositol-3-phosphate 5-kinase	NA	176	0.0612267
2L	12411118	12418346	12414527	T	C	0.192308	0.283333	0.0910256	Inf	missense_variant	MODERATE	AGAP005216	c.2429T>C	p.Ile810Thr	2L	7229	+	protein_coding_gene	AGAP005216	1-phosphatidylinositol-3-phosphate 5-kinase	NA	176	0.0612267
2L	12411118	12418346	12417649	A	G	0.333333	0.150943	-0.18239	Inf	synonymous_variant	LOW	AGAP005216	c.5229A>G	p.Val1743Val	2L	7229	+	protein_coding_gene	AGAP005216	1-phosphatidylinositol-3-phosphate 5-kinase	NA	176	0.0612267
2L	12411118	12418346	12412561	T	G	0.795455	0.546875	-0.24858	Inf	upstream_gene_variant	MODIFIER	AGAP005215	c.-1719A>C		2L	7229	+	protein_coding_gene	AGAP005216	1-phosphatidylinositol-3-phosphate 5-kinase	NA	176	0.0612267
2L	12411118	12418346	12417148	A	G	0.830189	0.560606	-0.269583	Inf	missense_variant	MODERATE	AGAP005216	c.4807A>G	p.Ser1603Gly	2L	7229	+	protein_coding_gene	AGAP005216	1-phosphatidylinositol-3-phosphate 5-kinase	NA	176	0.0612267
2L	12411118	12418346	12414527	T	C	0.192308	0.283333	0.0910256	Inf	downstream_gene_variant	MODIFIER	AGAP005217	c.*4205A>G		2L	7229	+	protein_coding_gene	AGAP005216	1-phosphatidylinositol-3-phosphate 5-kinase	NA	176	0.0612267
2L	12411118	12418346	12412250	T	G	0.192308	0.266667	0.074359	Inf	upstream_gene_variant	MODIFIER	AGAP005213	c.-4676A>C		2L	7229	+	protein_coding_gene	AGAP005216	1-phosphatidylinositol-3-phosphate 5-kinase	NA	176	0.0612267
2L	12411118	12418346	12414309	T	C	0.186441	0.261538	0.0750978	Inf	synonymous_variant	LOW	AGAP005216	c.2211T>C	p.His737His	2L	7229	+	protein_coding_gene	AGAP005216	1-phosphatidylinositol-3-phosphate 5-kinase	NA	176	0.0612267
2L	12411118	12418346	12414005	T	C	0.735849	0.25	-0.485849	Inf	downstream_gene_variant	MODIFIER	AGAP005217	c.*4727A>G		2L	7229	+	protein_coding_gene	AGAP005216	1-phosphatidylinositol-3-phosphate 5-kinase	NA	176	0.0612267
2L	12411118	12418346	12414533	A	C	0.826923	0.548387	-0.278536	Inf	upstream_gene_variant	MODIFIER	AGAP005215	c.-3691T>G		2L	7229	+	protein_coding_gene	AGAP005216	1-phosphatidylinositol-3-phosphate 5-kinase	NA	176	0.0612267
2L	12418732	12421946	12420225	G	A	0.238806	0.327273	0.0884668	Inf	synonymous_variant	LOW	AGAP005217	c.828C>T	p.Gly276Gly	2L	3215	-	protein_coding_gene	AGAP005217	unspecified product	NA	104	0.0632382
2L	12418732	12421946	12420868	T	C	0.849057	0.529412	-0.319645	Inf	downstream_gene_variant	MODIFIER	AGAP005216	c.*2594T>C		2L	3215	-	protein_coding_gene	AGAP005217	unspecified product	NA	104	0.0632382
2L	12418732	12421946	12421083	G	T	0.612245	0.333333	-0.278912	Inf	downstream_gene_variant	MODIFIER	AGAP005216	c.*2809G>T		2L	3215	-	protein_coding_gene	AGAP005217	unspecified product	NA	104	0.0632382
2L	12418732	12421946	12421078	G	T	0.8	0.527273	-0.272727	Inf	intron_variant	MODIFIER	AGAP005217	c.89-23C>A		2L	3215	-	protein_coding_gene	AGAP005217	unspecified product	NA	104	0.0632382
2L	12418732	12421946	12420036	C	T	0.276923	0.227273	-0.0496503	Inf	downstream_gene_variant	MODIFIER	AGAP005216	c.*1762C>T		2L	3215	-	protein_coding_gene	AGAP005217	unspecified product	NA	104	0.0632382
2L	12418732	12421946	12421083	G	T	0.612245	0.333333	-0.278912	Inf	intron_variant	MODIFIER	AGAP005217	c.89-28C>A		2L	3215	-	protein_coding_gene	AGAP005217	unspecified product	NA	104	0.0632382
2L	12418732	12421946	12419227	G	A	0.775862	0.633333	-0.142529	Inf	synonymous_variant	LOW	AGAP005217	c.1290C>T	p.Ser430Ser	2L	3215	-	protein_coding_gene	AGAP005217	unspecified product	NA	104	0.0632382
2L	12418732	12421946	12418785	T	G	0.927273	0.648148	-0.279125	Inf	synonymous_variant	LOW	AGAP005217	c.1732A>C	p.Arg578Arg	2L	3215	-	protein_coding_gene	AGAP005217	unspecified product	NA	104	0.0632382
2L	12418732	12421946	12420001	T	C	0.615385	0.318182	-0.297203	Inf	intron_variant	MODIFIER	AGAP005217	c.1025+27A>G		2L	3215	-	protein_coding_gene	AGAP005217	unspecified product	NA	104	0.0632382
2L	12418732	12421946	12421073	A	T	0.226415	0.211538	-0.0148766	Inf	intron_variant	MODIFIER	AGAP005217	c.89-18T>A		2L	3215	-	protein_coding_gene	AGAP005217	unspecified product	NA	104	0.0632382
2L	12418732	12421946	12418825	T	C	0.901961	0.627451	-0.27451	Inf	downstream_gene_variant	MODIFIER	AGAP005216	c.*551T>C		2L	3215	-	protein_coding_gene	AGAP005217	unspecified product	NA	104	0.0632382
2L	12418732	12421946	12419131	G	C	0.647059	0.396226	-0.250832	Inf	downstream_gene_variant	MODIFIER	AGAP005216	c.*857G>C		2L	3215	-	protein_coding_gene	AGAP005217	unspecified product	NA	104	0.0632382
2L	12418732	12421946	12420201	C	G	0.246154	0.290909	0.0447552	Inf	synonymous_variant	LOW	AGAP005217	c.852G>C	p.Ser284Ser	2L	3215	-	protein_coding_gene	AGAP005217	unspecified product	NA	104	0.0632382
2L	12418732	12421946	12418825	T	C	0.901961	0.627451	-0.27451	Inf	synonymous_variant	LOW	AGAP005217	c.1692A>G	p.Gly564Gly	2L	3215	-	protein_coding_gene	AGAP005217	unspecified product	NA	104	0.0632382
2L	12418732	12421946	12421078	G	T	0.8	0.527273	-0.272727	Inf	downstream_gene_variant	MODIFIER	AGAP005216	c.*2804G>T		2L	3215	-	protein_coding_gene	AGAP005217	unspecified product	NA	104	0.0632382
2L	12418732	12421946	12418785	T	G	0.927273	0.648148	-0.279125	Inf	downstream_gene_variant	MODIFIER	AGAP005216	c.*511T>G		2L	3215	-	protein_coding_gene	AGAP005217	unspecified product	NA	104	0.0632382
2L	12418732	12421946	12419227	G	A	0.775862	0.633333	-0.142529	Inf	downstream_gene_variant	MODIFIER	AGAP005216	c.*953G>A		2L	3215	-	protein_coding_gene	AGAP005217	unspecified product	NA	104	0.0632382
2L	12418732	12421946	12420001	T	C	0.615385	0.318182	-0.297203	Inf	downstream_gene_variant	MODIFIER	AGAP005216	c.*1727T>C		2L	3215	-	protein_coding_gene	AGAP005217	unspecified product	NA	104	0.0632382
2L	12418732	12421946	12420264	C	T	0.547945	0.3125	-0.235445	Inf	downstream_gene_variant	MODIFIER	AGAP005216	c.*1990C>T		2L	3215	-	protein_coding_gene	AGAP005217	unspecified product	NA	104	0.0632382
2L	12418732	12421946	12419618	A	G	0.617021	0.274194	-0.342828	Inf	downstream_gene_variant	MODIFIER	AGAP005216	c.*1344A>G		2L	3215	-	protein_coding_gene	AGAP005217	unspecified product	NA	104	0.0632382
2L	12418732	12421946	12420264	C	T	0.547945	0.3125	-0.235445	Inf	synonymous_variant	LOW	AGAP005217	c.789G>A	p.Arg263Arg	2L	3215	-	protein_coding_gene	AGAP005217	unspecified product	NA	104	0.0632382
2L	12418732	12421946	12420225	G	A	0.238806	0.327273	0.0884668	Inf	downstream_gene_variant	MODIFIER	AGAP005216	c.*1951G>A		2L	3215	-	protein_coding_gene	AGAP005217	unspecified product	NA	104	0.0632382
2L	12418732	12421946	12419640	A	T	0.192308	0.293103	0.100796	Inf	intron_variant	MODIFIER	AGAP005217	c.1026-149T>A		2L	3215	-	protein_coding_gene	AGAP005217	unspecified product	NA	104	0.0632382
2L	12418732	12421946	12420217	G	C	0.25	0.290909	0.0409091	Inf	missense_variant	MODERATE	AGAP005217	c.836C>G	p.Thr279Ser	2L	3215	-	protein_coding_gene	AGAP005217	unspecified product	NA	104	0.0632382
2L	12418732	12421946	12418752	A	G	0.153846	0.27451	0.120664	Inf	downstream_gene_variant	MODIFIER	AGAP005216	c.*478A>G		2L	3215	-	protein_coding_gene	AGAP005217	unspecified product	NA	104	0.0632382
2L	12418732	12421946	12420868	T	C	0.849057	0.529412	-0.319645	Inf	synonymous_variant	LOW	AGAP005217	c.276A>G	p.Lys92Lys	2L	3215	-	protein_coding_gene	AGAP005217	unspecified product	NA	104	0.0632382
2L	12418732	12421946	12420010	C	T	0.606061	0.311111	-0.294949	Inf	downstream_gene_variant	MODIFIER	AGAP005216	c.*1736C>T		2L	3215	-	protein_coding_gene	AGAP005217	unspecified product	NA	104	0.0632382
2L	12418732	12421946	12420217	G	C	0.25	0.290909	0.0409091	Inf	downstream_gene_variant	MODIFIER	AGAP005216	c.*1943G>C		2L	3215	-	protein_coding_gene	AGAP005217	unspecified product	NA	104	0.0632382
2L	12418732	12421946	12420036	C	T	0.276923	0.227273	-0.0496503	Inf	synonymous_variant	LOW	AGAP005217	c.1017G>A	p.Pro339Pro	2L	3215	-	protein_coding_gene	AGAP005217	unspecified product	NA	104	0.0632382
2L	12418732	12421946	12420014	T	C	0.227273	0.177778	-0.0494949	Inf	intron_variant	MODIFIER	AGAP005217	c.1025+14A>G		2L	3215	-	protein_coding_gene	AGAP005217	unspecified product	NA	104	0.0632382
2L	12418732	12421946	12418752	A	G	0.153846	0.27451	0.120664	Inf	missense_variant	MODERATE	AGAP005217	c.1765T>C	p.Tyr589His	2L	3215	-	protein_coding_gene	AGAP005217	unspecified product	NA	104	0.0632382
2L	12418732	12421946	12420010	C	T	0.606061	0.311111	-0.294949	Inf	intron_variant	MODIFIER	AGAP005217	c.1025+18G>A		2L	3215	-	protein_coding_gene	AGAP005217	unspecified product	NA	104	0.0632382
2L	12418732	12421946	12419640	A	T	0.192308	0.293103	0.100796	Inf	downstream_gene_variant	MODIFIER	AGAP005216	c.*1366A>T		2L	3215	-	protein_coding_gene	AGAP005217	unspecified product	NA	104	0.0632382
2L	12418732	12421946	12421073	A	T	0.226415	0.211538	-0.0148766	Inf	downstream_gene_variant	MODIFIER	AGAP005216	c.*2799A>T		2L	3215	-	protein_coding_gene	AGAP005217	unspecified product	NA	104	0.0632382
2L	12418732	12421946	12420014	T	C	0.227273	0.177778	-0.0494949	Inf	downstream_gene_variant	MODIFIER	AGAP005216	c.*1740T>C		2L	3215	-	protein_coding_gene	AGAP005217	unspecified product	NA	104	0.0632382
2L	12418732	12421946	12419618	A	G	0.617021	0.274194	-0.342828	Inf	intron_variant	MODIFIER	AGAP005217	c.1026-127T>C		2L	3215	-	protein_coding_gene	AGAP005217	unspecified product	NA	104	0.0632382
2L	12418732	12421946	12420201	C	G	0.246154	0.290909	0.0447552	Inf	downstream_gene_variant	MODIFIER	AGAP005216	c.*1927C>G		2L	3215	-	protein_coding_gene	AGAP005217	unspecified product	NA	104	0.0632382
2L	12418732	12421946	12419131	G	C	0.647059	0.396226	-0.250832	Inf	synonymous_variant	LOW	AGAP005217	c.1386C>G	p.Gly462Gly	2L	3215	-	protein_coding_gene	AGAP005217	unspecified product	NA	104	0.0632382
2L	12430178	12431915	12430374	A	C	0.526316	0.448276	-0.0780399	Inf	3_prime_UTR_variant	MODIFIER	AGAP005218	c.*82T>G		2L	1738	-	protein_coding_gene	AGAP005218	Zinc finger Ran-binding domain-containing protein 2 [Source:UniProtKB/TrEMBL;Acc:Q7Q9I7]	NA	55	0.0312279
2L	12430178	12431915	12430525	C	T	0.227273	0.267857	0.0405844	Inf	synonymous_variant	LOW	AGAP005218	c.963G>A	p.Ser321Ser	2L	1738	-	protein_coding_gene	AGAP005218	Zinc finger Ran-binding domain-containing protein 2 [Source:UniProtKB/TrEMBL;Acc:Q7Q9I7]	NA	55	0.0312279
2L	12430178	12431915	12430754	A	G	0.229508	0.318182	0.0886736	Inf	missense_variant	MODERATE	AGAP005218	c.734T>C	p.Val245Ala	2L	1738	-	protein_coding_gene	AGAP005218	Zinc finger Ran-binding domain-containing protein 2 [Source:UniProtKB/TrEMBL;Acc:Q7Q9I7]	NA	55	0.0312279
2L	12430178	12431915	12430233	G	A	0.215686	0.242424	0.026738	Inf	3_prime_UTR_variant	MODIFIER	AGAP005218	c.*223C>T		2L	1738	-	protein_coding_gene	AGAP005218	Zinc finger Ran-binding domain-containing protein 2 [Source:UniProtKB/TrEMBL;Acc:Q7Q9I7]	NA	55	0.0312279
2L	12430178	12431915	12430801	A	G	0.872727	0.673913	-0.198814	Inf	synonymous_variant	LOW	AGAP005218	c.687T>C	p.Ser229Ser	2L	1738	-	protein_coding_gene	AGAP005218	Zinc finger Ran-binding domain-containing protein 2 [Source:UniProtKB/TrEMBL;Acc:Q7Q9I7]	NA	55	0.0312279
2L	12430178	12431915	12430196	G	A	0.75	0.602941	-0.147059	Inf	3_prime_UTR_variant	MODIFIER	AGAP005218	c.*260C>T		2L	1738	-	protein_coding_gene	AGAP005218	Zinc finger Ran-binding domain-containing protein 2 [Source:UniProtKB/TrEMBL;Acc:Q7Q9I7]	NA	55	0.0312279
2L	12430178	12431915	12430489	T	A	0.242857	0.193548	-0.0493088	Inf	synonymous_variant	LOW	AGAP005218	c.999A>T	p.Arg333Arg	2L	1738	-	protein_coding_gene	AGAP005218	Zinc finger Ran-binding domain-containing protein 2 [Source:UniProtKB/TrEMBL;Acc:Q7Q9I7]	NA	55	0.0312279
2L	12430178	12431915	12431204	G	T	0.22807	0.208333	-0.0197368	Inf	missense_variant	MODERATE	AGAP005218	c.359C>A	p.Pro120Gln	2L	1738	-	protein_coding_gene	AGAP005218	Zinc finger Ran-binding domain-containing protein 2 [Source:UniProtKB/TrEMBL;Acc:Q7Q9I7]	NA	55	0.0312279
2L	12430178	12431915	12431167	G	A	0.2	0.203704	0.0037037	Inf	splice_region_variant&intron_variant	LOW	AGAP005218	c.388+8C>T		2L	1738	-	protein_coding_gene	AGAP005218	Zinc finger Ran-binding domain-containing protein 2 [Source:UniProtKB/TrEMBL;Acc:Q7Q9I7]	NA	55	0.0312279
2L	12430178	12431915	12431389	A	G	0.818182	0.510638	-0.307544	Inf	synonymous_variant	LOW	AGAP005218	c.174T>C	p.Ser58Ser	2L	1738	-	protein_coding_gene	AGAP005218	Zinc finger Ran-binding domain-containing protein 2 [Source:UniProtKB/TrEMBL;Acc:Q7Q9I7]	NA	55	0.0312279
2L	12430178	12431915	12430579	G	A	0.180328	0.266667	0.0863388	Inf	synonymous_variant	LOW	AGAP005218	c.909C>T	p.Ser303Ser	2L	1738	-	protein_coding_gene	AGAP005218	Zinc finger Ran-binding domain-containing protein 2 [Source:UniProtKB/TrEMBL;Acc:Q7Q9I7]	NA	55	0.0312279
2L	12430178	12431915	12431805	C	T	0.269231	0.327273	0.058042	Inf	5_prime_UTR_variant	MODIFIER	AGAP005218	c.-70G>A		2L	1738	-	protein_coding_gene	AGAP005218	Zinc finger Ran-binding domain-containing protein 2 [Source:UniProtKB/TrEMBL;Acc:Q7Q9I7]	NA	55	0.0312279
2L	12430178	12431915	12431819	A	G	0.509804	0.25	-0.259804	Inf	5_prime_UTR_variant	MODIFIER	AGAP005218	c.-84T>C		2L	1738	-	protein_coding_gene	AGAP005218	Zinc finger Ran-binding domain-containing protein 2 [Source:UniProtKB/TrEMBL;Acc:Q7Q9I7]	NA	55	0.0312279
2L	12430178	12431915	12430873	C	T	0.160714	0.3	0.139286	Inf	synonymous_variant	LOW	AGAP005218	c.615G>A	p.Glu205Glu	2L	1738	-	protein_coding_gene	AGAP005218	Zinc finger Ran-binding domain-containing protein 2 [Source:UniProtKB/TrEMBL;Acc:Q7Q9I7]	NA	55	0.0312279
2L	12430178	12431915	12430920	A	G	0.16129	0.258065	0.0967742	Inf	missense_variant	MODERATE	AGAP005218	c.568T>C	p.Tyr190His	2L	1738	-	protein_coding_gene	AGAP005218	Zinc finger Ran-binding domain-containing protein 2 [Source:UniProtKB/TrEMBL;Acc:Q7Q9I7]	NA	55	0.0312279
2L	12430178	12431915	12431068	G	A	0.137255	0.264706	0.127451	Inf	synonymous_variant	LOW	AGAP005218	c.420C>T	p.Val140Val	2L	1738	-	protein_coding_gene	AGAP005218	Zinc finger Ran-binding domain-containing protein 2 [Source:UniProtKB/TrEMBL;Acc:Q7Q9I7]	NA	55	0.0312279
2L	12430178	12431915	12430774	C	A	0.225806	0.311111	0.0853047	Inf	missense_variant	MODERATE	AGAP005218	c.714G>T	p.Glu238Asp	2L	1738	-	protein_coding_gene	AGAP005218	Zinc finger Ran-binding domain-containing protein 2 [Source:UniProtKB/TrEMBL;Acc:Q7Q9I7]	NA	55	0.0312279
2L	12430178	12431915	12431756	G	A	0.240741	0.326531	0.0857899	Inf	5_prime_UTR_variant	MODIFIER	AGAP005218	c.-21C>T		2L	1738	-	protein_coding_gene	AGAP005218	Zinc finger Ran-binding domain-containing protein 2 [Source:UniProtKB/TrEMBL;Acc:Q7Q9I7]	NA	55	0.0312279
2L	12430178	12431915	12430547	C	T	0.19403	0.306122	0.112093	Inf	missense_variant	MODERATE	AGAP005218	c.941G>A	p.Arg314Gln	2L	1738	-	protein_coding_gene	AGAP005218	Zinc finger Ran-binding domain-containing protein 2 [Source:UniProtKB/TrEMBL;Acc:Q7Q9I7]	NA	55	0.0312279
2L	12430178	12431915	12431830	G	A	0.788462	0.555556	-0.232906	Inf	5_prime_UTR_variant	MODIFIER	AGAP005218	c.-95C>T		2L	1738	-	protein_coding_gene	AGAP005218	Zinc finger Ran-binding domain-containing protein 2 [Source:UniProtKB/TrEMBL;Acc:Q7Q9I7]	NA	55	0.0312279
2L	12430178	12431915	12431080	G	A	0.730769	0.358209	-0.37256	Inf	synonymous_variant	LOW	AGAP005218	c.408C>T	p.Asn136Asn	2L	1738	-	protein_coding_gene	AGAP005218	Zinc finger Ran-binding domain-containing protein 2 [Source:UniProtKB/TrEMBL;Acc:Q7Q9I7]	NA	55	0.0312279
2L	12430178	12431915	12430987	T	C	0.816667	0.60274	-0.213927	Inf	synonymous_variant	LOW	AGAP005218	c.501A>G	p.Lys167Lys	2L	1738	-	protein_coding_gene	AGAP005218	Zinc finger Ran-binding domain-containing protein 2 [Source:UniProtKB/TrEMBL;Acc:Q7Q9I7]	NA	55	0.0312279
2L	12441276	12493379	12454261	G	C	0.714286	0.480769	-0.233516	Inf	intron_variant	MODIFIER	AGAP005219	c.-15-6253G>C		2L	52104	+	protein_coding_gene	AGAP005219	unspecified product	NA	1988	0.0835004
2L	12441276	12493379	12474251	T	G	0.808824	0.5	-0.308824	Inf	intron_variant	MODIFIER	AGAP005219	c.2374+20T>G		2L	52104	+	protein_coding_gene	AGAP005219	unspecified product	NA	1988	0.0835004
2L	12441276	12493379	12444831	A	G	0.467742	0.354167	-0.113575	Inf	intron_variant	MODIFIER	AGAP005219	c.-16+107A>G		2L	52104	+	protein_coding_gene	AGAP005219	unspecified product	NA	1988	0.0835004
2L	12441276	12493379	12475775	G	A	0.716981	0.436364	-0.280617	Inf	intron_variant	MODIFIER	AGAP005219	c.2375-596G>A		2L	52104	+	protein_coding_gene	AGAP005219	unspecified product	NA	1988	0.0835004
2L	12441276	12493379	12447492	A	G	0.694915	0.232558	-0.462357	Inf	intron_variant	MODIFIER	AGAP005219	c.-16+2768A>G		2L	52104	+	protein_coding_gene	AGAP005219	unspecified product	NA	1988	0.0835004
2L	12441276	12493379	12449278	T	C	0.740741	0.458333	-0.282407	Inf	intron_variant	MODIFIER	AGAP005219	c.-16+4554T>C		2L	52104	+	protein_coding_gene	AGAP005219	unspecified product	NA	1988	0.0835004
2L	12441276	12493379	12462003	G	A	0.766667	0.327586	-0.43908	Inf	intron_variant	MODIFIER	AGAP005219	c.266+968G>A		2L	52104	+	protein_coding_gene	AGAP005219	unspecified product	NA	1988	0.0835004
2L	12441276	12493379	12484810	G	A	0.238095	0.265306	0.0272109	Inf	intron_variant	MODIFIER	AGAP005219	c.4618+3873G>A		2L	52104	+	protein_coding_gene	AGAP005219	unspecified product	NA	1988	0.0835004
2L	12441276	12493379	12474113	A	G	0.779661	0.409091	-0.37057	Inf	synonymous_variant	LOW	AGAP005219	c.2256A>G	p.Gly752Gly	2L	52104	+	protein_coding_gene	AGAP005219	unspecified product	NA	1988	0.0835004
2L	12441276	12493379	12474074	G	T	0.790323	0.521739	-0.268583	Inf	synonymous_variant	LOW	AGAP005219	c.2217G>T	p.Val739Val	2L	52104	+	protein_coding_gene	AGAP005219	unspecified product	NA	1988	0.0835004
2L	12441276	12493379	12468338	A	G	0.676056	0.375	-0.301056	Inf	intron_variant	MODIFIER	AGAP005219	c.960+330A>G		2L	52104	+	protein_coding_gene	AGAP005219	unspecified product	NA	1988	0.0835004
2L	12441276	12493379	12444664	G	A	0.836066	0.5	-0.336066	Inf	5_prime_UTR_variant	MODIFIER	AGAP005219	c.-76G>A		2L	52104	+	protein_coding_gene	AGAP005219	unspecified product	NA	1988	0.0835004
2L	12441276	12493379	12476169	T	C	0.883333	0.54	-0.343333	Inf	intron_variant	MODIFIER	AGAP005219	c.2375-202T>C		2L	52104	+	protein_coding_gene	AGAP005219	unspecified product	NA	1988	0.0835004
2L	12441276	12493379	12475716	T	G	0.807692	0.448276	-0.359416	Inf	intron_variant	MODIFIER	AGAP005219	c.2375-655T>G		2L	52104	+	protein_coding_gene	AGAP005219	unspecified product	NA	1988	0.0835004
2L	12441276	12493379	12461946	A	T	0.725806	0.326923	-0.398883	Inf	intron_variant	MODIFIER	AGAP005219	c.266+911A>T		2L	52104	+	protein_coding_gene	AGAP005219	unspecified product	NA	1988	0.0835004
2L	12441276	12493379	12461502	T	G	0.833333	0.576923	-0.25641	Inf	intron_variant	MODIFIER	AGAP005219	c.266+467T>G		2L	52104	+	protein_coding_gene	AGAP005219	unspecified product	NA	1988	0.0835004
2L	12441276	12493379	12453728	T	C	0.444444	0.278689	-0.165756	Inf	intron_variant	MODIFIER	AGAP005219	c.-15-6786T>C		2L	52104	+	protein_coding_gene	AGAP005219	unspecified product	NA	1988	0.0835004
2L	12441276	12493379	12456643	T	C	0.191489	0.253731	0.062242	Inf	intron_variant	MODIFIER	AGAP005219	c.-15-3871T>C		2L	52104	+	protein_coding_gene	AGAP005219	unspecified product	NA	1988	0.0835004
2L	12441276	12493379	12456372	A	T	0.241379	0.245283	0.00390371	Inf	intron_variant	MODIFIER	AGAP005219	c.-15-4142A>T		2L	52104	+	protein_coding_gene	AGAP005219	unspecified product	NA	1988	0.0835004
2L	12441276	12493379	12456054	G	C	0.697674	0.262295	-0.435379	Inf	intron_variant	MODIFIER	AGAP005219	c.-15-4460G>C		2L	52104	+	protein_coding_gene	AGAP005219	unspecified product	NA	1988	0.0835004
2L	12441276	12493379	12476384	T	C	0.824324	0.47619	-0.348134	Inf	synonymous_variant	LOW	AGAP005219	c.2388T>C	p.Cys796Cys	2L	52104	+	protein_coding_gene	AGAP005219	unspecified product	NA	1988	0.0835004
2L	12441276	12493379	12474363	T	C	0.803571	0.608696	-0.194876	Inf	intron_variant	MODIFIER	AGAP005219	c.2374+132T>C		2L	52104	+	protein_coding_gene	AGAP005219	unspecified product	NA	1988	0.0835004
2L	12441276	12493379	12462101	C	T	0.288462	0.207547	-0.0809144	Inf	intron_variant	MODIFIER	AGAP005219	c.266+1066C>T		2L	52104	+	protein_coding_gene	AGAP005219	unspecified product	NA	1988	0.0835004
2L	12441276	12493379	12450197	C	T	0.653846	0.275862	-0.377984	Inf	intron_variant	MODIFIER	AGAP005219	c.-16+5473C>T		2L	52104	+	protein_coding_gene	AGAP005219	unspecified product	NA	1988	0.0835004
2L	12441276	12493379	12461610	C	T	0.887097	0.5	-0.387097	Inf	intron_variant	MODIFIER	AGAP005219	c.266+575C>T		2L	52104	+	protein_coding_gene	AGAP005219	unspecified product	NA	1988	0.0835004
2L	12441276	12493379	12449287	A	T	0.722222	0.456522	-0.2657	Inf	intron_variant	MODIFIER	AGAP005219	c.-16+4563A>T		2L	52104	+	protein_coding_gene	AGAP005219	unspecified product	NA	1988	0.0835004
2L	12441276	12493379	12461629	G	A	0.716418	0.384615	-0.331803	Inf	intron_variant	MODIFIER	AGAP005219	c.266+594G>A		2L	52104	+	protein_coding_gene	AGAP005219	unspecified product	NA	1988	0.0835004
2L	12441276	12493379	12476003	C	G	0.850746	0.612903	-0.237843	Inf	intron_variant	MODIFIER	AGAP005219	c.2375-368C>G		2L	52104	+	protein_coding_gene	AGAP005219	unspecified product	NA	1988	0.0835004
2L	12441276	12493379	12464430	A	T	0.169231	0.320755	0.151524	Inf	intron_variant	MODIFIER	AGAP005219	c.721+103A>T		2L	52104	+	protein_coding_gene	AGAP005219	unspecified product	NA	1988	0.0835004
2L	12441276	12493379	12462447	A	G	0.795455	0.517857	-0.277597	Inf	intron_variant	MODIFIER	AGAP005219	c.267-1049A>G		2L	52104	+	protein_coding_gene	AGAP005219	unspecified product	NA	1988	0.0835004
2L	12441276	12493379	12476093	T	C	0.836066	0.574074	-0.261991	Inf	intron_variant	MODIFIER	AGAP005219	c.2375-278T>C		2L	52104	+	protein_coding_gene	AGAP005219	unspecified product	NA	1988	0.0835004
2L	12441276	12493379	12449325	A	G	0.690909	0.377358	-0.313551	Inf	intron_variant	MODIFIER	AGAP005219	c.-16+4601A>G		2L	52104	+	protein_coding_gene	AGAP005219	unspecified product	NA	1988	0.0835004
2L	12441276	12493379	12460937	C	A	0.209677	0.22	0.0103226	Inf	synonymous_variant	LOW	AGAP005219	c.168C>A	p.Gly56Gly	2L	52104	+	protein_coding_gene	AGAP005219	unspecified product	NA	1988	0.0835004
2L	12441276	12493379	12474263	C	T	0.223881	0.229167	0.00528607	Inf	intron_variant	MODIFIER	AGAP005219	c.2374+32C>T		2L	52104	+	protein_coding_gene	AGAP005219	unspecified product	NA	1988	0.0835004
2L	12441276	12493379	12461808	G	A	0.661972	0.25	-0.411972	Inf	intron_variant	MODIFIER	AGAP005219	c.266+773G>A		2L	52104	+	protein_coding_gene	AGAP005219	unspecified product	NA	1988	0.0835004
2L	12441276	12493379	12489171	C	G	0.18	0.333333	0.153333	Inf	intron_variant	MODIFIER	AGAP005219	c.4619-394C>G		2L	52104	+	protein_coding_gene	AGAP005219	unspecified product	NA	1988	0.0835004
2L	12441276	12493379	12461874	T	C	0.666667	0.166667	-0.5	Inf	intron_variant	MODIFIER	AGAP005219	c.266+839T>C		2L	52104	+	protein_coding_gene	AGAP005219	unspecified product	NA	1988	0.0835004
2L	12441276	12493379	12478372	T	G	0.666667	0.46	-0.206667	Inf	intron_variant	MODIFIER	AGAP005219	c.3763+226T>G		2L	52104	+	protein_coding_gene	AGAP005219	unspecified product	NA	1988	0.0835004
2L	12441276	12493379	12487901	A	G	0.8	0.520833	-0.279167	Inf	intron_variant	MODIFIER	AGAP005219	c.4619-1664A>G		2L	52104	+	protein_coding_gene	AGAP005219	unspecified product	NA	1988	0.0835004
2L	12441276	12493379	12462326	C	T	0.25	0.278689	0.0286885	Inf	intron_variant	MODIFIER	AGAP005219	c.267-1170C>T		2L	52104	+	protein_coding_gene	AGAP005219	unspecified product	NA	1988	0.0835004
2L	12441276	12493379	12476229	C	A	0.863636	0.6	-0.263636	Inf	intron_variant	MODIFIER	AGAP005219	c.2375-142C>A		2L	52104	+	protein_coding_gene	AGAP005219	unspecified product	NA	1988	0.0835004
2L	12441276	12493379	12468300	G	T	0.935484	0.610169	-0.325314	Inf	intron_variant	MODIFIER	AGAP005219	c.960+292G>T		2L	52104	+	protein_coding_gene	AGAP005219	unspecified product	NA	1988	0.0835004
2L	12441276	12493379	12461466	T	C	0.872727	0.492063	-0.380664	Inf	intron_variant	MODIFIER	AGAP005219	c.266+431T>C		2L	52104	+	protein_coding_gene	AGAP005219	unspecified product	NA	1988	0.0835004
2L	12441276	12493379	12484453	A	G	0.9375	0.5	-0.4375	Inf	intron_variant	MODIFIER	AGAP005219	c.4618+3516A>G		2L	52104	+	protein_coding_gene	AGAP005219	unspecified product	NA	1988	0.0835004
2L	12441276	12493379	12461852	G	A	0.636364	0.163636	-0.472727	Inf	intron_variant	MODIFIER	AGAP005219	c.266+817G>A		2L	52104	+	protein_coding_gene	AGAP005219	unspecified product	NA	1988	0.0835004
2L	12441276	12493379	12479502	A	G	0.72093	0.241935	-0.478995	Inf	intron_variant	MODIFIER	AGAP005219	c.3764-394A>G		2L	52104	+	protein_coding_gene	AGAP005219	unspecified product	NA	1988	0.0835004
2L	12441276	12493379	12456065	A	G	0.727273	0.280702	-0.446571	Inf	intron_variant	MODIFIER	AGAP005219	c.-15-4449A>G		2L	52104	+	protein_coding_gene	AGAP005219	unspecified product	NA	1988	0.0835004
2L	12441276	12493379	12474143	C	T	0.754098	0.38	-0.374098	Inf	synonymous_variant	LOW	AGAP005219	c.2286C>T	p.Arg762Arg	2L	52104	+	protein_coding_gene	AGAP005219	unspecified product	NA	1988	0.0835004
2L	12441276	12493379	12478662	T	C	0.220339	0.339623	0.119284	Inf	intron_variant	MODIFIER	AGAP005219	c.3763+516T>C		2L	52104	+	protein_coding_gene	AGAP005219	unspecified product	NA	1988	0.0835004
2L	12441276	12493379	12456596	T	G	0.924528	0.566667	-0.357862	Inf	intron_variant	MODIFIER	AGAP005219	c.-15-3918T>G		2L	52104	+	protein_coding_gene	AGAP005219	unspecified product	NA	1988	0.0835004
2L	12441276	12493379	12483319	T	C	0.836066	0.609756	-0.226309	Inf	intron_variant	MODIFIER	AGAP005219	c.4618+2382T>C		2L	52104	+	protein_coding_gene	AGAP005219	unspecified product	NA	1988	0.0835004
2L	12441276	12493379	12459970	G	A	0.634615	0.291667	-0.342949	Inf	intron_variant	MODIFIER	AGAP005219	c.-15-544G>A		2L	52104	+	protein_coding_gene	AGAP005219	unspecified product	NA	1988	0.0835004
2L	12441276	12493379	12483298	A	G	0.622951	0.270833	-0.352117	Inf	intron_variant	MODIFIER	AGAP005219	c.4618+2361A>G		2L	52104	+	protein_coding_gene	AGAP005219	unspecified product	NA	1988	0.0835004
2L	12441276	12493379	12464147	T	G	0.619718	0.326531	-0.293188	Inf	intron_variant	MODIFIER	AGAP005219	c.572-31T>G		2L	52104	+	protein_coding_gene	AGAP005219	unspecified product	NA	1988	0.0835004
2L	12441276	12493379	12464089	T	C	0.695652	0.36	-0.335652	Inf	intron_variant	MODIFIER	AGAP005219	c.571+72T>C		2L	52104	+	protein_coding_gene	AGAP005219	unspecified product	NA	1988	0.0835004
2L	12441276	12493379	12449309	T	C	0.678571	0.433962	-0.244609	Inf	intron_variant	MODIFIER	AGAP005219	c.-16+4585T>C		2L	52104	+	protein_coding_gene	AGAP005219	unspecified product	NA	1988	0.0835004
2L	12441276	12493379	12444875	T	A	0.52459	0.37037	-0.15422	Inf	intron_variant	MODIFIER	AGAP005219	c.-16+151T>A		2L	52104	+	protein_coding_gene	AGAP005219	unspecified product	NA	1988	0.0835004
2L	12441276	12493379	12479444	G	A	0.673077	0.236364	-0.436713	Inf	intron_variant	MODIFIER	AGAP005219	c.3764-452G>A		2L	52104	+	protein_coding_gene	AGAP005219	unspecified product	NA	1988	0.0835004
2L	12441276	12493379	12479317	T	G	0.5	0.210526	-0.289474	Inf	intron_variant	MODIFIER	AGAP005219	c.3764-579T>G		2L	52104	+	protein_coding_gene	AGAP005219	unspecified product	NA	1988	0.0835004
2L	12441276	12493379	12475844	G	A	0.75	0.542373	-0.207627	Inf	intron_variant	MODIFIER	AGAP005219	c.2375-527G>A		2L	52104	+	protein_coding_gene	AGAP005219	unspecified product	NA	1988	0.0835004
2L	12441276	12493379	12466376	G	T	0.772727	0.5625	-0.210227	Inf	intron_variant	MODIFIER	AGAP005219	c.843-1515G>T		2L	52104	+	protein_coding_gene	AGAP005219	unspecified product	NA	1988	0.0835004
2L	12441276	12493379	12441438	C	T	0.90566	0.5	-0.40566	Inf	intron_variant	MODIFIER	AGAP005219	c.-278+50C>T		2L	52104	+	protein_coding_gene	AGAP005219	unspecified product	NA	1988	0.0835004
2L	12441276	12493379	12487823	G	T	0.581395	0.333333	-0.248062	Inf	intron_variant	MODIFIER	AGAP005219	c.4619-1742G>T		2L	52104	+	protein_coding_gene	AGAP005219	unspecified product	NA	1988	0.0835004
2L	12441276	12493379	12443132	G	A	0.619048	0.377049	-0.241998	Inf	intron_variant	MODIFIER	AGAP005219	c.-277-1331G>A		2L	52104	+	protein_coding_gene	AGAP005219	unspecified product	NA	1988	0.0835004
2L	12441276	12493379	12478571	A	T	0.222222	0.276596	0.0543735	Inf	intron_variant	MODIFIER	AGAP005219	c.3763+425A>T		2L	52104	+	protein_coding_gene	AGAP005219	unspecified product	NA	1988	0.0835004
2L	12441276	12493379	12476022	G	T	0.848485	0.622951	-0.225534	Inf	intron_variant	MODIFIER	AGAP005219	c.2375-349G>T		2L	52104	+	protein_coding_gene	AGAP005219	unspecified product	NA	1988	0.0835004
2L	12441276	12493379	12464899	C	T	0.654545	0.319149	-0.335397	Inf	intron_variant	MODIFIER	AGAP005219	c.842+243C>T		2L	52104	+	protein_coding_gene	AGAP005219	unspecified product	NA	1988	0.0835004
2L	12441276	12493379	12464034	A	C	0.868852	0.489362	-0.379491	Inf	intron_variant	MODIFIER	AGAP005219	c.571+17A>C		2L	52104	+	protein_coding_gene	AGAP005219	unspecified product	NA	1988	0.0835004
2L	12441276	12493379	12476215	C	G	0.861538	0.584906	-0.276633	Inf	intron_variant	MODIFIER	AGAP005219	c.2375-156C>G		2L	52104	+	protein_coding_gene	AGAP005219	unspecified product	NA	1988	0.0835004
2L	12441276	12493379	12456583	G	C	0.910714	0.590164	-0.32055	Inf	intron_variant	MODIFIER	AGAP005219	c.-15-3931G>C		2L	52104	+	protein_coding_gene	AGAP005219	unspecified product	NA	1988	0.0835004
2L	12441276	12493379	12475697	A	G	0.787234	0.448276	-0.338958	Inf	intron_variant	MODIFIER	AGAP005219	c.2375-674A>G		2L	52104	+	protein_coding_gene	AGAP005219	unspecified product	NA	1988	0.0835004
2L	12441276	12493379	12443837	T	C	0.271429	0.12963	-0.141799	Inf	intron_variant	MODIFIER	AGAP005219	c.-277-626T>C		2L	52104	+	protein_coding_gene	AGAP005219	unspecified product	NA	1988	0.0835004
2L	12441276	12493379	12479348	A	T	0.795918	0.403846	-0.392072	Inf	intron_variant	MODIFIER	AGAP005219	c.3764-548A>T		2L	52104	+	protein_coding_gene	AGAP005219	unspecified product	NA	1988	0.0835004
2L	12441276	12493379	12461354	C	G	0.596774	0.278689	-0.318086	Inf	intron_variant	MODIFIER	AGAP005219	c.266+319C>G		2L	52104	+	protein_coding_gene	AGAP005219	unspecified product	NA	1988	0.0835004
2L	12441276	12493379	12475919	A	C	0.861538	0.589286	-0.272253	Inf	intron_variant	MODIFIER	AGAP005219	c.2375-452A>C		2L	52104	+	protein_coding_gene	AGAP005219	unspecified product	NA	1988	0.0835004
2L	12441276	12493379	12478592	G	T	0.661017	0.318182	-0.342835	Inf	intron_variant	MODIFIER	AGAP005219	c.3763+446G>T		2L	52104	+	protein_coding_gene	AGAP005219	unspecified product	NA	1988	0.0835004
2L	12441276	12493379	12462219	T	C	0.857143	0.589286	-0.267857	Inf	intron_variant	MODIFIER	AGAP005219	c.266+1184T>C		2L	52104	+	protein_coding_gene	AGAP005219	unspecified product	NA	1988	0.0835004
2L	12441276	12493379	12477127	C	T	0.87234	0.603448	-0.268892	Inf	missense_variant	MODERATE	AGAP005219	c.2915C>T	p.Ala972Val	2L	52104	+	protein_coding_gene	AGAP005219	unspecified product	NA	1988	0.0835004
2L	12441276	12493379	12483249	A	G	0.576923	0.333333	-0.24359	Inf	intron_variant	MODIFIER	AGAP005219	c.4618+2312A>G		2L	52104	+	protein_coding_gene	AGAP005219	unspecified product	NA	1988	0.0835004
2L	12441276	12493379	12463459	A	T	0.192982	0.258621	0.0656382	Inf	intron_variant	MODIFIER	AGAP005219	c.267-37A>T		2L	52104	+	protein_coding_gene	AGAP005219	unspecified product	NA	1988	0.0835004
2L	12441276	12493379	12468151	T	A	0.877193	0.45614	-0.421053	Inf	intron_variant	MODIFIER	AGAP005219	c.960+143T>A		2L	52104	+	protein_coding_gene	AGAP005219	unspecified product	NA	1988	0.0835004
2L	12441276	12493379	12464071	T	C	0.84375	0.541667	-0.302083	Inf	intron_variant	MODIFIER	AGAP005219	c.571+54T>C		2L	52104	+	protein_coding_gene	AGAP005219	unspecified product	NA	1988	0.0835004
2L	12441276	12493379	12456546	C	T	0.90566	0.563636	-0.342024	Inf	intron_variant	MODIFIER	AGAP005219	c.-15-3968C>T		2L	52104	+	protein_coding_gene	AGAP005219	unspecified product	NA	1988	0.0835004
2L	12441276	12493379	12449212	A	G	0.8125	0.339286	-0.473214	Inf	intron_variant	MODIFIER	AGAP005219	c.-16+4488A>G		2L	52104	+	protein_coding_gene	AGAP005219	unspecified product	NA	1988	0.0835004
2L	12441276	12493379	12484516	G	T	0.94	0.45283	-0.48717	Inf	intron_variant	MODIFIER	AGAP005219	c.4618+3579G>T		2L	52104	+	protein_coding_gene	AGAP005219	unspecified product	NA	1988	0.0835004
2L	12441276	12493379	12479418	C	T	0.813559	0.459016	-0.354543	Inf	intron_variant	MODIFIER	AGAP005219	c.3764-478C>T		2L	52104	+	protein_coding_gene	AGAP005219	unspecified product	NA	1988	0.0835004
2L	12441276	12493379	12454550	T	C	0.862069	0.428571	-0.433498	Inf	intron_variant	MODIFIER	AGAP005219	c.-15-5964T>C		2L	52104	+	protein_coding_gene	AGAP005219	unspecified product	NA	1988	0.0835004
2L	12441276	12493379	12467960	G	A	0.649123	0.26	-0.389123	Inf	synonymous_variant	LOW	AGAP005219	c.912G>A	p.Gln304Gln	2L	52104	+	protein_coding_gene	AGAP005219	unspecified product	NA	1988	0.0835004
2L	12441276	12493379	12441480	T	A	0.307692	0.275862	-0.0318302	Inf	intron_variant	MODIFIER	AGAP005219	c.-278+92T>A		2L	52104	+	protein_coding_gene	AGAP005219	unspecified product	NA	1988	0.0835004
2L	12441276	12493379	12461311	C	T	0.529412	0.296296	-0.233115	Inf	intron_variant	MODIFIER	AGAP005219	c.266+276C>T		2L	52104	+	protein_coding_gene	AGAP005219	unspecified product	NA	1988	0.0835004
2L	12441276	12493379	12483324	T	A	0.596774	0.317073	-0.279701	Inf	intron_variant	MODIFIER	AGAP005219	c.4618+2387T>A		2L	52104	+	protein_coding_gene	AGAP005219	unspecified product	NA	1988	0.0835004
2L	12441276	12493379	12463739	G	A	0.814815	0.508475	-0.30634	Inf	intron_variant	MODIFIER	AGAP005219	c.409+101G>A		2L	52104	+	protein_coding_gene	AGAP005219	unspecified product	NA	1988	0.0835004
2L	12441276	12493379	12483180	T	A	0.625	0.315789	-0.309211	Inf	intron_variant	MODIFIER	AGAP005219	c.4618+2243T>A		2L	52104	+	protein_coding_gene	AGAP005219	unspecified product	NA	1988	0.0835004
2L	12441276	12493379	12462242	T	C	0.222222	0.236364	0.0141414	Inf	intron_variant	MODIFIER	AGAP005219	c.266+1207T>C		2L	52104	+	protein_coding_gene	AGAP005219	unspecified product	NA	1988	0.0835004
2L	12441276	12493379	12481546	G	C	0.46	0.235294	-0.224706	Inf	intron_variant	MODIFIER	AGAP005219	c.4618+609G>C		2L	52104	+	protein_coding_gene	AGAP005219	unspecified product	NA	1988	0.0835004
2L	12441276	12493379	12462038	C	G	0.709677	0.28	-0.429677	Inf	intron_variant	MODIFIER	AGAP005219	c.266+1003C>G		2L	52104	+	protein_coding_gene	AGAP005219	unspecified product	NA	1988	0.0835004
2L	12441276	12493379	12455662	G	A	0.661017	0.367347	-0.29367	Inf	intron_variant	MODIFIER	AGAP005219	c.-15-4852G>A		2L	52104	+	protein_coding_gene	AGAP005219	unspecified product	NA	1988	0.0835004
2L	12441276	12493379	12448310	A	G	0.235294	0.296296	0.0610022	Inf	intron_variant	MODIFIER	AGAP005219	c.-16+3586A>G		2L	52104	+	protein_coding_gene	AGAP005219	unspecified product	NA	1988	0.0835004
2L	12441276	12493379	12478740	T	A	0.942308	0.45283	-0.489478	Inf	intron_variant	MODIFIER	AGAP005219	c.3763+594T>A		2L	52104	+	protein_coding_gene	AGAP005219	unspecified product	NA	1988	0.0835004
2L	12441276	12493379	12443904	G	A	0.28	0.140625	-0.139375	Inf	intron_variant	MODIFIER	AGAP005219	c.-277-559G>A		2L	52104	+	protein_coding_gene	AGAP005219	unspecified product	NA	1988	0.0835004
2L	12441276	12493379	12475930	C	T	0.238806	0.285714	0.0469083	Inf	intron_variant	MODIFIER	AGAP005219	c.2375-441C>T		2L	52104	+	protein_coding_gene	AGAP005219	unspecified product	NA	1988	0.0835004
2L	12441276	12493379	12463538	C	T	0.220339	0.195652	-0.0246868	Inf	synonymous_variant	LOW	AGAP005219	c.309C>T	p.Ala103Ala	2L	52104	+	protein_coding_gene	AGAP005219	unspecified product	NA	1988	0.0835004
2L	12441276	12493379	12443639	A	C	0.816667	0.431034	-0.385632	Inf	intron_variant	MODIFIER	AGAP005219	c.-277-824A>C		2L	52104	+	protein_coding_gene	AGAP005219	unspecified product	NA	1988	0.0835004
2L	12441276	12493379	12489033	A	C	0.659574	0.357143	-0.302432	Inf	intron_variant	MODIFIER	AGAP005219	c.4619-532A>C		2L	52104	+	protein_coding_gene	AGAP005219	unspecified product	NA	1988	0.0835004
2L	12441276	12493379	12483620	C	A	0.32	0.195652	-0.124348	Inf	intron_variant	MODIFIER	AGAP005219	c.4618+2683C>A		2L	52104	+	protein_coding_gene	AGAP005219	unspecified product	NA	1988	0.0835004
2L	12441276	12493379	12462258	T	A	0.872727	0.568966	-0.303762	Inf	intron_variant	MODIFIER	AGAP005219	c.266+1223T>A		2L	52104	+	protein_coding_gene	AGAP005219	unspecified product	NA	1988	0.0835004
2L	12441276	12493379	12480537	C	T	0.862069	0.553571	-0.308498	Inf	synonymous_variant	LOW	AGAP005219	c.4218C>T	p.Ile1406Ile	2L	52104	+	protein_coding_gene	AGAP005219	unspecified product	NA	1988	0.0835004
2L	12441276	12493379	12483885	T	C	0.859649	0.511111	-0.348538	Inf	intron_variant	MODIFIER	AGAP005219	c.4618+2948T>C		2L	52104	+	protein_coding_gene	AGAP005219	unspecified product	NA	1988	0.0835004
2L	12441276	12493379	12476063	G	A	0.862069	0.557692	-0.304377	Inf	intron_variant	MODIFIER	AGAP005219	c.2375-308G>A		2L	52104	+	protein_coding_gene	AGAP005219	unspecified product	NA	1988	0.0835004
2L	12441276	12493379	12456000	G	A	0.9375	0.484375	-0.453125	Inf	intron_variant	MODIFIER	AGAP005219	c.-15-4514G>A		2L	52104	+	protein_coding_gene	AGAP005219	unspecified product	NA	1988	0.0835004
2L	12441276	12493379	12455847	G	C	0.66129	0.295082	-0.366208	Inf	intron_variant	MODIFIER	AGAP005219	c.-15-4667G>C		2L	52104	+	protein_coding_gene	AGAP005219	unspecified product	NA	1988	0.0835004
2L	12441276	12493379	12443971	CG	CA	0.833333	0.418182	-0.415152	Inf	intron_variant	MODIFIER	AGAP005219	c.-277-491G>A		2L	52104	+	protein_coding_gene	AGAP005219	unspecified product	NA	1988	0.0835004
2L	12441276	12493379	12454944	G	A	0.828125	0.625	-0.203125	Inf	intron_variant	MODIFIER	AGAP005219	c.-15-5570G>A		2L	52104	+	protein_coding_gene	AGAP005219	unspecified product	NA	1988	0.0835004
2L	12441276	12493379	12461863	A	G	0.625	0.169811	-0.455189	Inf	intron_variant	MODIFIER	AGAP005219	c.266+828A>G		2L	52104	+	protein_coding_gene	AGAP005219	unspecified product	NA	1988	0.0835004
2L	12441276	12493379	12478687	A	G	0.701754	0.285714	-0.41604	Inf	intron_variant	MODIFIER	AGAP005219	c.3763+541A>G		2L	52104	+	protein_coding_gene	AGAP005219	unspecified product	NA	1988	0.0835004
2L	12441276	12493379	12484876	T	A	0.78125	0.6	-0.18125	Inf	intron_variant	MODIFIER	AGAP005219	c.4618+3939T>A		2L	52104	+	protein_coding_gene	AGAP005219	unspecified product	NA	1988	0.0835004
2L	12441276	12493379	12480282	A	C	0.8	0.590164	-0.209836	Inf	synonymous_variant	LOW	AGAP005219	c.3963A>C	p.Arg1321Arg	2L	52104	+	protein_coding_gene	AGAP005219	unspecified product	NA	1988	0.0835004
2L	12441276	12493379	12484884	G	T	0.209677	0.225352	0.0156747	Inf	intron_variant	MODIFIER	AGAP005219	c.4618+3947G>T		2L	52104	+	protein_coding_gene	AGAP005219	unspecified product	NA	1988	0.0835004
2L	12441276	12493379	12483618	T	G	0.546667	0.265306	-0.281361	Inf	intron_variant	MODIFIER	AGAP005219	c.4618+2681T>G		2L	52104	+	protein_coding_gene	AGAP005219	unspecified product	NA	1988	0.0835004
2L	12441276	12493379	12480894	C	T	0.557692	0.423729	-0.133963	Inf	synonymous_variant	LOW	AGAP005219	c.4575C>T	p.Val1525Val	2L	52104	+	protein_coding_gene	AGAP005219	unspecified product	NA	1988	0.0835004
2L	12441276	12493379	12462785	A	T	0.6	0.3	-0.3	Inf	intron_variant	MODIFIER	AGAP005219	c.267-711A>T		2L	52104	+	protein_coding_gene	AGAP005219	unspecified product	NA	1988	0.0835004
2L	12441276	12493379	12482948	G	A	0.555556	0.290909	-0.264646	Inf	intron_variant	MODIFIER	AGAP005219	c.4618+2011G>A		2L	52104	+	protein_coding_gene	AGAP005219	unspecified product	NA	1988	0.0835004
2L	12441276	12493379	12462173	G	A	0.291667	0.280702	-0.0109649	Inf	intron_variant	MODIFIER	AGAP005219	c.266+1138G>A		2L	52104	+	protein_coding_gene	AGAP005219	unspecified product	NA	1988	0.0835004
2L	12441276	12493379	12452124	G	T	0.444444	0.39726	-0.0471842	Inf	intron_variant	MODIFIER	AGAP005219	c.-16+7400G>T		2L	52104	+	protein_coding_gene	AGAP005219	unspecified product	NA	1988	0.0835004
2L	12441276	12493379	12447244	T	G	0.688525	0.155556	-0.532969	Inf	intron_variant	MODIFIER	AGAP005219	c.-16+2520T>G		2L	52104	+	protein_coding_gene	AGAP005219	unspecified product	NA	1988	0.0835004
2L	12441276	12493379	12447256	C	A	0.754098	0.318182	-0.435917	Inf	intron_variant	MODIFIER	AGAP005219	c.-16+2532C>A		2L	52104	+	protein_coding_gene	AGAP005219	unspecified product	NA	1988	0.0835004
2L	12441276	12493379	12455867	G	C	0.661538	0.328125	-0.333413	Inf	intron_variant	MODIFIER	AGAP005219	c.-15-4647G>C		2L	52104	+	protein_coding_gene	AGAP005219	unspecified product	NA	1988	0.0835004
2L	12441276	12493379	12480744	G	A	0.86	0.551724	-0.308276	Inf	synonymous_variant	LOW	AGAP005219	c.4425G>A	p.Pro1475Pro	2L	52104	+	protein_coding_gene	AGAP005219	unspecified product	NA	1988	0.0835004
2L	12441276	12493379	12461317	A	T	0.269231	0.203704	-0.0655271	Inf	intron_variant	MODIFIER	AGAP005219	c.266+282A>T		2L	52104	+	protein_coding_gene	AGAP005219	unspecified product	NA	1988	0.0835004
2L	12441276	12493379	12483175	T	G	0.638298	0.327273	-0.311025	Inf	intron_variant	MODIFIER	AGAP005219	c.4618+2238T>G		2L	52104	+	protein_coding_gene	AGAP005219	unspecified product	NA	1988	0.0835004
2L	12441276	12493379	12483615	C	T	0.315789	0.183673	-0.132116	Inf	intron_variant	MODIFIER	AGAP005219	c.4618+2678C>T		2L	52104	+	protein_coding_gene	AGAP005219	unspecified product	NA	1988	0.0835004
2L	12441276	12493379	12480871	A	C	0.285714	0.206897	-0.0788177	Inf	missense_variant	MODERATE	AGAP005219	c.4552A>C	p.Asn1518His	2L	52104	+	protein_coding_gene	AGAP005219	unspecified product	NA	1988	0.0835004
2L	12441276	12493379	12483023	T	C	0.518519	0.363636	-0.154882	Inf	intron_variant	MODIFIER	AGAP005219	c.4618+2086T>C		2L	52104	+	protein_coding_gene	AGAP005219	unspecified product	NA	1988	0.0835004
2L	12441276	12493379	12480561	C	T	0.688525	0.333333	-0.355191	Inf	synonymous_variant	LOW	AGAP005219	c.4242C>T	p.His1414His	2L	52104	+	protein_coding_gene	AGAP005219	unspecified product	NA	1988	0.0835004
2L	12441276	12493379	12481510	T	A	0.56	0.254902	-0.305098	Inf	intron_variant	MODIFIER	AGAP005219	c.4618+573T>A		2L	52104	+	protein_coding_gene	AGAP005219	unspecified product	NA	1988	0.0835004
2L	12441276	12493379	12483193	G	T	0.659091	0.344828	-0.314263	Inf	intron_variant	MODIFIER	AGAP005219	c.4618+2256G>T		2L	52104	+	protein_coding_gene	AGAP005219	unspecified product	NA	1988	0.0835004
2L	12441276	12493379	12477642	T	C	0.793103	0.672414	-0.12069	Inf	synonymous_variant	LOW	AGAP005219	c.3358T>C	p.Leu1120Leu	2L	52104	+	protein_coding_gene	AGAP005219	unspecified product	NA	1988	0.0835004
2L	12441276	12493379	12449294	T	G	0.684211	0.431373	-0.252838	Inf	intron_variant	MODIFIER	AGAP005219	c.-16+4570T>G		2L	52104	+	protein_coding_gene	AGAP005219	unspecified product	NA	1988	0.0835004
2L	12441276	12493379	12455510	G	T	0.775862	0.45098	-0.324882	Inf	intron_variant	MODIFIER	AGAP005219	c.-15-5004G>T		2L	52104	+	protein_coding_gene	AGAP005219	unspecified product	NA	1988	0.0835004
2L	12441276	12493379	12444822	G	A	0.639344	0.489796	-0.149548	Inf	intron_variant	MODIFIER	AGAP005219	c.-16+98G>A		2L	52104	+	protein_coding_gene	AGAP005219	unspecified product	NA	1988	0.0835004
2L	12441276	12493379	12444018	T	A	0.807692	0.56	-0.247692	Inf	intron_variant	MODIFIER	AGAP005219	c.-277-445T>A		2L	52104	+	protein_coding_gene	AGAP005219	unspecified product	NA	1988	0.0835004
2L	12441276	12493379	12467846	T	C	0.881356	0.509804	-0.371552	Inf	intron_variant	MODIFIER	AGAP005219	c.843-45T>C		2L	52104	+	protein_coding_gene	AGAP005219	unspecified product	NA	1988	0.0835004
2L	12441276	12493379	12442788	C	G	0.87931	0.625	-0.25431	Inf	intron_variant	MODIFIER	AGAP005219	c.-278+1400C>G		2L	52104	+	protein_coding_gene	AGAP005219	unspecified product	NA	1988	0.0835004
2L	12441276	12493379	12493056	C	A	0.612903	0.279412	-0.333491	Inf	3_prime_UTR_variant	MODIFIER	AGAP005219	c.*86C>A		2L	52104	+	protein_coding_gene	AGAP005219	unspecified product	NA	1988	0.0835004
2L	12441276	12493379	12486803	A	C	0.836066	0.581818	-0.254247	Inf	intron_variant	MODIFIER	AGAP005219	c.4619-2762A>C		2L	52104	+	protein_coding_gene	AGAP005219	unspecified product	NA	1988	0.0835004
2L	12441276	12493379	12484814	T	C	0.587302	0.270833	-0.316468	Inf	intron_variant	MODIFIER	AGAP005219	c.4618+3877T>C		2L	52104	+	protein_coding_gene	AGAP005219	unspecified product	NA	1988	0.0835004
2L	12441276	12493379	12480531	T	C	0.862069	0.526316	-0.335753	Inf	synonymous_variant	LOW	AGAP005219	c.4212T>C	p.Tyr1404Tyr	2L	52104	+	protein_coding_gene	AGAP005219	unspecified product	NA	1988	0.0835004
2L	12441276	12493379	12466358	A	G	0.674419	0.333333	-0.341085	Inf	intron_variant	MODIFIER	AGAP005219	c.843-1533A>G		2L	52104	+	protein_coding_gene	AGAP005219	unspecified product	NA	1988	0.0835004
2L	12441276	12493379	12482972	A	C	0.54902	0.309091	-0.239929	Inf	intron_variant	MODIFIER	AGAP005219	c.4618+2035A>C		2L	52104	+	protein_coding_gene	AGAP005219	unspecified product	NA	1988	0.0835004
2L	12441276	12493379	12481099	T	G	0.28	0.254545	-0.0254545	Inf	intron_variant	MODIFIER	AGAP005219	c.4618+162T>G		2L	52104	+	protein_coding_gene	AGAP005219	unspecified product	NA	1988	0.0835004
2L	12441276	12493379	12456356	A	G	0.923077	0.45283	-0.470247	Inf	intron_variant	MODIFIER	AGAP005219	c.-15-4158A>G		2L	52104	+	protein_coding_gene	AGAP005219	unspecified product	NA	1988	0.0835004
2L	12441276	12493379	12444906	T	C	0.618182	0.375	-0.243182	Inf	intron_variant	MODIFIER	AGAP005219	c.-16+182T>C		2L	52104	+	protein_coding_gene	AGAP005219	unspecified product	NA	1988	0.0835004
2L	12441276	12493379	12466394	T	C	0.790698	0.596774	-0.193923	Inf	intron_variant	MODIFIER	AGAP005219	c.843-1497T>C		2L	52104	+	protein_coding_gene	AGAP005219	unspecified product	NA	1988	0.0835004
2L	12441276	12493379	12455230	G	A	0.630769	0.344262	-0.286507	Inf	intron_variant	MODIFIER	AGAP005219	c.-15-5284G>A		2L	52104	+	protein_coding_gene	AGAP005219	unspecified product	NA	1988	0.0835004
2L	12441276	12493379	12449394	G	T	0.175439	0.233333	0.0578947	Inf	intron_variant	MODIFIER	AGAP005219	c.-16+4670G>T		2L	52104	+	protein_coding_gene	AGAP005219	unspecified product	NA	1988	0.0835004
2L	12441276	12493379	12468384	A	G	0.666667	0.315789	-0.350877	Inf	intron_variant	MODIFIER	AGAP005219	c.960+376A>G		2L	52104	+	protein_coding_gene	AGAP005219	unspecified product	NA	1988	0.0835004
2L	12441276	12493379	12484895	G	C	0.565217	0.363636	-0.201581	Inf	intron_variant	MODIFIER	AGAP005219	c.4618+3958G>C		2L	52104	+	protein_coding_gene	AGAP005219	unspecified product	NA	1988	0.0835004
2L	12441276	12493379	12468453	T	A	0.655738	0.3	-0.355738	Inf	intron_variant	MODIFIER	AGAP005219	c.960+445T>A		2L	52104	+	protein_coding_gene	AGAP005219	unspecified product	NA	1988	0.0835004
2L	12441276	12493379	12486715	T	C	0.775862	0.552632	-0.22323	Inf	intron_variant	MODIFIER	AGAP005219	c.4619-2850T>C		2L	52104	+	protein_coding_gene	AGAP005219	unspecified product	NA	1988	0.0835004
2L	12441276	12493379	12485988	G	A	0.86	0.563636	-0.296364	Inf	intron_variant	MODIFIER	AGAP005219	c.4619-3577G>A		2L	52104	+	protein_coding_gene	AGAP005219	unspecified product	NA	1988	0.0835004
2L	12441276	12493379	12462381	A	G	0.928571	0.616667	-0.311905	Inf	intron_variant	MODIFIER	AGAP005219	c.267-1115A>G		2L	52104	+	protein_coding_gene	AGAP005219	unspecified product	NA	1988	0.0835004
2L	12441276	12493379	12483017	C	T	0.54717	0.34375	-0.20342	Inf	intron_variant	MODIFIER	AGAP005219	c.4618+2080C>T		2L	52104	+	protein_coding_gene	AGAP005219	unspecified product	NA	1988	0.0835004
2L	12441276	12493379	12481046	T	A	0.1875	0.283333	0.0958333	Inf	intron_variant	MODIFIER	AGAP005219	c.4618+109T>A		2L	52104	+	protein_coding_gene	AGAP005219	unspecified product	NA	1988	0.0835004
2L	12441276	12493379	12468309	T	G	0.923077	0.655172	-0.267905	Inf	intron_variant	MODIFIER	AGAP005219	c.960+301T>G		2L	52104	+	protein_coding_gene	AGAP005219	unspecified product	NA	1988	0.0835004
2L	12441276	12493379	12464049	C	T	0.85	0.510638	-0.339362	Inf	intron_variant	MODIFIER	AGAP005219	c.571+32C>T		2L	52104	+	protein_coding_gene	AGAP005219	unspecified product	NA	1988	0.0835004
2L	12441276	12493379	12481074	A	G	0.245283	0.295082	0.0497989	Inf	intron_variant	MODIFIER	AGAP005219	c.4618+137A>G		2L	52104	+	protein_coding_gene	AGAP005219	unspecified product	NA	1988	0.0835004
2L	12441276	12493379	12473999	G	A	0.777778	0.545455	-0.232323	Inf	synonymous_variant	LOW	AGAP005219	c.2142G>A	p.Gln714Gln	2L	52104	+	protein_coding_gene	AGAP005219	unspecified product	NA	1988	0.0835004
2L	12441276	12493379	12461210	C	T	0.571429	0.258621	-0.312808	Inf	intron_variant	MODIFIER	AGAP005219	c.266+175C>T		2L	52104	+	protein_coding_gene	AGAP005219	unspecified product	NA	1988	0.0835004
2L	12441276	12493379	12478557	C	T	0.642857	0.340426	-0.302432	Inf	intron_variant	MODIFIER	AGAP005219	c.3763+411C>T		2L	52104	+	protein_coding_gene	AGAP005219	unspecified product	NA	1988	0.0835004
2L	12441276	12493379	12464821	C	A	0.574074	0.270833	-0.303241	Inf	intron_variant	MODIFIER	AGAP005219	c.842+165C>A		2L	52104	+	protein_coding_gene	AGAP005219	unspecified product	NA	1988	0.0835004
2L	12441276	12493379	12464530	G	A	0.805556	0.588235	-0.21732	Inf	splice_region_variant&intron_variant	LOW	AGAP005219	c.722-6G>A		2L	52104	+	protein_coding_gene	AGAP005219	unspecified product	NA	1988	0.0835004
2L	12441276	12493379	12463847	C	G	0.649123	0.304348	-0.344775	Inf	intron_variant	MODIFIER	AGAP005219	c.410-9C>G		2L	52104	+	protein_coding_gene	AGAP005219	unspecified product	NA	1988	0.0835004
2L	12441276	12493379	12472785	A	T	0.826923	0.566038	-0.260885	Inf	intron_variant	MODIFIER	AGAP005219	c.1610-229A>T		2L	52104	+	protein_coding_gene	AGAP005219	unspecified product	NA	1988	0.0835004
2L	12441276	12493379	12470439	T	C	0.777778	0.659574	-0.118203	Inf	intron_variant	MODIFIER	AGAP005219	c.961-228T>C		2L	52104	+	protein_coding_gene	AGAP005219	unspecified product	NA	1988	0.0835004
2L	12441276	12493379	12487879	G	T	0.236364	0.203704	-0.0326599	Inf	intron_variant	MODIFIER	AGAP005219	c.4619-1686G>T		2L	52104	+	protein_coding_gene	AGAP005219	unspecified product	NA	1988	0.0835004
2L	12441276	12493379	12466332	G	A	0.782609	0.566667	-0.215942	Inf	intron_variant	MODIFIER	AGAP005219	c.843-1559G>A		2L	52104	+	protein_coding_gene	AGAP005219	unspecified product	NA	1988	0.0835004
2L	12441276	12493379	12475961	T	A	0.846154	0.656716	-0.189437	Inf	intron_variant	MODIFIER	AGAP005219	c.2375-410T>A		2L	52104	+	protein_coding_gene	AGAP005219	unspecified product	NA	1988	0.0835004
2L	12441276	12493379	12468068	C	A	0.714286	0.339623	-0.374663	Inf	intron_variant	MODIFIER	AGAP005219	c.960+60C>A		2L	52104	+	protein_coding_gene	AGAP005219	unspecified product	NA	1988	0.0835004
2L	12441276	12493379	12468142	T	C	0.896552	0.438596	-0.457955	Inf	intron_variant	MODIFIER	AGAP005219	c.960+134T>C		2L	52104	+	protein_coding_gene	AGAP005219	unspecified product	NA	1988	0.0835004
2L	12441276	12493379	12492335	G	C	0.214286	0.246154	0.0318681	Inf	synonymous_variant	LOW	AGAP005219	c.5664G>C	p.Leu1888Leu	2L	52104	+	protein_coding_gene	AGAP005219	unspecified product	NA	1988	0.0835004
2L	12441276	12493379	12484448	G	A	0.326923	0.210526	-0.116397	Inf	intron_variant	MODIFIER	AGAP005219	c.4618+3511G>A		2L	52104	+	protein_coding_gene	AGAP005219	unspecified product	NA	1988	0.0835004
2L	12441276	12493379	12443850	G	A	0.257576	0.172414	-0.085162	Inf	intron_variant	MODIFIER	AGAP005219	c.-277-613G>A		2L	52104	+	protein_coding_gene	AGAP005219	unspecified product	NA	1988	0.0835004
2L	12441276	12493379	12474032	A	G	0.809524	0.5	-0.309524	Inf	synonymous_variant	LOW	AGAP005219	c.2175A>G	p.Val725Val	2L	52104	+	protein_coding_gene	AGAP005219	unspecified product	NA	1988	0.0835004
2L	12441276	12493379	12473993	T	C	0.777778	0.545455	-0.232323	Inf	synonymous_variant	LOW	AGAP005219	c.2136T>C	p.Ala712Ala	2L	52104	+	protein_coding_gene	AGAP005219	unspecified product	NA	1988	0.0835004
2L	12441276	12493379	12441529	A	C	0.214286	0.285714	0.0714286	Inf	intron_variant	MODIFIER	AGAP005219	c.-278+141A>C		2L	52104	+	protein_coding_gene	AGAP005219	unspecified product	NA	1988	0.0835004
2L	12441276	12493379	12490542	G	C	0.571429	0.423729	-0.1477	Inf	intron_variant	MODIFIER	AGAP005219	c.5467+42G>C		2L	52104	+	protein_coding_gene	AGAP005219	unspecified product	NA	1988	0.0835004
2L	12441276	12493379	12471872	C	G	0.811321	0.612245	-0.199076	Inf	intron_variant	MODIFIER	AGAP005219	c.1609+233C>G		2L	52104	+	protein_coding_gene	AGAP005219	unspecified product	NA	1988	0.0835004
2L	12441276	12493379	12470230	G	A	0.807692	0.596491	-0.211201	Inf	intron_variant	MODIFIER	AGAP005219	c.961-437G>A		2L	52104	+	protein_coding_gene	AGAP005219	unspecified product	NA	1988	0.0835004
2L	12441276	12493379	12480468	T	C	0.862069	0.484848	-0.37722	Inf	synonymous_variant	LOW	AGAP005219	c.4149T>C	p.Gly1383Gly	2L	52104	+	protein_coding_gene	AGAP005219	unspecified product	NA	1988	0.0835004
2L	12441276	12493379	12471651	G	A	0.676056	0.610169	-0.0658868	Inf	intron_variant	MODIFIER	AGAP005219	c.1609+12G>A		2L	52104	+	protein_coding_gene	AGAP005219	unspecified product	NA	1988	0.0835004
2L	12441276	12493379	12481105	C	T	0.78	0.54	-0.24	Inf	intron_variant	MODIFIER	AGAP005219	c.4618+168C>T		2L	52104	+	protein_coding_gene	AGAP005219	unspecified product	NA	1988	0.0835004
2L	12441276	12493379	12485941	T	C	0.796296	0.490566	-0.30573	Inf	intron_variant	MODIFIER	AGAP005219	c.4619-3624T>C		2L	52104	+	protein_coding_gene	AGAP005219	unspecified product	NA	1988	0.0835004
2L	12441276	12493379	12443745	G	C	0.565217	0.254545	-0.310672	Inf	intron_variant	MODIFIER	AGAP005219	c.-277-718G>C		2L	52104	+	protein_coding_gene	AGAP005219	unspecified product	NA	1988	0.0835004
2L	12441276	12493379	12472669	T	C	0.844828	0.64	-0.204828	Inf	intron_variant	MODIFIER	AGAP005219	c.1610-345T>C		2L	52104	+	protein_coding_gene	AGAP005219	unspecified product	NA	1988	0.0835004
2L	12441276	12493379	12468387	G	A	0.213115	0.290909	0.0777943	Inf	intron_variant	MODIFIER	AGAP005219	c.960+379G>A		2L	52104	+	protein_coding_gene	AGAP005219	unspecified product	NA	1988	0.0835004
2L	12441276	12493379	12472854	G	T	0.824561	0.6	-0.224561	Inf	intron_variant	MODIFIER	AGAP005219	c.1610-160G>T		2L	52104	+	protein_coding_gene	AGAP005219	unspecified product	NA	1988	0.0835004
2L	12441276	12493379	12478552	T	C	0.648148	0.326087	-0.322061	Inf	intron_variant	MODIFIER	AGAP005219	c.3763+406T>C		2L	52104	+	protein_coding_gene	AGAP005219	unspecified product	NA	1988	0.0835004
2L	12441276	12493379	12483225	A	T	0.6	0.333333	-0.266667	Inf	intron_variant	MODIFIER	AGAP005219	c.4618+2288A>T		2L	52104	+	protein_coding_gene	AGAP005219	unspecified product	NA	1988	0.0835004
2L	12441276	12493379	12485828	G	T	0.634615	0.203704	-0.430912	Inf	intron_variant	MODIFIER	AGAP005219	c.4619-3737G>T		2L	52104	+	protein_coding_gene	AGAP005219	unspecified product	NA	1988	0.0835004
2L	12441276	12493379	12485441	C	G	0.857143	0.423729	-0.433414	Inf	intron_variant	MODIFIER	AGAP005219	c.4619-4124C>G		2L	52104	+	protein_coding_gene	AGAP005219	unspecified product	NA	1988	0.0835004
2L	12441276	12493379	12470430	C	T	0.8	0.644444	-0.155556	Inf	intron_variant	MODIFIER	AGAP005219	c.961-237C>T		2L	52104	+	protein_coding_gene	AGAP005219	unspecified product	NA	1988	0.0835004
2L	12441276	12493379	12480190	T	G	0.229167	0.259259	0.0300926	Inf	intron_variant	MODIFIER	AGAP005219	c.3911-40T>G		2L	52104	+	protein_coding_gene	AGAP005219	unspecified product	NA	1988	0.0835004
2L	12441276	12493379	12471849	T	C	0.836364	0.55102	-0.285343	Inf	intron_variant	MODIFIER	AGAP005219	c.1609+210T>C		2L	52104	+	protein_coding_gene	AGAP005219	unspecified product	NA	1988	0.0835004
2L	12441276	12493379	12485290	T	C	0.6	0.269841	-0.330159	Inf	intron_variant	MODIFIER	AGAP005219	c.4619-4275T>C		2L	52104	+	protein_coding_gene	AGAP005219	unspecified product	NA	1988	0.0835004
2L	12441276	12493379	12492306	T	G	0.235294	0.234375	-0.000919118	Inf	intron_variant	MODIFIER	AGAP005219	c.5657-22T>G		2L	52104	+	protein_coding_gene	AGAP005219	unspecified product	NA	1988	0.0835004
2L	12441276	12493379	12486961	C	T	0.833333	0.596774	-0.236559	Inf	intron_variant	MODIFIER	AGAP005219	c.4619-2604C>T		2L	52104	+	protein_coding_gene	AGAP005219	unspecified product	NA	1988	0.0835004
2L	12441276	12493379	12493077	A	C	0.338983	0.196721	-0.142262	Inf	3_prime_UTR_variant	MODIFIER	AGAP005219	c.*107A>C		2L	52104	+	protein_coding_gene	AGAP005219	unspecified product	NA	1988	0.0835004
2L	12441276	12493379	12472714	T	A	0.844828	0.636364	-0.208464	Inf	intron_variant	MODIFIER	AGAP005219	c.1610-300T>A		2L	52104	+	protein_coding_gene	AGAP005219	unspecified product	NA	1988	0.0835004
2L	12441276	12493379	12443240	G	T	0.534884	0.344828	-0.190056	Inf	intron_variant	MODIFIER	AGAP005219	c.-277-1223G>T		2L	52104	+	protein_coding_gene	AGAP005219	unspecified product	NA	1988	0.0835004
2L	12441276	12493379	12492386	C	T	0.790323	0.457627	-0.332695	Inf	synonymous_variant	LOW	AGAP005219	c.5715C>T	p.Asp1905Asp	2L	52104	+	protein_coding_gene	AGAP005219	unspecified product	NA	1988	0.0835004
2L	12441276	12493379	12492273	T	C	0.266667	0.309091	0.0424242	Inf	intron_variant	MODIFIER	AGAP005219	c.5656+25T>C		2L	52104	+	protein_coding_gene	AGAP005219	unspecified product	NA	1988	0.0835004
2L	12441276	12493379	12441485	G	A	0.283019	0.290909	0.00789022	Inf	intron_variant	MODIFIER	AGAP005219	c.-278+97G>A		2L	52104	+	protein_coding_gene	AGAP005219	unspecified product	NA	1988	0.0835004
2L	12441276	12493379	12488131	A	G	0.294118	0.22449	-0.0696279	Inf	intron_variant	MODIFIER	AGAP005219	c.4619-1434A>G		2L	52104	+	protein_coding_gene	AGAP005219	unspecified product	NA	1988	0.0835004
2L	12441276	12493379	12470693	T	C	0.843137	0.472727	-0.37041	Inf	synonymous_variant	LOW	AGAP005219	c.987T>C	p.Gly329Gly	2L	52104	+	protein_coding_gene	AGAP005219	unspecified product	NA	1988	0.0835004
2L	12441276	12493379	12468629	A	C	0.622642	0.403846	-0.218795	Inf	intron_variant	MODIFIER	AGAP005219	c.960+621A>C		2L	52104	+	protein_coding_gene	AGAP005219	unspecified product	NA	1988	0.0835004
2L	12441276	12493379	12483758	A	G	0.904762	0.5	-0.404762	Inf	intron_variant	MODIFIER	AGAP005219	c.4618+2821A>G		2L	52104	+	protein_coding_gene	AGAP005219	unspecified product	NA	1988	0.0835004
2L	12441276	12493379	12484300	C	T	0.86	0.612903	-0.247097	Inf	intron_variant	MODIFIER	AGAP005219	c.4618+3363C>T		2L	52104	+	protein_coding_gene	AGAP005219	unspecified product	NA	1988	0.0835004
2L	12441276	12493379	12484981	C	T	0.583333	0.359375	-0.223958	Inf	intron_variant	MODIFIER	AGAP005219	c.4618+4044C>T		2L	52104	+	protein_coding_gene	AGAP005219	unspecified product	NA	1988	0.0835004
2L	12441276	12493379	12469621	C	G	0.9	0.5	-0.4	Inf	intron_variant	MODIFIER	AGAP005219	c.961-1046C>G		2L	52104	+	protein_coding_gene	AGAP005219	unspecified product	NA	1988	0.0835004
