## Supplemental tables for "The metabolic resistance blueprint: Genomic dissection of DDT resistance in historical *kdr*-free East African *Anopheles gambiae*" (part 240 of 336)

### Sheet: S15 (continued)
Table S12. Genes in QTL regions from BSA analysis in the Perm-B family between alive after 60 minutes exposure and dead after 20 minutes exposure
2L	12441276	12493379	12492404	C	T	0.793103	0.442308	-0.350796	Inf	synonymous_variant	LOW	AGAP005219	c.5733C>T	p.Pro1911Pro	2L	52104	+	protein_coding_gene	AGAP005219	unspecified product	NA	1988	0.0835004
2L	12441276	12493379	12443567	C	A	0.586207	0.254237	-0.33197	Inf	intron_variant	MODIFIER	AGAP005219	c.-277-896C>A		2L	52104	+	protein_coding_gene	AGAP005219	unspecified product	NA	1988	0.0835004
2L	12441276	12493379	12473925	T	C	0.810345	0.533333	-0.277011	Inf	synonymous_variant	LOW	AGAP005219	c.2068T>C	p.Leu690Leu	2L	52104	+	protein_coding_gene	AGAP005219	unspecified product	NA	1988	0.0835004
2L	12441276	12493379	12472650	A	G	0.843137	0.622642	-0.220496	Inf	intron_variant	MODIFIER	AGAP005219	c.1610-364A>G		2L	52104	+	protein_coding_gene	AGAP005219	unspecified product	NA	1988	0.0835004
2L	12441276	12493379	12492437	C	T	0.525424	0.236364	-0.28906	Inf	synonymous_variant	LOW	AGAP005219	c.5766C>T	p.Phe1922Phe	2L	52104	+	protein_coding_gene	AGAP005219	unspecified product	NA	1988	0.0835004
2L	12441276	12493379	12443116	C	A	0.177778	0.25	0.0722222	Inf	intron_variant	MODIFIER	AGAP005219	c.-277-1347C>A		2L	52104	+	protein_coding_gene	AGAP005219	unspecified product	NA	1988	0.0835004
2L	12441276	12493379	12470459	G	T	0.814815	0.645833	-0.168981	Inf	intron_variant	MODIFIER	AGAP005219	c.961-208G>T		2L	52104	+	protein_coding_gene	AGAP005219	unspecified product	NA	1988	0.0835004
2L	12441276	12493379	12488112	A	G	0.461538	0.3125	-0.149038	Inf	intron_variant	MODIFIER	AGAP005219	c.4619-1453A>G		2L	52104	+	protein_coding_gene	AGAP005219	unspecified product	NA	1988	0.0835004
2L	12441276	12493379	12489836	C	A	0.765957	0.603774	-0.162184	Inf	synonymous_variant	LOW	AGAP005219	c.4890C>A	p.Ala1630Ala	2L	52104	+	protein_coding_gene	AGAP005219	unspecified product	NA	1988	0.0835004
2L	12441276	12493379	12469683	C	T	0.26087	0.25	-0.0108696	Inf	intron_variant	MODIFIER	AGAP005219	c.961-984C>T		2L	52104	+	protein_coding_gene	AGAP005219	unspecified product	NA	1988	0.0835004
2L	12441276	12493379	12480435	T	G	0.890625	0.455882	-0.434743	Inf	synonymous_variant	LOW	AGAP005219	c.4116T>G	p.Gly1372Gly	2L	52104	+	protein_coding_gene	AGAP005219	unspecified product	NA	1988	0.0835004
2L	12441276	12493379	12469565	C	T	0.230769	0.185185	-0.045584	Inf	intron_variant	MODIFIER	AGAP005219	c.961-1102C>T		2L	52104	+	protein_coding_gene	AGAP005219	unspecified product	NA	1988	0.0835004
2L	12441276	12493379	12485118	G	C	0.3125	0.232143	-0.0803571	Inf	intron_variant	MODIFIER	AGAP005219	c.4618+4181G>C		2L	52104	+	protein_coding_gene	AGAP005219	unspecified product	NA	1988	0.0835004
2L	12441276	12493379	12468911	G	A	0.193548	0.22	0.0264516	Inf	intron_variant	MODIFIER	AGAP005219	c.960+903G>A		2L	52104	+	protein_coding_gene	AGAP005219	unspecified product	NA	1988	0.0835004
2L	12441276	12493379	12473662	T	C	0.8	0.489796	-0.310204	Inf	intron_variant	MODIFIER	AGAP005219	c.1891+45T>C		2L	52104	+	protein_coding_gene	AGAP005219	unspecified product	NA	1988	0.0835004
2L	12441276	12493379	12492258	G	A	0.266667	0.288136	0.0214689	Inf	intron_variant	MODIFIER	AGAP005219	c.5656+10G>A		2L	52104	+	protein_coding_gene	AGAP005219	unspecified product	NA	1988	0.0835004
2L	12441276	12493379	12472937	C	T	0.881356	0.586957	-0.294399	Inf	intron_variant	MODIFIER	AGAP005219	c.1610-77C>T		2L	52104	+	protein_coding_gene	AGAP005219	unspecified product	NA	1988	0.0835004
2L	12441276	12493379	12491859	A	G	0.245283	0.24	-0.00528302	Inf	intron_variant	MODIFIER	AGAP005219	c.5468-201A>G		2L	52104	+	protein_coding_gene	AGAP005219	unspecified product	NA	1988	0.0835004
2L	12441276	12493379	12470301	G	A	0.85	0.568182	-0.281818	Inf	intron_variant	MODIFIER	AGAP005219	c.961-366G>A		2L	52104	+	protein_coding_gene	AGAP005219	unspecified product	NA	1988	0.0835004
2L	12441276	12493379	12472879	C	T	0.852459	0.653846	-0.198613	Inf	intron_variant	MODIFIER	AGAP005219	c.1610-135C>T		2L	52104	+	protein_coding_gene	AGAP005219	unspecified product	NA	1988	0.0835004
2L	12441276	12493379	12485458	T	G	0.775862	0.258065	-0.517798	Inf	intron_variant	MODIFIER	AGAP005219	c.4619-4107T>G		2L	52104	+	protein_coding_gene	AGAP005219	unspecified product	NA	1988	0.0835004
2L	12441276	12493379	12492067	G	C	0.810345	0.540984	-0.269361	Inf	synonymous_variant	LOW	AGAP005219	c.5475G>C	p.Thr1825Thr	2L	52104	+	protein_coding_gene	AGAP005219	unspecified product	NA	1988	0.0835004
2L	12441276	12493379	12492190	T	C	0.722222	0.596491	-0.125731	Inf	synonymous_variant	LOW	AGAP005219	c.5598T>C	p.Pro1866Pro	2L	52104	+	protein_coding_gene	AGAP005219	unspecified product	NA	1988	0.0835004
2L	12441276	12493379	12483847	G	A	0.857143	0.509804	-0.347339	Inf	intron_variant	MODIFIER	AGAP005219	c.4618+2910G>A		2L	52104	+	protein_coding_gene	AGAP005219	unspecified product	NA	1988	0.0835004
2L	12441276	12493379	12469659	T	C	0.884615	0.490566	-0.394049	Inf	intron_variant	MODIFIER	AGAP005219	c.961-1008T>C		2L	52104	+	protein_coding_gene	AGAP005219	unspecified product	NA	1988	0.0835004
2L	12441276	12493379	12489881	A	G	0.76	0.68	-0.08	Inf	synonymous_variant	LOW	AGAP005219	c.4935A>G	p.Pro1645Pro	2L	52104	+	protein_coding_gene	AGAP005219	unspecified product	NA	1988	0.0835004
2L	12441276	12493379	12493107	T	C	0.90566	0.442308	-0.463353	Inf	3_prime_UTR_variant	MODIFIER	AGAP005219	c.*137T>C		2L	52104	+	protein_coding_gene	AGAP005219	unspecified product	NA	1988	0.0835004
2L	12441276	12493379	12484987	T	A	0.770492	0.666667	-0.103825	Inf	intron_variant	MODIFIER	AGAP005219	c.4618+4050T>A		2L	52104	+	protein_coding_gene	AGAP005219	unspecified product	NA	1988	0.0835004
2L	12441276	12493379	12470097	A	G	0.180328	0.28	0.0996721	Inf	intron_variant	MODIFIER	AGAP005219	c.961-570A>G		2L	52104	+	protein_coding_gene	AGAP005219	unspecified product	NA	1988	0.0835004
2L	12441276	12493379	12492045	T	A	0.54902	0.269231	-0.279789	Inf	intron_variant	MODIFIER	AGAP005219	c.5468-15T>A		2L	52104	+	protein_coding_gene	AGAP005219	unspecified product	NA	1988	0.0835004
2L	12441276	12493379	12492133	C	T	0.275862	0.294118	0.0182556	Inf	synonymous_variant	LOW	AGAP005219	c.5541C>T	p.Arg1847Arg	2L	52104	+	protein_coding_gene	AGAP005219	unspecified product	NA	1988	0.0835004
2L	12441276	12493379	12470284	C	G	0.859649	0.608696	-0.250953	Inf	intron_variant	MODIFIER	AGAP005219	c.961-383C>G		2L	52104	+	protein_coding_gene	AGAP005219	unspecified product	NA	1988	0.0835004
2L	12441276	12493379	12485256	G	A	0.510204	0.315789	-0.194415	Inf	intron_variant	MODIFIER	AGAP005219	c.4619-4309G>A		2L	52104	+	protein_coding_gene	AGAP005219	unspecified product	NA	1988	0.0835004
2L	12498602	12499796	12498799	C	T	0.76087	0.25	-0.51087	Inf	synonymous_variant	LOW	AGAP005220	c.873G>A	p.Ser291Ser	2L	1195	-	protein_coding_gene	AGAP005220	Cytoplasmic tRNA 2-thiolation protein 1 [Source:UniProtKB/Swiss-Prot;Acc:Q7Q9I4]	NA	46	0.11047
2L	12498602	12499796	12499237	C	T	0.633333	0.268657	-0.364677	Inf	upstream_gene_variant	MODIFIER	AGAP005221	c.-1932C>T		2L	1195	-	protein_coding_gene	AGAP005220	Cytoplasmic tRNA 2-thiolation protein 1 [Source:UniProtKB/Swiss-Prot;Acc:Q7Q9I4]	NA	46	0.11047
2L	12498602	12499796	12499354	G	A	0.608696	0.258621	-0.350075	Inf	upstream_gene_variant	MODIFIER	AGAP005221	c.-1815G>A		2L	1195	-	protein_coding_gene	AGAP005220	Cytoplasmic tRNA 2-thiolation protein 1 [Source:UniProtKB/Swiss-Prot;Acc:Q7Q9I4]	NA	46	0.11047
2L	12498602	12499796	12499177	T	C	0.773585	0.491803	-0.281782	Inf	upstream_gene_variant	MODIFIER	AGAP005221	c.-1992T>C		2L	1195	-	protein_coding_gene	AGAP005220	Cytoplasmic tRNA 2-thiolation protein 1 [Source:UniProtKB/Swiss-Prot;Acc:Q7Q9I4]	NA	46	0.11047
2L	12498602	12499796	12499327	G	A	0.592593	0.219178	-0.373415	Inf	synonymous_variant	LOW	AGAP005220	c.345C>T	p.Arg115Arg	2L	1195	-	protein_coding_gene	AGAP005220	Cytoplasmic tRNA 2-thiolation protein 1 [Source:UniProtKB/Swiss-Prot;Acc:Q7Q9I4]	NA	46	0.11047
2L	12498602	12499796	12499219	G	A	0.819672	0.52381	-0.295863	Inf	synonymous_variant	LOW	AGAP005220	c.453C>T	p.Leu151Leu	2L	1195	-	protein_coding_gene	AGAP005220	Cytoplasmic tRNA 2-thiolation protein 1 [Source:UniProtKB/Swiss-Prot;Acc:Q7Q9I4]	NA	46	0.11047
2L	12498602	12499796	12499237	C	T	0.633333	0.268657	-0.364677	Inf	synonymous_variant	LOW	AGAP005220	c.435G>A	p.Val145Val	2L	1195	-	protein_coding_gene	AGAP005220	Cytoplasmic tRNA 2-thiolation protein 1 [Source:UniProtKB/Swiss-Prot;Acc:Q7Q9I4]	NA	46	0.11047
2L	12498602	12499796	12499717	C	T	0.875	0.480769	-0.394231	Inf	upstream_gene_variant	MODIFIER	AGAP005222	c.-5210C>T		2L	1195	-	protein_coding_gene	AGAP005220	Cytoplasmic tRNA 2-thiolation protein 1 [Source:UniProtKB/Swiss-Prot;Acc:Q7Q9I4]	NA	46	0.11047
2L	12498602	12499796	12499327	G	A	0.592593	0.219178	-0.373415	Inf	upstream_gene_variant	MODIFIER	AGAP005221	c.-1842G>A		2L	1195	-	protein_coding_gene	AGAP005220	Cytoplasmic tRNA 2-thiolation protein 1 [Source:UniProtKB/Swiss-Prot;Acc:Q7Q9I4]	NA	46	0.11047
2L	12498602	12499796	12498799	C	T	0.76087	0.25	-0.51087	Inf	upstream_gene_variant	MODIFIER	AGAP005221	c.-2370C>T		2L	1195	-	protein_coding_gene	AGAP005220	Cytoplasmic tRNA 2-thiolation protein 1 [Source:UniProtKB/Swiss-Prot;Acc:Q7Q9I4]	NA	46	0.11047
2L	12498602	12499796	12498738	A	G	0.977273	0.517857	-0.459416	Inf	upstream_gene_variant	MODIFIER	AGAP005221	c.-2431A>G		2L	1195	-	protein_coding_gene	AGAP005220	Cytoplasmic tRNA 2-thiolation protein 1 [Source:UniProtKB/Swiss-Prot;Acc:Q7Q9I4]	NA	46	0.11047
2L	12498602	12499796	12499555	A	G	0.792453	0.433333	-0.359119	Inf	upstream_gene_variant	MODIFIER	AGAP005221	c.-1614A>G		2L	1195	-	protein_coding_gene	AGAP005220	Cytoplasmic tRNA 2-thiolation protein 1 [Source:UniProtKB/Swiss-Prot;Acc:Q7Q9I4]	NA	46	0.11047
2L	12498602	12499796	12499588	G	A	0.708333	0.5	-0.208333	Inf	synonymous_variant	LOW	AGAP005220	c.84C>T	p.Cys28Cys	2L	1195	-	protein_coding_gene	AGAP005220	Cytoplasmic tRNA 2-thiolation protein 1 [Source:UniProtKB/Swiss-Prot;Acc:Q7Q9I4]	NA	46	0.11047
2L	12498602	12499796	12499717	C	T	0.875	0.480769	-0.394231	Inf	upstream_gene_variant	MODIFIER	AGAP005221	c.-1452C>T		2L	1195	-	protein_coding_gene	AGAP005220	Cytoplasmic tRNA 2-thiolation protein 1 [Source:UniProtKB/Swiss-Prot;Acc:Q7Q9I4]	NA	46	0.11047
2L	12498602	12499796	12499105	C	T	0.615385	0.254545	-0.360839	Inf	upstream_gene_variant	MODIFIER	AGAP005221	c.-2064C>T		2L	1195	-	protein_coding_gene	AGAP005220	Cytoplasmic tRNA 2-thiolation protein 1 [Source:UniProtKB/Swiss-Prot;Acc:Q7Q9I4]	NA	46	0.11047
2L	12498602	12499796	12499219	G	A	0.819672	0.52381	-0.295863	Inf	upstream_gene_variant	MODIFIER	AGAP005221	c.-1950G>A		2L	1195	-	protein_coding_gene	AGAP005220	Cytoplasmic tRNA 2-thiolation protein 1 [Source:UniProtKB/Swiss-Prot;Acc:Q7Q9I4]	NA	46	0.11047
2L	12498602	12499796	12499141	A	G	0.833333	0.457627	-0.375706	Inf	upstream_gene_variant	MODIFIER	AGAP005221	c.-2028A>G		2L	1195	-	protein_coding_gene	AGAP005220	Cytoplasmic tRNA 2-thiolation protein 1 [Source:UniProtKB/Swiss-Prot;Acc:Q7Q9I4]	NA	46	0.11047
2L	12498602	12499796	12499177	T	C	0.773585	0.491803	-0.281782	Inf	synonymous_variant	LOW	AGAP005220	c.495A>G	p.Thr165Thr	2L	1195	-	protein_coding_gene	AGAP005220	Cytoplasmic tRNA 2-thiolation protein 1 [Source:UniProtKB/Swiss-Prot;Acc:Q7Q9I4]	NA	46	0.11047
2L	12498602	12499796	12499555	A	G	0.792453	0.433333	-0.359119	Inf	upstream_gene_variant	MODIFIER	AGAP005222	c.-5372A>G		2L	1195	-	protein_coding_gene	AGAP005220	Cytoplasmic tRNA 2-thiolation protein 1 [Source:UniProtKB/Swiss-Prot;Acc:Q7Q9I4]	NA	46	0.11047
2L	12498602	12499796	12498738	A	G	0.977273	0.517857	-0.459416	Inf	synonymous_variant	LOW	AGAP005220	c.934T>C	p.Leu312Leu	2L	1195	-	protein_coding_gene	AGAP005220	Cytoplasmic tRNA 2-thiolation protein 1 [Source:UniProtKB/Swiss-Prot;Acc:Q7Q9I4]	NA	46	0.11047
2L	12498602	12499796	12499141	A	G	0.833333	0.457627	-0.375706	Inf	synonymous_variant	LOW	AGAP005220	c.531T>C	p.Ile177Ile	2L	1195	-	protein_coding_gene	AGAP005220	Cytoplasmic tRNA 2-thiolation protein 1 [Source:UniProtKB/Swiss-Prot;Acc:Q7Q9I4]	NA	46	0.11047
2L	12498602	12499796	12499717	C	T	0.875	0.480769	-0.394231	Inf	missense_variant	MODERATE	AGAP005220	c.16G>A	p.Gly6Arg	2L	1195	-	protein_coding_gene	AGAP005220	Cytoplasmic tRNA 2-thiolation protein 1 [Source:UniProtKB/Swiss-Prot;Acc:Q7Q9I4]	NA	46	0.11047
2L	12498602	12499796	12499588	G	A	0.708333	0.5	-0.208333	Inf	upstream_gene_variant	MODIFIER	AGAP005222	c.-5339G>A		2L	1195	-	protein_coding_gene	AGAP005220	Cytoplasmic tRNA 2-thiolation protein 1 [Source:UniProtKB/Swiss-Prot;Acc:Q7Q9I4]	NA	46	0.11047
2L	12498602	12499796	12499105	C	T	0.615385	0.254545	-0.360839	Inf	synonymous_variant	LOW	AGAP005220	c.567G>A	p.Arg189Arg	2L	1195	-	protein_coding_gene	AGAP005220	Cytoplasmic tRNA 2-thiolation protein 1 [Source:UniProtKB/Swiss-Prot;Acc:Q7Q9I4]	NA	46	0.11047
2L	12498602	12499796	12499363	C	T	0.608696	0.267857	-0.340839	Inf	synonymous_variant	LOW	AGAP005220	c.309G>A	p.Val103Val	2L	1195	-	protein_coding_gene	AGAP005220	Cytoplasmic tRNA 2-thiolation protein 1 [Source:UniProtKB/Swiss-Prot;Acc:Q7Q9I4]	NA	46	0.11047
2L	12498602	12499796	12499555	A	G	0.792453	0.433333	-0.359119	Inf	synonymous_variant	LOW	AGAP005220	c.117T>C	p.Asn39Asn	2L	1195	-	protein_coding_gene	AGAP005220	Cytoplasmic tRNA 2-thiolation protein 1 [Source:UniProtKB/Swiss-Prot;Acc:Q7Q9I4]	NA	46	0.11047
2L	12498602	12499796	12499363	C	T	0.608696	0.267857	-0.340839	Inf	upstream_gene_variant	MODIFIER	AGAP005221	c.-1806C>T		2L	1195	-	protein_coding_gene	AGAP005220	Cytoplasmic tRNA 2-thiolation protein 1 [Source:UniProtKB/Swiss-Prot;Acc:Q7Q9I4]	NA	46	0.11047
2L	12498602	12499796	12499354	G	A	0.608696	0.258621	-0.350075	Inf	synonymous_variant	LOW	AGAP005220	c.318C>T	p.Asn106Asn	2L	1195	-	protein_coding_gene	AGAP005220	Cytoplasmic tRNA 2-thiolation protein 1 [Source:UniProtKB/Swiss-Prot;Acc:Q7Q9I4]	NA	46	0.11047
2L	12498602	12499796	12499588	G	A	0.708333	0.5	-0.208333	Inf	upstream_gene_variant	MODIFIER	AGAP005221	c.-1581G>A		2L	1195	-	protein_coding_gene	AGAP005220	Cytoplasmic tRNA 2-thiolation protein 1 [Source:UniProtKB/Swiss-Prot;Acc:Q7Q9I4]	NA	46	0.11047
2L	12501101	12503861	12503793	G	T	0.776119	0.625	-0.151119	Inf	3_prime_UTR_variant	MODIFIER	AGAP005221	c.*27G>T		2L	2761	+	protein_coding_gene	AGAP005221	ribosomal RNA methyltransferase Nop2	NA	70	0.06569
2L	12501101	12503861	12502161	T	G	0.720588	0.328767	-0.391821	Inf	upstream_gene_variant	MODIFIER	AGAP005220	c.-2429A>C		2L	2761	+	protein_coding_gene	AGAP005221	ribosomal RNA methyltransferase Nop2	NA	70	0.06569
2L	12501101	12503861	12501264	G	A	0.629032	0.27451	-0.354522	Inf	upstream_gene_variant	MODIFIER	AGAP005220	c.-1532C>T		2L	2761	+	protein_coding_gene	AGAP005221	ribosomal RNA methyltransferase Nop2	NA	70	0.06569
2L	12501101	12503861	12501558	C	T	0.8	0.611111	-0.188889	Inf	upstream_gene_variant	MODIFIER	AGAP005222	c.-3369C>T		2L	2761	+	protein_coding_gene	AGAP005221	ribosomal RNA methyltransferase Nop2	NA	70	0.06569
2L	12501101	12503861	12501264	G	A	0.629032	0.27451	-0.354522	Inf	splice_region_variant&synonymous_variant	LOW	AGAP005221	c.96G>A	p.Glu32Glu	2L	2761	+	protein_coding_gene	AGAP005221	ribosomal RNA methyltransferase Nop2	NA	70	0.06569
2L	12501101	12503861	12501916	A	G	0.823529	0.509434	-0.314095	Inf	upstream_gene_variant	MODIFIER	AGAP005220	c.-2184T>C		2L	2761	+	protein_coding_gene	AGAP005221	ribosomal RNA methyltransferase Nop2	NA	70	0.06569
2L	12501101	12503861	12501688	G	T	0.211538	0.224138	0.0125995	Inf	upstream_gene_variant	MODIFIER	AGAP005222	c.-3239G>T		2L	2761	+	protein_coding_gene	AGAP005221	ribosomal RNA methyltransferase Nop2	NA	70	0.06569
2L	12501101	12503861	12502143	A	G	0.734375	0.315068	-0.419307	Inf	upstream_gene_variant	MODIFIER	AGAP005222	c.-2784A>G		2L	2761	+	protein_coding_gene	AGAP005221	ribosomal RNA methyltransferase Nop2	NA	70	0.06569
2L	12501101	12503861	12502098	A	C	0.657143	0.368421	-0.288722	Inf	upstream_gene_variant	MODIFIER	AGAP005220	c.-2366T>G		2L	2761	+	protein_coding_gene	AGAP005221	ribosomal RNA methyltransferase Nop2	NA	70	0.06569
2L	12501101	12503861	12501161	T	C	0.622951	0.279412	-0.343539	Inf	upstream_gene_variant	MODIFIER	AGAP005222	c.-3766T>C		2L	2761	+	protein_coding_gene	AGAP005221	ribosomal RNA methyltransferase Nop2	NA	70	0.06569
2L	12501101	12503861	12501264	G	A	0.629032	0.27451	-0.354522	Inf	upstream_gene_variant	MODIFIER	AGAP005222	c.-3663G>A		2L	2761	+	protein_coding_gene	AGAP005221	ribosomal RNA methyltransferase Nop2	NA	70	0.06569
2L	12501101	12503861	12503777	A	G	0.776119	0.595745	-0.180375	Inf	upstream_gene_variant	MODIFIER	AGAP005220	c.-4045T>C		2L	2761	+	protein_coding_gene	AGAP005221	ribosomal RNA methyltransferase Nop2	NA	70	0.06569
2L	12501101	12503861	12502971	C	T	0.653061	0.434211	-0.218851	Inf	upstream_gene_variant	MODIFIER	AGAP005220	c.-3239G>A		2L	2761	+	protein_coding_gene	AGAP005221	ribosomal RNA methyltransferase Nop2	NA	70	0.06569
2L	12501101	12503861	12502647	T	C	0.616667	0.266667	-0.35	Inf	synonymous_variant	LOW	AGAP005221	c.1356T>C	p.Ala452Ala	2L	2761	+	protein_coding_gene	AGAP005221	ribosomal RNA methyltransferase Nop2	NA	70	0.06569
2L	12501101	12503861	12502680	T	G	0.8	0.609756	-0.190244	Inf	upstream_gene_variant	MODIFIER	AGAP005222	c.-2247T>G		2L	2761	+	protein_coding_gene	AGAP005221	ribosomal RNA methyltransferase Nop2	NA	70	0.06569
2L	12501101	12503861	12502971	C	T	0.653061	0.434211	-0.218851	Inf	synonymous_variant	LOW	AGAP005221	c.1680C>T	p.Cys560Cys	2L	2761	+	protein_coding_gene	AGAP005221	ribosomal RNA methyltransferase Nop2	NA	70	0.06569
2L	12501101	12503861	12503586	C	G	0.206349	0.234043	0.0276933	Inf	upstream_gene_variant	MODIFIER	AGAP005222	c.-1341C>G		2L	2761	+	protein_coding_gene	AGAP005221	ribosomal RNA methyltransferase Nop2	NA	70	0.06569
2L	12501101	12503861	12501916	A	G	0.823529	0.509434	-0.314095	Inf	missense_variant	MODERATE	AGAP005221	c.625A>G	p.Asn209Asp	2L	2761	+	protein_coding_gene	AGAP005221	ribosomal RNA methyltransferase Nop2	NA	70	0.06569
2L	12501101	12503861	12502680	T	G	0.8	0.609756	-0.190244	Inf	upstream_gene_variant	MODIFIER	AGAP005220	c.-2948A>C		2L	2761	+	protein_coding_gene	AGAP005221	ribosomal RNA methyltransferase Nop2	NA	70	0.06569
2L	12501101	12503861	12501104	G	A	0.706897	0.290323	-0.416574	Inf	5_prime_UTR_variant	MODIFIER	AGAP005221	c.-65G>A		2L	2761	+	protein_coding_gene	AGAP005221	ribosomal RNA methyltransferase Nop2	NA	70	0.06569
2L	12501101	12503861	12502098	A	C	0.657143	0.368421	-0.288722	Inf	synonymous_variant	LOW	AGAP005221	c.807A>C	p.Ala269Ala	2L	2761	+	protein_coding_gene	AGAP005221	ribosomal RNA methyltransferase Nop2	NA	70	0.06569
2L	12501101	12503861	12502176	G	A	0.692308	0.298701	-0.393606	Inf	upstream_gene_variant	MODIFIER	AGAP005220	c.-2444C>T		2L	2761	+	protein_coding_gene	AGAP005221	ribosomal RNA methyltransferase Nop2	NA	70	0.06569
2L	12501101	12503861	12502176	G	A	0.692308	0.298701	-0.393606	Inf	synonymous_variant	LOW	AGAP005221	c.885G>A	p.Leu295Leu	2L	2761	+	protein_coding_gene	AGAP005221	ribosomal RNA methyltransferase Nop2	NA	70	0.06569
2L	12501101	12503861	12502176	G	A	0.692308	0.298701	-0.393606	Inf	upstream_gene_variant	MODIFIER	AGAP005222	c.-2751G>A		2L	2761	+	protein_coding_gene	AGAP005221	ribosomal RNA methyltransferase Nop2	NA	70	0.06569
2L	12501101	12503861	12502971	C	T	0.653061	0.434211	-0.218851	Inf	upstream_gene_variant	MODIFIER	AGAP005222	c.-1956C>T		2L	2761	+	protein_coding_gene	AGAP005221	ribosomal RNA methyltransferase Nop2	NA	70	0.06569
2L	12501101	12503861	12501161	T	C	0.622951	0.279412	-0.343539	Inf	5_prime_UTR_premature_start_codon_gain_variant	LOW	AGAP005221	c.-8T>C		2L	2761	+	protein_coding_gene	AGAP005221	ribosomal RNA methyltransferase Nop2	NA	70	0.06569
2L	12501101	12503861	12501688	G	T	0.211538	0.224138	0.0125995	Inf	upstream_gene_variant	MODIFIER	AGAP005220	c.-1956C>A		2L	2761	+	protein_coding_gene	AGAP005221	ribosomal RNA methyltransferase Nop2	NA	70	0.06569
2L	12501101	12503861	12501688	G	T	0.211538	0.224138	0.0125995	Inf	missense_variant	MODERATE	AGAP005221	c.397G>T	p.Asp133Tyr	2L	2761	+	protein_coding_gene	AGAP005221	ribosomal RNA methyltransferase Nop2	NA	70	0.06569
2L	12501101	12503861	12502578	C	T	0.854545	0.64	-0.214545	Inf	upstream_gene_variant	MODIFIER	AGAP005222	c.-2349C>T		2L	2761	+	protein_coding_gene	AGAP005221	ribosomal RNA methyltransferase Nop2	NA	70	0.06569
2L	12501101	12503861	12503701	G	A	0.209677	0.254237	0.0445599	Inf	missense_variant	MODERATE	AGAP005221	c.2410G>A	p.Val804Met	2L	2761	+	protein_coding_gene	AGAP005221	ribosomal RNA methyltransferase Nop2	NA	70	0.06569
2L	12501101	12503861	12503586	C	G	0.206349	0.234043	0.0276933	Inf	missense_variant	MODERATE	AGAP005221	c.2295C>G	p.Asn765Lys	2L	2761	+	protein_coding_gene	AGAP005221	ribosomal RNA methyltransferase Nop2	NA	70	0.06569
2L	12501101	12503861	12502098	A	C	0.657143	0.368421	-0.288722	Inf	upstream_gene_variant	MODIFIER	AGAP005222	c.-2829A>C		2L	2761	+	protein_coding_gene	AGAP005221	ribosomal RNA methyltransferase Nop2	NA	70	0.06569
2L	12501101	12503861	12503126	A	G	0.84375	0.530303	-0.313447	Inf	upstream_gene_variant	MODIFIER	AGAP005222	c.-1801A>G		2L	2761	+	protein_coding_gene	AGAP005221	ribosomal RNA methyltransferase Nop2	NA	70	0.06569
2L	12501101	12503861	12501104	G	A	0.706897	0.290323	-0.416574	Inf	upstream_gene_variant	MODIFIER	AGAP005222	c.-3823G>A		2L	2761	+	protein_coding_gene	AGAP005221	ribosomal RNA methyltransferase Nop2	NA	70	0.06569
2L	12501101	12503861	12501916	A	G	0.823529	0.509434	-0.314095	Inf	upstream_gene_variant	MODIFIER	AGAP005222	c.-3011A>G		2L	2761	+	protein_coding_gene	AGAP005221	ribosomal RNA methyltransferase Nop2	NA	70	0.06569
2L	12501101	12503861	12503777	A	G	0.776119	0.595745	-0.180375	Inf	upstream_gene_variant	MODIFIER	AGAP005222	c.-1150A>G		2L	2761	+	protein_coding_gene	AGAP005221	ribosomal RNA methyltransferase Nop2	NA	70	0.06569
2L	12501101	12503861	12501558	C	T	0.8	0.611111	-0.188889	Inf	synonymous_variant	LOW	AGAP005221	c.267C>T	p.Ile89Ile	2L	2761	+	protein_coding_gene	AGAP005221	ribosomal RNA methyltransferase Nop2	NA	70	0.06569
2L	12501101	12503861	12503802	T	C	0.608696	0.282609	-0.326087	Inf	upstream_gene_variant	MODIFIER	AGAP005222	c.-1125T>C		2L	2761	+	protein_coding_gene	AGAP005221	ribosomal RNA methyltransferase Nop2	NA	70	0.06569
2L	12501101	12503861	12502647	T	C	0.616667	0.266667	-0.35	Inf	upstream_gene_variant	MODIFIER	AGAP005222	c.-2280T>C		2L	2761	+	protein_coding_gene	AGAP005221	ribosomal RNA methyltransferase Nop2	NA	70	0.06569
2L	12501101	12503861	12502680	T	G	0.8	0.609756	-0.190244	Inf	synonymous_variant	LOW	AGAP005221	c.1389T>G	p.Ala463Ala	2L	2761	+	protein_coding_gene	AGAP005221	ribosomal RNA methyltransferase Nop2	NA	70	0.06569
2L	12501101	12503861	12502578	C	T	0.854545	0.64	-0.214545	Inf	upstream_gene_variant	MODIFIER	AGAP005220	c.-2846G>A		2L	2761	+	protein_coding_gene	AGAP005221	ribosomal RNA methyltransferase Nop2	NA	70	0.06569
2L	12501101	12503861	12502548	G	A	0.267857	0.307692	0.0398352	Inf	upstream_gene_variant	MODIFIER	AGAP005222	c.-2379G>A		2L	2761	+	protein_coding_gene	AGAP005221	ribosomal RNA methyltransferase Nop2	NA	70	0.06569
2L	12501101	12503861	12502077	C	G	0.878378	0.583333	-0.295045	Inf	upstream_gene_variant	MODIFIER	AGAP005220	c.-2345G>C		2L	2761	+	protein_coding_gene	AGAP005221	ribosomal RNA methyltransferase Nop2	NA	70	0.06569
2L	12501101	12503861	12503579	A	G	0.196721	0.22449	0.0277685	Inf	missense_variant	MODERATE	AGAP005221	c.2288A>G	p.Lys763Arg	2L	2761	+	protein_coding_gene	AGAP005221	ribosomal RNA methyltransferase Nop2	NA	70	0.06569
2L	12501101	12503861	12502143	A	G	0.734375	0.315068	-0.419307	Inf	synonymous_variant	LOW	AGAP005221	c.852A>G	p.Pro284Pro	2L	2761	+	protein_coding_gene	AGAP005221	ribosomal RNA methyltransferase Nop2	NA	70	0.06569
2L	12501101	12503861	12503701	G	A	0.209677	0.254237	0.0445599	Inf	upstream_gene_variant	MODIFIER	AGAP005222	c.-1226G>A		2L	2761	+	protein_coding_gene	AGAP005221	ribosomal RNA methyltransferase Nop2	NA	70	0.06569
2L	12501101	12503861	12503586	C	G	0.206349	0.234043	0.0276933	Inf	upstream_gene_variant	MODIFIER	AGAP005220	c.-3854G>C		2L	2761	+	protein_coding_gene	AGAP005221	ribosomal RNA methyltransferase Nop2	NA	70	0.06569
2L	12501101	12503861	12503579	A	G	0.196721	0.22449	0.0277685	Inf	upstream_gene_variant	MODIFIER	AGAP005220	c.-3847T>C		2L	2761	+	protein_coding_gene	AGAP005221	ribosomal RNA methyltransferase Nop2	NA	70	0.06569
2L	12501101	12503861	12501558	C	T	0.8	0.611111	-0.188889	Inf	upstream_gene_variant	MODIFIER	AGAP005220	c.-1826G>A		2L	2761	+	protein_coding_gene	AGAP005221	ribosomal RNA methyltransferase Nop2	NA	70	0.06569
2L	12501101	12503861	12503793	G	T	0.776119	0.625	-0.151119	Inf	upstream_gene_variant	MODIFIER	AGAP005222	c.-1134G>T		2L	2761	+	protein_coding_gene	AGAP005221	ribosomal RNA methyltransferase Nop2	NA	70	0.06569
2L	12501101	12503861	12501161	T	C	0.622951	0.279412	-0.343539	Inf	upstream_gene_variant	MODIFIER	AGAP005220	c.-1429A>G		2L	2761	+	protein_coding_gene	AGAP005221	ribosomal RNA methyltransferase Nop2	NA	70	0.06569
2L	12501101	12503861	12503049	A	G	0.78125	0.558442	-0.222808	Inf	upstream_gene_variant	MODIFIER	AGAP005222	c.-1878A>G		2L	2761	+	protein_coding_gene	AGAP005221	ribosomal RNA methyltransferase Nop2	NA	70	0.06569
2L	12501101	12503861	12502548	G	A	0.267857	0.307692	0.0398352	Inf	upstream_gene_variant	MODIFIER	AGAP005220	c.-2816C>T		2L	2761	+	protein_coding_gene	AGAP005221	ribosomal RNA methyltransferase Nop2	NA	70	0.06569
2L	12501101	12503861	12503724	C	T	0.220588	0.277778	0.0571895	Inf	upstream_gene_variant	MODIFIER	AGAP005222	c.-1203C>T		2L	2761	+	protein_coding_gene	AGAP005221	ribosomal RNA methyltransferase Nop2	NA	70	0.06569
2L	12501101	12503861	12503049	A	G	0.78125	0.558442	-0.222808	Inf	synonymous_variant	LOW	AGAP005221	c.1758A>G	p.Val586Val	2L	2761	+	protein_coding_gene	AGAP005221	ribosomal RNA methyltransferase Nop2	NA	70	0.06569
2L	12501101	12503861	12502548	G	A	0.267857	0.307692	0.0398352	Inf	synonymous_variant	LOW	AGAP005221	c.1257G>A	p.Glu419Glu	2L	2761	+	protein_coding_gene	AGAP005221	ribosomal RNA methyltransferase Nop2	NA	70	0.06569
2L	12501101	12503861	12502273	C	T	0.615385	0.303797	-0.311587	Inf	upstream_gene_variant	MODIFIER	AGAP005220	c.-2541G>A		2L	2761	+	protein_coding_gene	AGAP005221	ribosomal RNA methyltransferase Nop2	NA	70	0.06569
2L	12501101	12503861	12502143	A	G	0.734375	0.315068	-0.419307	Inf	upstream_gene_variant	MODIFIER	AGAP005220	c.-2411T>C		2L	2761	+	protein_coding_gene	AGAP005221	ribosomal RNA methyltransferase Nop2	NA	70	0.06569
2L	12501101	12503861	12502161	T	G	0.720588	0.328767	-0.391821	Inf	upstream_gene_variant	MODIFIER	AGAP005222	c.-2766T>G		2L	2761	+	protein_coding_gene	AGAP005221	ribosomal RNA methyltransferase Nop2	NA	70	0.06569
2L	12501101	12503861	12503520	A	G	0.826923	0.627451	-0.199472	Inf	upstream_gene_variant	MODIFIER	AGAP005222	c.-1407A>G		2L	2761	+	protein_coding_gene	AGAP005221	ribosomal RNA methyltransferase Nop2	NA	70	0.06569
2L	12501101	12503861	12502077	C	G	0.878378	0.583333	-0.295045	Inf	synonymous_variant	LOW	AGAP005221	c.786C>G	p.Arg262Arg	2L	2761	+	protein_coding_gene	AGAP005221	ribosomal RNA methyltransferase Nop2	NA	70	0.06569
2L	12501101	12503861	12503126	A	G	0.84375	0.530303	-0.313447	Inf	missense_variant	MODERATE	AGAP005221	c.1835A>G	p.Asn612Ser	2L	2761	+	protein_coding_gene	AGAP005221	ribosomal RNA methyltransferase Nop2	NA	70	0.06569
2L	12501101	12503861	12503049	A	G	0.78125	0.558442	-0.222808	Inf	upstream_gene_variant	MODIFIER	AGAP005220	c.-3317T>C		2L	2761	+	protein_coding_gene	AGAP005221	ribosomal RNA methyltransferase Nop2	NA	70	0.06569
2L	12501101	12503861	12503777	A	G	0.776119	0.595745	-0.180375	Inf	3_prime_UTR_variant	MODIFIER	AGAP005221	c.*11A>G		2L	2761	+	protein_coding_gene	AGAP005221	ribosomal RNA methyltransferase Nop2	NA	70	0.06569
2L	12501101	12503861	12503802	T	C	0.608696	0.282609	-0.326087	Inf	3_prime_UTR_variant	MODIFIER	AGAP005221	c.*36T>C		2L	2761	+	protein_coding_gene	AGAP005221	ribosomal RNA methyltransferase Nop2	NA	70	0.06569
2L	12501101	12503861	12502647	T	C	0.616667	0.266667	-0.35	Inf	upstream_gene_variant	MODIFIER	AGAP005220	c.-2915A>G		2L	2761	+	protein_coding_gene	AGAP005221	ribosomal RNA methyltransferase Nop2	NA	70	0.06569
2L	12501101	12503861	12503808	T	C	0.185714	0.333333	0.147619	Inf	upstream_gene_variant	MODIFIER	AGAP005220	c.-4076A>G		2L	2761	+	protein_coding_gene	AGAP005221	ribosomal RNA methyltransferase Nop2	NA	70	0.06569
2L	12501101	12503861	12502161	T	G	0.720588	0.328767	-0.391821	Inf	synonymous_variant	LOW	AGAP005221	c.870T>G	p.Ala290Ala	2L	2761	+	protein_coding_gene	AGAP005221	ribosomal RNA methyltransferase Nop2	NA	70	0.06569
2L	12501101	12503861	12501104	G	A	0.706897	0.290323	-0.416574	Inf	upstream_gene_variant	MODIFIER	AGAP005220	c.-1372C>T		2L	2761	+	protein_coding_gene	AGAP005221	ribosomal RNA methyltransferase Nop2	NA	70	0.06569
2L	12501101	12503861	12503126	A	G	0.84375	0.530303	-0.313447	Inf	upstream_gene_variant	MODIFIER	AGAP005220	c.-3394T>C		2L	2761	+	protein_coding_gene	AGAP005221	ribosomal RNA methyltransferase Nop2	NA	70	0.06569
2L	12501101	12503861	12503520	A	G	0.826923	0.627451	-0.199472	Inf	upstream_gene_variant	MODIFIER	AGAP005220	c.-3788T>C		2L	2761	+	protein_coding_gene	AGAP005221	ribosomal RNA methyltransferase Nop2	NA	70	0.06569
2L	12501101	12503861	12503520	A	G	0.826923	0.627451	-0.199472	Inf	synonymous_variant	LOW	AGAP005221	c.2229A>G	p.Pro743Pro	2L	2761	+	protein_coding_gene	AGAP005221	ribosomal RNA methyltransferase Nop2	NA	70	0.06569
2L	12501101	12503861	12501161	T	C	0.622951	0.279412	-0.343539	Inf	5_prime_UTR_variant	MODIFIER	AGAP005221	c.-8T>C		2L	2761	+	protein_coding_gene	AGAP005221	ribosomal RNA methyltransferase Nop2	NA	70	0.06569
2L	12501101	12503861	12503712	G	C	0.227273	0.258621	0.031348	Inf	upstream_gene_variant	MODIFIER	AGAP005222	c.-1215G>C		2L	2761	+	protein_coding_gene	AGAP005221	ribosomal RNA methyltransferase Nop2	NA	70	0.06569
2L	12501101	12503861	12503712	G	C	0.227273	0.258621	0.031348	Inf	synonymous_variant	LOW	AGAP005221	c.2421G>C	p.Gly807Gly	2L	2761	+	protein_coding_gene	AGAP005221	ribosomal RNA methyltransferase Nop2	NA	70	0.06569
2L	12501101	12503861	12502578	C	T	0.854545	0.64	-0.214545	Inf	synonymous_variant	LOW	AGAP005221	c.1287C>T	p.Gly429Gly	2L	2761	+	protein_coding_gene	AGAP005221	ribosomal RNA methyltransferase Nop2	NA	70	0.06569
2L	12501101	12503861	12503802	T	C	0.608696	0.282609	-0.326087	Inf	upstream_gene_variant	MODIFIER	AGAP005220	c.-4070A>G		2L	2761	+	protein_coding_gene	AGAP005221	ribosomal RNA methyltransferase Nop2	NA	70	0.06569
2L	12501101	12503861	12503724	C	T	0.220588	0.277778	0.0571895	Inf	upstream_gene_variant	MODIFIER	AGAP005220	c.-3992G>A		2L	2761	+	protein_coding_gene	AGAP005221	ribosomal RNA methyltransferase Nop2	NA	70	0.06569
2L	12501101	12503861	12503701	G	A	0.209677	0.254237	0.0445599	Inf	upstream_gene_variant	MODIFIER	AGAP005220	c.-3969C>T		2L	2761	+	protein_coding_gene	AGAP005221	ribosomal RNA methyltransferase Nop2	NA	70	0.06569
2L	12501101	12503861	12503712	G	C	0.227273	0.258621	0.031348	Inf	upstream_gene_variant	MODIFIER	AGAP005220	c.-3980C>G		2L	2761	+	protein_coding_gene	AGAP005221	ribosomal RNA methyltransferase Nop2	NA	70	0.06569
2L	12501101	12503861	12502273	C	T	0.615385	0.303797	-0.311587	Inf	upstream_gene_variant	MODIFIER	AGAP005222	c.-2654C>T		2L	2761	+	protein_coding_gene	AGAP005221	ribosomal RNA methyltransferase Nop2	NA	70	0.06569
2L	12501101	12503861	12503579	A	G	0.196721	0.22449	0.0277685	Inf	upstream_gene_variant	MODIFIER	AGAP005222	c.-1348A>G		2L	2761	+	protein_coding_gene	AGAP005221	ribosomal RNA methyltransferase Nop2	NA	70	0.06569
2L	12501101	12503861	12503808	T	C	0.185714	0.333333	0.147619	Inf	3_prime_UTR_variant	MODIFIER	AGAP005221	c.*42T>C		2L	2761	+	protein_coding_gene	AGAP005221	ribosomal RNA methyltransferase Nop2	NA	70	0.06569
2L	12501101	12503861	12502273	C	T	0.615385	0.303797	-0.311587	Inf	synonymous_variant	LOW	AGAP005221	c.982C>T	p.Leu328Leu	2L	2761	+	protein_coding_gene	AGAP005221	ribosomal RNA methyltransferase Nop2	NA	70	0.06569
2L	12501101	12503861	12503808	T	C	0.185714	0.333333	0.147619	Inf	upstream_gene_variant	MODIFIER	AGAP005222	c.-1119T>C		2L	2761	+	protein_coding_gene	AGAP005221	ribosomal RNA methyltransferase Nop2	NA	70	0.06569
2L	12501101	12503861	12503793	G	T	0.776119	0.625	-0.151119	Inf	upstream_gene_variant	MODIFIER	AGAP005220	c.-4061C>A		2L	2761	+	protein_coding_gene	AGAP005221	ribosomal RNA methyltransferase Nop2	NA	70	0.06569
2L	12501101	12503861	12503724	C	T	0.220588	0.277778	0.0571895	Inf	synonymous_variant	LOW	AGAP005221	c.2433C>T	p.Gly811Gly	2L	2761	+	protein_coding_gene	AGAP005221	ribosomal RNA methyltransferase Nop2	NA	70	0.06569
2L	12501101	12503861	12502077	C	G	0.878378	0.583333	-0.295045	Inf	upstream_gene_variant	MODIFIER	AGAP005222	c.-2850C>G		2L	2761	+	protein_coding_gene	AGAP005221	ribosomal RNA methyltransferase Nop2	NA	70	0.06569
2L	12504545	12515179	12504862	A	T	0.215385	0.333333	0.117949	Inf	downstream_gene_variant	MODIFIER	AGAP005221	c.*1096A>T		2L	10635	+	protein_coding_gene	AGAP005222	unspecified product	NA	366	0.0749587
2L	12504545	12515179	12505447	C	A	0.606557	0.38	-0.226557	Inf	upstream_gene_variant	MODIFIER	AGAP005222	c.-4335C>A		2L	10635	+	protein_coding_gene	AGAP005222	unspecified product	NA	366	0.0749587
2L	12504545	12515179	12504790	C	T	0.183673	0.377358	0.193685	Inf	upstream_gene_variant	MODIFIER	AGAP005222	c.-4992C>T		2L	10635	+	protein_coding_gene	AGAP005222	unspecified product	NA	366	0.0749587
2L	12504545	12515179	12506484	C	G	0.633333	0.346154	-0.287179	Inf	upstream_gene_variant	MODIFIER	AGAP005222	c.-3298C>G		2L	10635	+	protein_coding_gene	AGAP005222	unspecified product	NA	366	0.0749587
2L	12504545	12515179	12512510	C	T	0.65625	0.216667	-0.439583	Inf	intron_variant	MODIFIER	AGAP005222	c.30-419C>T		2L	10635	+	protein_coding_gene	AGAP005222	unspecified product	NA	366	0.0749587
2L	12504545	12515179	12506959	G	A	0.719298	0.275862	-0.443436	Inf	intron_variant	MODIFIER	AGAP005222	c.119+116G>A		2L	10635	+	protein_coding_gene	AGAP005222	unspecified product	NA	366	0.0749587
2L	12504545	12515179	12504653	T	G	0.793103	0.54717	-0.245934	Inf	upstream_gene_variant	MODIFIER	AGAP005220	c.-4921A>C		2L	10635	+	protein_coding_gene	AGAP005222	unspecified product	NA	366	0.0749587
2L	12504545	12515179	12504790	C	T	0.183673	0.377358	0.193685	Inf	downstream_gene_variant	MODIFIER	AGAP005221	c.*1024C>T		2L	10635	+	protein_coding_gene	AGAP005222	unspecified product	NA	366	0.0749587
2L	12504545	12515179	12504862	A	T	0.215385	0.333333	0.117949	Inf	upstream_gene_variant	MODIFIER	AGAP005222	c.-4920A>T		2L	10635	+	protein_coding_gene	AGAP005222	unspecified product	NA	366	0.0749587
2L	12504545	12515179	12505752	C	A	0.563636	0.353846	-0.20979	Inf	upstream_gene_variant	MODIFIER	AGAP005222	c.-4030C>A		2L	10635	+	protein_coding_gene	AGAP005222	unspecified product	NA	366	0.0749587
2L	12504545	12515179	12504790	C	T	0.183673	0.377358	0.193685	Inf	intron_variant	MODIFIER	AGAP005222	c.-200+63C>T		2L	10635	+	protein_coding_gene	AGAP005222	unspecified product	NA	366	0.0749587
2L	12504545	12515179	12504718	T	C	0.863636	0.553571	-0.310065	Inf	upstream_gene_variant	MODIFIER	AGAP005222	c.-5064T>C		2L	10635	+	protein_coding_gene	AGAP005222	unspecified product	NA	366	0.0749587
2L	12504545	12515179	12512554	C	T	0.171875	0.279412	0.107537	Inf	intron_variant	MODIFIER	AGAP005222	c.30-375C>T		2L	10635	+	protein_coding_gene	AGAP005222	unspecified product	NA	366	0.0749587
2L	12504545	12515179	12504653	T	G	0.793103	0.54717	-0.245934	Inf	5_prime_UTR_variant	MODIFIER	AGAP005222	c.-274T>G		2L	10635	+	protein_coding_gene	AGAP005222	unspecified product	NA	366	0.0749587
2L	12504545	12515179	12504718	T	C	0.863636	0.553571	-0.310065	Inf	5_prime_UTR_variant	MODIFIER	AGAP005222	c.-209T>C		2L	10635	+	protein_coding_gene	AGAP005222	unspecified product	NA	366	0.0749587
2L	12504545	12515179	12505476	G	A	0.649123	0.388889	-0.260234	Inf	downstream_gene_variant	MODIFIER	AGAP005221	c.*1710G>A		2L	10635	+	protein_coding_gene	AGAP005222	unspecified product	NA	366	0.0749587
2L	12504545	12515179	12509007	T	G	0.173077	0.237288	0.0642112	Inf	intron_variant	MODIFIER	AGAP005222	c.119+2164T>G		2L	10635	+	protein_coding_gene	AGAP005222	unspecified product	NA	366	0.0749587
2L	12504545	12515179	12506484	C	G	0.633333	0.346154	-0.287179	Inf	intron_variant	MODIFIER	AGAP005222	c.-199-42C>G		2L	10635	+	protein_coding_gene	AGAP005222	unspecified product	NA	366	0.0749587
2L	12504545	12515179	12506017	T	G	0.711864	0.244898	-0.466966	Inf	downstream_gene_variant	MODIFIER	AGAP005221	c.*2251T>G		2L	10635	+	protein_coding_gene	AGAP005222	unspecified product	NA	366	0.0749587
2L	12504545	12515179	12506017	T	G	0.711864	0.244898	-0.466966	Inf	intron_variant	MODIFIER	AGAP005222	c.-199-509T>G		2L	10635	+	protein_coding_gene	AGAP005222	unspecified product	NA	366	0.0749587
2L	12504545	12515179	12504718	T	C	0.863636	0.553571	-0.310065	Inf	downstream_gene_variant	MODIFIER	AGAP005221	c.*952T>C		2L	10635	+	protein_coding_gene	AGAP005222	unspecified product	NA	366	0.0749587
2L	12504545	12515179	12506959	G	A	0.719298	0.275862	-0.443436	Inf	downstream_gene_variant	MODIFIER	AGAP005221	c.*3193G>A		2L	10635	+	protein_coding_gene	AGAP005222	unspecified product	NA	366	0.0749587
2L	12504545	12515179	12505767	T	G	0.849057	0.59322	-0.255836	Inf	upstream_gene_variant	MODIFIER	AGAP005222	c.-4015T>G		2L	10635	+	protein_coding_gene	AGAP005222	unspecified product	NA	366	0.0749587
2L	12504545	12515179	12505491	C	T	0.672727	0.42	-0.252727	Inf	intron_variant	MODIFIER	AGAP005222	c.-200+764C>T		2L	10635	+	protein_coding_gene	AGAP005222	unspecified product	NA	366	0.0749587
2L	12504545	12515179	12504790	C	T	0.183673	0.377358	0.193685	Inf	upstream_gene_variant	MODIFIER	AGAP005220	c.-5058G>A		2L	10635	+	protein_coding_gene	AGAP005222	unspecified product	NA	366	0.0749587
2L	12504545	12515179	12511872	G	A	0.707317	0.375	-0.332317	Inf	intron_variant	MODIFIER	AGAP005222	c.120-1057G>A		2L	10635	+	protein_coding_gene	AGAP005222	unspecified product	NA	366	0.0749587
2L	12504545	12515179	12515005	A	T	0.795918	0.603448	-0.19247	Inf	synonymous_variant	LOW	AGAP005222	c.795A>T	p.Ile265Ile	2L	10635	+	protein_coding_gene	AGAP005222	unspecified product	NA	366	0.0749587
2L	12504545	12515179	12511600	G	C	0.611111	0.315789	-0.295322	Inf	intron_variant	MODIFIER	AGAP005222	c.30-1329G>C		2L	10635	+	protein_coding_gene	AGAP005222	unspecified product	NA	366	0.0749587
2L	12504545	12515179	12514969	T	G	0.734694	0.641509	-0.0931844	Inf	synonymous_variant	LOW	AGAP005222	c.759T>G	p.Ser253Ser	2L	10635	+	protein_coding_gene	AGAP005222	unspecified product	NA	366	0.0749587
2L	12504545	12515179	12506885	C	T	0.707692	0.313725	-0.393967	Inf	downstream_gene_variant	MODIFIER	AGAP005221	c.*3119C>T		2L	10635	+	protein_coding_gene	AGAP005222	unspecified product	NA	366	0.0749587
2L	12504545	12515179	12511600	G	C	0.611111	0.315789	-0.295322	Inf	intron_variant	MODIFIER	AGAP005222	c.120-1329G>C		2L	10635	+	protein_coding_gene	AGAP005222	unspecified product	NA	366	0.0749587
2L	12504545	12515179	12504606	T	C	0.741935	0.519231	-0.222705	Inf	5_prime_UTR_variant	MODIFIER	AGAP005222	c.-321T>C		2L	10635	+	protein_coding_gene	AGAP005222	unspecified product	NA	366	0.0749587
2L	12504545	12515179	12514436	A	C	0.745455	0.5	-0.245455	Inf	intron_variant	MODIFIER	AGAP005222	c.564-261A>C		2L	10635	+	protein_coding_gene	AGAP005222	unspecified product	NA	366	0.0749587
2L	12504545	12515179	12506885	C	T	0.707692	0.313725	-0.393967	Inf	upstream_gene_variant	MODIFIER	AGAP005222	c.-2897C>T		2L	10635	+	protein_coding_gene	AGAP005222	unspecified product	NA	366	0.0749587
2L	12504545	12515179	12513891	G	T	0.784314	0.54	-0.244314	Inf	intron_variant	MODIFIER	AGAP005222	c.563+447G>T		2L	10635	+	protein_coding_gene	AGAP005222	unspecified product	NA	366	0.0749587
2L	12504545	12515179	12513403	A	G	0.865385	0.491228	-0.374157	Inf	synonymous_variant	LOW	AGAP005222	c.432A>G	p.Thr144Thr	2L	10635	+	protein_coding_gene	AGAP005222	unspecified product	NA	366	0.0749587
2L	12504545	12515179	12505468	G	T	0.633333	0.381818	-0.251515	Inf	intron_variant	MODIFIER	AGAP005222	c.-200+741G>T		2L	10635	+	protein_coding_gene	AGAP005222	unspecified product	NA	366	0.0749587
2L	12504545	12515179	12505491	C	T	0.672727	0.42	-0.252727	Inf	downstream_gene_variant	MODIFIER	AGAP005221	c.*1725C>T		2L	10635	+	protein_coding_gene	AGAP005222	unspecified product	NA	366	0.0749587
2L	12504545	12515179	12504862	A	T	0.215385	0.333333	0.117949	Inf	intron_variant	MODIFIER	AGAP005222	c.-200+135A>T		2L	10635	+	protein_coding_gene	AGAP005222	unspecified product	NA	366	0.0749587
2L	12504545	12515179	12504800	G	A	0.654545	0.226415	-0.42813	Inf	intron_variant	MODIFIER	AGAP005222	c.-200+73G>A		2L	10635	+	protein_coding_gene	AGAP005222	unspecified product	NA	366	0.0749587
2L	12504545	12515179	12514908	C	T	0.653061	0.584906	-0.0681556	Inf	intron_variant	MODIFIER	AGAP005222	c.624-16C>T		2L	10635	+	protein_coding_gene	AGAP005222	unspecified product	NA	366	0.0749587
2L	12504545	12515179	12511411	T	G	0.822581	0.466667	-0.355914	Inf	intron_variant	MODIFIER	AGAP005222	c.30-1518T>G		2L	10635	+	protein_coding_gene	AGAP005222	unspecified product	NA	366	0.0749587
2L	12504545	12515179	12512472	C	T	0.236364	0.254237	0.0178737	Inf	intron_variant	MODIFIER	AGAP005222	c.30-457C>T		2L	10635	+	protein_coding_gene	AGAP005222	unspecified product	NA	366	0.0749587
2L	12504545	12515179	12507291	G	A	0.191489	0.215385	0.0238953	Inf	intron_variant	MODIFIER	AGAP005222	c.119+448G>A		2L	10635	+	protein_coding_gene	AGAP005222	unspecified product	NA	366	0.0749587
2L	12504545	12515179	12506589	T	C	0.916667	0.660377	-0.256289	Inf	downstream_gene_variant	MODIFIER	AGAP005221	c.*2823T>C		2L	10635	+	protein_coding_gene	AGAP005222	unspecified product	NA	366	0.0749587
2L	12504545	12515179	12507308	C	T	0.630435	0.460317	-0.170117	Inf	upstream_gene_variant	MODIFIER	AGAP005222	c.-2474C>T		2L	10635	+	protein_coding_gene	AGAP005222	unspecified product	NA	366	0.0749587
2L	12504545	12515179	12514508	A	G	0.754717	0.55102	-0.203697	Inf	intron_variant	MODIFIER	AGAP005222	c.474-189A>G		2L	10635	+	protein_coding_gene	AGAP005222	unspecified product	NA	366	0.0749587
2L	12504545	12515179	12514424	C	A	0.777778	0.46875	-0.309028	Inf	intron_variant	MODIFIER	AGAP005222	c.474-273C>A		2L	10635	+	protein_coding_gene	AGAP005222	unspecified product	NA	366	0.0749587
2L	12504545	12515179	12513891	G	T	0.784314	0.54	-0.244314	Inf	intron_variant	MODIFIER	AGAP005222	c.473+447G>T		2L	10635	+	protein_coding_gene	AGAP005222	unspecified product	NA	366	0.0749587
2L	12504545	12515179	12512808	G	C	0.232143	0.226415	-0.00572776	Inf	intron_variant	MODIFIER	AGAP005222	c.120-121G>C		2L	10635	+	protein_coding_gene	AGAP005222	unspecified product	NA	366	0.0749587
2L	12504545	12515179	12505476	G	A	0.649123	0.388889	-0.260234	Inf	intron_variant	MODIFIER	AGAP005222	c.-200+749G>A		2L	10635	+	protein_coding_gene	AGAP005222	unspecified product	NA	366	0.0749587
2L	12504545	12515179	12505752	C	A	0.563636	0.353846	-0.20979	Inf	downstream_gene_variant	MODIFIER	AGAP005221	c.*1986C>A		2L	10635	+	protein_coding_gene	AGAP005222	unspecified product	NA	366	0.0749587
2L	12504545	12515179	12506619	C	A	0.272727	0.368421	0.0956938	Inf	downstream_gene_variant	MODIFIER	AGAP005221	c.*2853C>A		2L	10635	+	protein_coding_gene	AGAP005222	unspecified product	NA	366	0.0749587
2L	12504545	12515179	12512447	C	T	0.222222	0.254545	0.0323232	Inf	intron_variant	MODIFIER	AGAP005222	c.120-482C>T		2L	10635	+	protein_coding_gene	AGAP005222	unspecified product	NA	366	0.0749587
2L	12504545	12515179	12511872	G	A	0.707317	0.375	-0.332317	Inf	intron_variant	MODIFIER	AGAP005222	c.30-1057G>A		2L	10635	+	protein_coding_gene	AGAP005222	unspecified product	NA	366	0.0749587
2L	12504545	12515179	12514969	T	G	0.734694	0.641509	-0.0931844	Inf	synonymous_variant	LOW	AGAP005222	c.669T>G	p.Ser223Ser	2L	10635	+	protein_coding_gene	AGAP005222	unspecified product	NA	366	0.0749587
2L	12504545	12515179	12507359	A	C	0.641509	0.360656	-0.280854	Inf	downstream_gene_variant	MODIFIER	AGAP005221	c.*3593A>C		2L	10635	+	protein_coding_gene	AGAP005222	unspecified product	NA	366	0.0749587
2L	12504545	12515179	12514841	G	A	0.259259	0.234043	-0.0252167	Inf	synonymous_variant	LOW	AGAP005222	c.708G>A	p.Glu236Glu	2L	10635	+	protein_coding_gene	AGAP005222	unspecified product	NA	366	0.0749587
2L	12504545	12515179	12507359	A	C	0.641509	0.360656	-0.280854	Inf	intron_variant	MODIFIER	AGAP005222	c.119+516A>C		2L	10635	+	protein_coding_gene	AGAP005222	unspecified product	NA	366	0.0749587
2L	12504545	12515179	12506017	T	G	0.711864	0.244898	-0.466966	Inf	upstream_gene_variant	MODIFIER	AGAP005222	c.-3765T>G		2L	10635	+	protein_coding_gene	AGAP005222	unspecified product	NA	366	0.0749587
2L	12504545	12515179	12506589	T	C	0.916667	0.660377	-0.256289	Inf	upstream_gene_variant	MODIFIER	AGAP005222	c.-3193T>C		2L	10635	+	protein_coding_gene	AGAP005222	unspecified product	NA	366	0.0749587
2L	12504545	12515179	12512727	T	A	0.816667	0.584906	-0.231761	Inf	intron_variant	MODIFIER	AGAP005222	c.30-202T>A		2L	10635	+	protein_coding_gene	AGAP005222	unspecified product	NA	366	0.0749587
2L	12504545	12515179	12507103	T	C	0.1875	0.222222	0.0347222	Inf	upstream_gene_variant	MODIFIER	AGAP005222	c.-2679T>C		2L	10635	+	protein_coding_gene	AGAP005222	unspecified product	NA	366	0.0749587
2L	12504545	12515179	12506739	G	T	0.322581	0.388889	0.0663082	Inf	upstream_gene_variant	MODIFIER	AGAP005222	c.-3043G>T		2L	10635	+	protein_coding_gene	AGAP005222	unspecified product	NA	366	0.0749587
2L	12504545	12515179	12505468	G	T	0.633333	0.381818	-0.251515	Inf	downstream_gene_variant	MODIFIER	AGAP005221	c.*1702G>T		2L	10635	+	protein_coding_gene	AGAP005222	unspecified product	NA	366	0.0749587
2L	12504545	12515179	12504800	G	A	0.654545	0.226415	-0.42813	Inf	downstream_gene_variant	MODIFIER	AGAP005221	c.*1034G>A		2L	10635	+	protein_coding_gene	AGAP005222	unspecified product	NA	366	0.0749587
2L	12504545	12515179	12515005	A	T	0.795918	0.603448	-0.19247	Inf	synonymous_variant	LOW	AGAP005222	c.705A>T	p.Ile235Ile	2L	10635	+	protein_coding_gene	AGAP005222	unspecified product	NA	366	0.0749587
2L	12504545	12515179	12512447	C	T	0.222222	0.254545	0.0323232	Inf	intron_variant	MODIFIER	AGAP005222	c.30-482C>T		2L	10635	+	protein_coding_gene	AGAP005222	unspecified product	NA	366	0.0749587
2L	12504545	12515179	12506514	T	C	0.614035	0.388889	-0.225146	Inf	upstream_gene_variant	MODIFIER	AGAP005222	c.-3268T>C		2L	10635	+	protein_coding_gene	AGAP005222	unspecified product	NA	366	0.0749587
2L	12504545	12515179	12510392	A	G	0.883721	0.586207	-0.297514	Inf	intron_variant	MODIFIER	AGAP005222	c.29+582A>G		2L	10635	+	protein_coding_gene	AGAP005222	unspecified product	NA	366	0.0749587
2L	12504545	12515179	12507291	G	A	0.191489	0.215385	0.0238953	Inf	downstream_gene_variant	MODIFIER	AGAP005221	c.*3525G>A		2L	10635	+	protein_coding_gene	AGAP005222	unspecified product	NA	366	0.0749587
2L	12504545	12515179	12505491	C	T	0.672727	0.42	-0.252727	Inf	upstream_gene_variant	MODIFIER	AGAP005222	c.-4291C>T		2L	10635	+	protein_coding_gene	AGAP005222	unspecified product	NA	366	0.0749587
2L	12504545	12515179	12510806	A	G	0.851852	0.472727	-0.379125	Inf	intron_variant	MODIFIER	AGAP005222	c.120-2123A>G		2L	10635	+	protein_coding_gene	AGAP005222	unspecified product	NA	366	0.0749587
2L	12504545	12515179	12514461	C	T	0.557692	0.277778	-0.279915	Inf	intron_variant	MODIFIER	AGAP005222	c.564-236C>T		2L	10635	+	protein_coding_gene	AGAP005222	unspecified product	NA	366	0.0749587
2L	12504545	12515179	12514461	C	T	0.557692	0.277778	-0.279915	Inf	intron_variant	MODIFIER	AGAP005222	c.474-236C>T		2L	10635	+	protein_coding_gene	AGAP005222	unspecified product	NA	366	0.0749587
2L	12504545	12515179	12506514	T	C	0.614035	0.388889	-0.225146	Inf	downstream_gene_variant	MODIFIER	AGAP005221	c.*2748T>C		2L	10635	+	protein_coding_gene	AGAP005222	unspecified product	NA	366	0.0749587
2L	12504545	12515179	12510610	G	A	0.895833	0.5	-0.395833	Inf	intron_variant	MODIFIER	AGAP005222	c.29+800G>A		2L	10635	+	protein_coding_gene	AGAP005222	unspecified product	NA	366	0.0749587
2L	12504545	12515179	12505447	C	A	0.606557	0.38	-0.226557	Inf	intron_variant	MODIFIER	AGAP005222	c.-200+720C>A		2L	10635	+	protein_coding_gene	AGAP005222	unspecified product	NA	366	0.0749587
2L	12504545	12515179	12512568	C	T	0.16129	0.239437	0.0781463	Inf	intron_variant	MODIFIER	AGAP005222	c.120-361C>T		2L	10635	+	protein_coding_gene	AGAP005222	unspecified product	NA	366	0.0749587
2L	12504545	12515179	12507359	A	C	0.641509	0.360656	-0.280854	Inf	upstream_gene_variant	MODIFIER	AGAP005222	c.-2423A>C		2L	10635	+	protein_coding_gene	AGAP005222	unspecified product	NA	366	0.0749587
2L	12504545	12515179	12505767	T	G	0.849057	0.59322	-0.255836	Inf	intron_variant	MODIFIER	AGAP005222	c.-199-759T>G		2L	10635	+	protein_coding_gene	AGAP005222	unspecified product	NA	366	0.0749587
2L	12504545	12515179	12514908	C	T	0.653061	0.584906	-0.0681556	Inf	intron_variant	MODIFIER	AGAP005222	c.714-16C>T		2L	10635	+	protein_coding_gene	AGAP005222	unspecified product	NA	366	0.0749587
2L	12504545	12515179	12509114	G	T	0.3	0.222222	-0.0777778	Inf	intron_variant	MODIFIER	AGAP005222	c.119+2271G>T		2L	10635	+	protein_coding_gene	AGAP005222	unspecified product	NA	366	0.0749587
2L	12504545	12515179	12514841	G	A	0.259259	0.234043	-0.0252167	Inf	synonymous_variant	LOW	AGAP005222	c.618G>A	p.Glu206Glu	2L	10635	+	protein_coding_gene	AGAP005222	unspecified product	NA	366	0.0749587
2L	12504545	12515179	12507291	G	A	0.191489	0.215385	0.0238953	Inf	upstream_gene_variant	MODIFIER	AGAP005222	c.-2491G>A		2L	10635	+	protein_coding_gene	AGAP005222	unspecified product	NA	366	0.0749587
2L	12504545	12515179	12509007	T	G	0.173077	0.237288	0.0642112	Inf	upstream_gene_variant	MODIFIER	AGAP005222	c.-775T>G		2L	10635	+	protein_coding_gene	AGAP005222	unspecified product	NA	366	0.0749587
2L	12504545	12515179	12510796	T	A	0.241379	0.196429	-0.0449507	Inf	intron_variant	MODIFIER	AGAP005222	c.29+986T>A		2L	10635	+	protein_coding_gene	AGAP005222	unspecified product	NA	366	0.0749587
2L	12504545	12515179	12504653	T	G	0.793103	0.54717	-0.245934	Inf	downstream_gene_variant	MODIFIER	AGAP005221	c.*887T>G		2L	10635	+	protein_coding_gene	AGAP005222	unspecified product	NA	366	0.0749587
2L	12504545	12515179	12507103	T	C	0.1875	0.222222	0.0347222	Inf	downstream_gene_variant	MODIFIER	AGAP005221	c.*3337T>C		2L	10635	+	protein_coding_gene	AGAP005222	unspecified product	NA	366	0.0749587
2L	12504545	12515179	12507075	G	T	0.666667	0.288462	-0.378205	Inf	upstream_gene_variant	MODIFIER	AGAP005222	c.-2707G>T		2L	10635	+	protein_coding_gene	AGAP005222	unspecified product	NA	366	0.0749587
2L	12504545	12515179	12506885	C	T	0.707692	0.313725	-0.393967	Inf	intron_variant	MODIFIER	AGAP005222	c.119+42C>T		2L	10635	+	protein_coding_gene	AGAP005222	unspecified product	NA	366	0.0749587
2L	12504545	12515179	12505468	G	T	0.633333	0.381818	-0.251515	Inf	upstream_gene_variant	MODIFIER	AGAP005222	c.-4314G>T		2L	10635	+	protein_coding_gene	AGAP005222	unspecified product	NA	366	0.0749587
2L	12504545	12515179	12507352	T	G	0.816327	0.557377	-0.258949	Inf	intron_variant	MODIFIER	AGAP005222	c.119+509T>G		2L	10635	+	protein_coding_gene	AGAP005222	unspecified product	NA	366	0.0749587
2L	12504545	12515179	12510610	G	A	0.895833	0.5	-0.395833	Inf	intron_variant	MODIFIER	AGAP005222	c.120-2319G>A		2L	10635	+	protein_coding_gene	AGAP005222	unspecified product	NA	366	0.0749587
2L	12504545	12515179	12506589	T	C	0.916667	0.660377	-0.256289	Inf	5_prime_UTR_variant	MODIFIER	AGAP005222	c.-136T>C		2L	10635	+	protein_coding_gene	AGAP005222	unspecified product	NA	366	0.0749587
2L	12504545	12515179	12510392	A	G	0.883721	0.586207	-0.297514	Inf	intron_variant	MODIFIER	AGAP005222	c.120-2537A>G		2L	10635	+	protein_coding_gene	AGAP005222	unspecified product	NA	366	0.0749587
2L	12504545	12515179	12510053	T	C	0.169811	0.35	0.180189	Inf	intron_variant	MODIFIER	AGAP005222	c.29+243T>C		2L	10635	+	protein_coding_gene	AGAP005222	unspecified product	NA	366	0.0749587
2L	12504545	12515179	12509041	T	A	0.183673	0.218182	0.0345083	Inf	upstream_gene_variant	MODIFIER	AGAP005222	c.-741T>A		2L	10635	+	protein_coding_gene	AGAP005222	unspecified product	NA	366	0.0749587
2L	12504545	12515179	12510385	T	C	0.581395	0.315789	-0.265606	Inf	intron_variant	MODIFIER	AGAP005222	c.29+575T>C		2L	10635	+	protein_coding_gene	AGAP005222	unspecified product	NA	366	0.0749587
2L	12504545	12515179	12504606	T	C	0.741935	0.519231	-0.222705	Inf	upstream_gene_variant	MODIFIER	AGAP005222	c.-5176T>C		2L	10635	+	protein_coding_gene	AGAP005222	unspecified product	NA	366	0.0749587
2L	12504545	12515179	12504653	T	G	0.793103	0.54717	-0.245934	Inf	upstream_gene_variant	MODIFIER	AGAP005222	c.-5129T>G		2L	10635	+	protein_coding_gene	AGAP005222	unspecified product	NA	366	0.0749587
2L	12504545	12515179	12514500	G	A	0.740741	0.543478	-0.197262	Inf	intron_variant	MODIFIER	AGAP005222	c.474-197G>A		2L	10635	+	protein_coding_gene	AGAP005222	unspecified product	NA	366	0.0749587
2L	12504545	12515179	12514436	A	C	0.745455	0.5	-0.245455	Inf	intron_variant	MODIFIER	AGAP005222	c.474-261A>C		2L	10635	+	protein_coding_gene	AGAP005222	unspecified product	NA	366	0.0749587
2L	12504545	12515179	12512644	C	A	0.591837	0.275862	-0.315975	Inf	intron_variant	MODIFIER	AGAP005222	c.30-285C>A		2L	10635	+	protein_coding_gene	AGAP005222	unspecified product	NA	366	0.0749587
2L	12504545	12515179	12506739	G	T	0.322581	0.388889	0.0663082	Inf	downstream_gene_variant	MODIFIER	AGAP005221	c.*2973G>T		2L	10635	+	protein_coding_gene	AGAP005222	unspecified product	NA	366	0.0749587
2L	12504545	12515179	12505752	C	A	0.563636	0.353846	-0.20979	Inf	intron_variant	MODIFIER	AGAP005222	c.-199-774C>A		2L	10635	+	protein_coding_gene	AGAP005222	unspecified product	NA	366	0.0749587
2L	12504545	12515179	12506619	C	A	0.272727	0.368421	0.0956938	Inf	upstream_gene_variant	MODIFIER	AGAP005222	c.-3163C>A		2L	10635	+	protein_coding_gene	AGAP005222	unspecified product	NA	366	0.0749587
2L	12504545	12515179	12510385	T	C	0.581395	0.315789	-0.265606	Inf	intron_variant	MODIFIER	AGAP005222	c.120-2544T>C		2L	10635	+	protein_coding_gene	AGAP005222	unspecified product	NA	366	0.0749587
2L	12504545	12515179	12514424	C	A	0.777778	0.46875	-0.309028	Inf	intron_variant	MODIFIER	AGAP005222	c.564-273C>A		2L	10635	+	protein_coding_gene	AGAP005222	unspecified product	NA	366	0.0749587
2L	12504545	12515179	12506484	C	G	0.633333	0.346154	-0.287179	Inf	downstream_gene_variant	MODIFIER	AGAP005221	c.*2718C>G		2L	10635	+	protein_coding_gene	AGAP005222	unspecified product	NA	366	0.0749587
2L	12504545	12515179	12510806	A	G	0.851852	0.472727	-0.379125	Inf	intron_variant	MODIFIER	AGAP005222	c.29+996A>G		2L	10635	+	protein_coding_gene	AGAP005222	unspecified product	NA	366	0.0749587
2L	12504545	12515179	12510847	A	T	0.224138	0.204082	-0.0200563	Inf	intron_variant	MODIFIER	AGAP005222	c.29+1037A>T		2L	10635	+	protein_coding_gene	AGAP005222	unspecified product	NA	366	0.0749587
2L	12504545	12515179	12509952	G	T	0.257576	0.254237	-0.00333847	Inf	intron_variant	MODIFIER	AGAP005222	c.29+142G>T		2L	10635	+	protein_coding_gene	AGAP005222	unspecified product	NA	366	0.0749587
2L	12504545	12515179	12512510	C	T	0.65625	0.216667	-0.439583	Inf	intron_variant	MODIFIER	AGAP005222	c.120-419C>T		2L	10635	+	protein_coding_gene	AGAP005222	unspecified product	NA	366	0.0749587
2L	12504545	12515179	12505476	G	A	0.649123	0.388889	-0.260234	Inf	upstream_gene_variant	MODIFIER	AGAP005222	c.-4306G>A		2L	10635	+	protein_coding_gene	AGAP005222	unspecified product	NA	366	0.0749587
2L	12504545	12515179	12507075	G	T	0.666667	0.288462	-0.378205	Inf	intron_variant	MODIFIER	AGAP005222	c.119+232G>T		2L	10635	+	protein_coding_gene	AGAP005222	unspecified product	NA	366	0.0749587
2L	12504545	12515179	12510789	T	G	0.224138	0.2	-0.0241379	Inf	intron_variant	MODIFIER	AGAP005222	c.120-2140T>G		2L	10635	+	protein_coding_gene	AGAP005222	unspecified product	NA	366	0.0749587
2L	12504545	12515179	12512644	C	A	0.591837	0.275862	-0.315975	Inf	intron_variant	MODIFIER	AGAP005222	c.120-285C>A		2L	10635	+	protein_coding_gene	AGAP005222	unspecified product	NA	366	0.0749587
2L	12504545	12515179	12505767	T	G	0.849057	0.59322	-0.255836	Inf	downstream_gene_variant	MODIFIER	AGAP005221	c.*2001T>G		2L	10635	+	protein_coding_gene	AGAP005222	unspecified product	NA	366	0.0749587
2L	12504545	12515179	12512808	G	C	0.232143	0.226415	-0.00572776	Inf	intron_variant	MODIFIER	AGAP005222	c.30-121G>C		2L	10635	+	protein_coding_gene	AGAP005222	unspecified product	NA	366	0.0749587
2L	12504545	12515179	12512554	C	T	0.171875	0.279412	0.107537	Inf	intron_variant	MODIFIER	AGAP005222	c.120-375C>T		2L	10635	+	protein_coding_gene	AGAP005222	unspecified product	NA	366	0.0749587
2L	12504545	12515179	12504800	G	A	0.654545	0.226415	-0.42813	Inf	upstream_gene_variant	MODIFIER	AGAP005222	c.-4982G>A		2L	10635	+	protein_coding_gene	AGAP005222	unspecified product	NA	366	0.0749587
2L	12504545	12515179	12506619	C	A	0.272727	0.368421	0.0956938	Inf	5_prime_UTR_variant	MODIFIER	AGAP005222	c.-106C>A		2L	10635	+	protein_coding_gene	AGAP005222	unspecified product	NA	366	0.0749587
2L	12504545	12515179	12509114	G	T	0.3	0.222222	-0.0777778	Inf	upstream_gene_variant	MODIFIER	AGAP005222	c.-668G>T		2L	10635	+	protein_coding_gene	AGAP005222	unspecified product	NA	366	0.0749587
2L	12504545	12515179	12512472	C	T	0.236364	0.254237	0.0178737	Inf	intron_variant	MODIFIER	AGAP005222	c.120-457C>T		2L	10635	+	protein_coding_gene	AGAP005222	unspecified product	NA	366	0.0749587
2L	12504545	12515179	12509952	G	T	0.257576	0.254237	-0.00333847	Inf	intron_variant	MODIFIER	AGAP005222	c.120-2977G>T		2L	10635	+	protein_coding_gene	AGAP005222	unspecified product	NA	366	0.0749587
2L	12504545	12515179	12509041	T	A	0.183673	0.218182	0.0345083	Inf	intron_variant	MODIFIER	AGAP005222	c.119+2198T>A		2L	10635	+	protein_coding_gene	AGAP005222	unspecified product	NA	366	0.0749587
2L	12504545	12515179	12504606	T	C	0.741935	0.519231	-0.222705	Inf	upstream_gene_variant	MODIFIER	AGAP005220	c.-4874A>G		2L	10635	+	protein_coding_gene	AGAP005222	unspecified product	NA	366	0.0749587
2L	12504545	12515179	12513403	A	G	0.865385	0.491228	-0.374157	Inf	synonymous_variant	LOW	AGAP005222	c.522A>G	p.Thr174Thr	2L	10635	+	protein_coding_gene	AGAP005222	unspecified product	NA	366	0.0749587
2L	12504545	12515179	12510781	G	T	0.20339	0.206349	0.00295938	Inf	intron_variant	MODIFIER	AGAP005222	c.120-2148G>T		2L	10635	+	protein_coding_gene	AGAP005222	unspecified product	NA	366	0.0749587
2L	12504545	12515179	12510682	C	A	0.847458	0.459016	-0.388441	Inf	intron_variant	MODIFIER	AGAP005222	c.29+872C>A		2L	10635	+	protein_coding_gene	AGAP005222	unspecified product	NA	366	0.0749587
2L	12504545	12515179	12512568	C	T	0.16129	0.239437	0.0781463	Inf	intron_variant	MODIFIER	AGAP005222	c.30-361C>T		2L	10635	+	protein_coding_gene	AGAP005222	unspecified product	NA	366	0.0749587
2L	12504545	12515179	12507308	C	T	0.630435	0.460317	-0.170117	Inf	downstream_gene_variant	MODIFIER	AGAP005221	c.*3542C>T		2L	10635	+	protein_coding_gene	AGAP005222	unspecified product	NA	366	0.0749587
2L	12504545	12515179	12510195	A	T	0.811321	0.465517	-0.345804	Inf	intron_variant	MODIFIER	AGAP005222	c.120-2734A>T		2L	10635	+	protein_coding_gene	AGAP005222	unspecified product	NA	366	0.0749587
2L	12504545	12515179	12514431	G	A	0.641509	0.246154	-0.395356	Inf	intron_variant	MODIFIER	AGAP005222	c.564-266G>A		2L	10635	+	protein_coding_gene	AGAP005222	unspecified product	NA	366	0.0749587
2L	12504545	12515179	12510195	A	T	0.811321	0.465517	-0.345804	Inf	intron_variant	MODIFIER	AGAP005222	c.29+385A>T		2L	10635	+	protein_coding_gene	AGAP005222	unspecified product	NA	366	0.0749587
2L	12504545	12515179	12510872	C	A	0.793103	0.55102	-0.242083	Inf	intron_variant	MODIFIER	AGAP005222	c.120-2057C>A		2L	10635	+	protein_coding_gene	AGAP005222	unspecified product	NA	366	0.0749587
2L	12504545	12515179	12510912	T	C	0.790323	0.545455	-0.244868	Inf	intron_variant	MODIFIER	AGAP005222	c.29+1102T>C		2L	10635	+	protein_coding_gene	AGAP005222	unspecified product	NA	366	0.0749587
2L	12504545	12515179	12509081	G	A	0.75	0.541667	-0.208333	Inf	upstream_gene_variant	MODIFIER	AGAP005222	c.-701G>A		2L	10635	+	protein_coding_gene	AGAP005222	unspecified product	NA	366	0.0749587
2L	12504545	12515179	12506514	T	C	0.614035	0.388889	-0.225146	Inf	intron_variant	MODIFIER	AGAP005222	c.-199-12T>C		2L	10635	+	protein_coding_gene	AGAP005222	unspecified product	NA	366	0.0749587
2L	12504545	12515179	12507352	T	G	0.816327	0.557377	-0.258949	Inf	downstream_gene_variant	MODIFIER	AGAP005221	c.*3586T>G		2L	10635	+	protein_coding_gene	AGAP005222	unspecified product	NA	366	0.0749587
2L	12504545	12515179	12511411	T	G	0.822581	0.466667	-0.355914	Inf	intron_variant	MODIFIER	AGAP005222	c.120-1518T>G		2L	10635	+	protein_coding_gene	AGAP005222	unspecified product	NA	366	0.0749587
2L	12504545	12515179	12510847	A	T	0.224138	0.204082	-0.0200563	Inf	intron_variant	MODIFIER	AGAP005222	c.120-2082A>T		2L	10635	+	protein_coding_gene	AGAP005222	unspecified product	NA	366	0.0749587
2L	12504545	12515179	12514500	G	A	0.740741	0.543478	-0.197262	Inf	intron_variant	MODIFIER	AGAP005222	c.564-197G>A		2L	10635	+	protein_coding_gene	AGAP005222	unspecified product	NA	366	0.0749587
2L	12504545	12515179	12506739	G	T	0.322581	0.388889	0.0663082	Inf	synonymous_variant	LOW	AGAP005222	c.15G>T	p.Ser5Ser	2L	10635	+	protein_coding_gene	AGAP005222	unspecified product	NA	366	0.0749587
2L	12504545	12515179	12510053	T	C	0.169811	0.35	0.180189	Inf	intron_variant	MODIFIER	AGAP005222	c.120-2876T>C		2L	10635	+	protein_coding_gene	AGAP005222	unspecified product	NA	366	0.0749587
2L	12504545	12515179	12510796	T	A	0.241379	0.196429	-0.0449507	Inf	intron_variant	MODIFIER	AGAP005222	c.120-2133T>A		2L	10635	+	protein_coding_gene	AGAP005222	unspecified product	NA	366	0.0749587
2L	12504545	12515179	12505447	C	A	0.606557	0.38	-0.226557	Inf	downstream_gene_variant	MODIFIER	AGAP005221	c.*1681C>A		2L	10635	+	protein_coding_gene	AGAP005222	unspecified product	NA	366	0.0749587
2L	12504545	12515179	12514431	G	A	0.641509	0.246154	-0.395356	Inf	intron_variant	MODIFIER	AGAP005222	c.474-266G>A		2L	10635	+	protein_coding_gene	AGAP005222	unspecified product	NA	366	0.0749587
2L	12504545	12515179	12510041	T	C	0.767857	0.57377	-0.194087	Inf	intron_variant	MODIFIER	AGAP005222	c.29+231T>C		2L	10635	+	protein_coding_gene	AGAP005222	unspecified product	NA	366	0.0749587
2L	12504545	12515179	12514508	A	G	0.754717	0.55102	-0.203697	Inf	intron_variant	MODIFIER	AGAP005222	c.564-189A>G		2L	10635	+	protein_coding_gene	AGAP005222	unspecified product	NA	366	0.0749587
2L	12504545	12515179	12506959	G	A	0.719298	0.275862	-0.443436	Inf	upstream_gene_variant	MODIFIER	AGAP005222	c.-2823G>A		2L	10635	+	protein_coding_gene	AGAP005222	unspecified product	NA	366	0.0749587
2L	12504545	12515179	12510682	C	A	0.847458	0.459016	-0.388441	Inf	intron_variant	MODIFIER	AGAP005222	c.120-2247C>A		2L	10635	+	protein_coding_gene	AGAP005222	unspecified product	NA	366	0.0749587
2L	12504545	12515179	12512727	T	A	0.816667	0.584906	-0.231761	Inf	intron_variant	MODIFIER	AGAP005222	c.120-202T>A		2L	10635	+	protein_coding_gene	AGAP005222	unspecified product	NA	366	0.0749587
2L	12504545	12515179	12504606	T	C	0.741935	0.519231	-0.222705	Inf	downstream_gene_variant	MODIFIER	AGAP005221	c.*840T>C		2L	10635	+	protein_coding_gene	AGAP005222	unspecified product	NA	366	0.0749587
2L	12504545	12515179	12510872	C	A	0.793103	0.55102	-0.242083	Inf	intron_variant	MODIFIER	AGAP005222	c.29+1062C>A		2L	10635	+	protein_coding_gene	AGAP005222	unspecified product	NA	366	0.0749587
2L	12504545	12515179	12507103	T	C	0.1875	0.222222	0.0347222	Inf	intron_variant	MODIFIER	AGAP005222	c.119+260T>C		2L	10635	+	protein_coding_gene	AGAP005222	unspecified product	NA	366	0.0749587
2L	12504545	12515179	12504718	T	C	0.863636	0.553571	-0.310065	Inf	upstream_gene_variant	MODIFIER	AGAP005220	c.-4986A>G		2L	10635	+	protein_coding_gene	AGAP005222	unspecified product	NA	366	0.0749587
2L	12504545	12515179	12507308	C	T	0.630435	0.460317	-0.170117	Inf	intron_variant	MODIFIER	AGAP005222	c.119+465C>T		2L	10635	+	protein_coding_gene	AGAP005222	unspecified product	NA	366	0.0749587
2L	12504545	12515179	12510781	G	T	0.20339	0.206349	0.00295938	Inf	intron_variant	MODIFIER	AGAP005222	c.29+971G>T		2L	10635	+	protein_coding_gene	AGAP005222	unspecified product	NA	366	0.0749587
2L	12504545	12515179	12509081	G	A	0.75	0.541667	-0.208333	Inf	intron_variant	MODIFIER	AGAP005222	c.119+2238G>A		2L	10635	+	protein_coding_gene	AGAP005222	unspecified product	NA	366	0.0749587
2L	12504545	12515179	12510789	T	G	0.224138	0.2	-0.0241379	Inf	intron_variant	MODIFIER	AGAP005222	c.29+979T>G		2L	10635	+	protein_coding_gene	AGAP005222	unspecified product	NA	366	0.0749587
2L	12504545	12515179	12507352	T	G	0.816327	0.557377	-0.258949	Inf	upstream_gene_variant	MODIFIER	AGAP005222	c.-2430T>G		2L	10635	+	protein_coding_gene	AGAP005222	unspecified product	NA	366	0.0749587
2L	12504545	12515179	12510912	T	C	0.790323	0.545455	-0.244868	Inf	intron_variant	MODIFIER	AGAP005222	c.120-2017T>C		2L	10635	+	protein_coding_gene	AGAP005222	unspecified product	NA	366	0.0749587
2L	12504545	12515179	12507075	G	T	0.666667	0.288462	-0.378205	Inf	downstream_gene_variant	MODIFIER	AGAP005221	c.*3309G>T		2L	10635	+	protein_coding_gene	AGAP005222	unspecified product	NA	366	0.0749587
2L	12504545	12515179	12510041	T	C	0.767857	0.57377	-0.194087	Inf	intron_variant	MODIFIER	AGAP005222	c.120-2888T>C		2L	10635	+	protein_coding_gene	AGAP005222	unspecified product	NA	366	0.0749587
2L	12521310	12527089	12522554	G	T	0.928571	0.446429	-0.482143	Inf	downstream_gene_variant	MODIFIER	AGAP005225	c.*5398C>A		2L	5780	+	protein_coding_gene	AGAP005223	Lipocln_cytosolic_FA-bd_dom domain-containing protein [Source:UniProtKB/TrEMBL;Acc:Q7Q9I2]	NA	189	0.0716504
2L	12521310	12527089	12525061	T	A	0.775862	0.638298	-0.137564	Inf	intron_variant	MODIFIER	AGAP005223	c.363+522T>A		2L	5780	+	protein_coding_gene	AGAP005223	Lipocln_cytosolic_FA-bd_dom domain-containing protein [Source:UniProtKB/TrEMBL;Acc:Q7Q9I2]	NA	189	0.0716504
2L	12521310	12527089	12521816	A	G	0.207547	0.196429	-0.0111186	Inf	upstream_gene_variant	MODIFIER	AGAP005223	c.-525A>G		2L	5780	+	protein_coding_gene	AGAP005223	Lipocln_cytosolic_FA-bd_dom domain-containing protein [Source:UniProtKB/TrEMBL;Acc:Q7Q9I2]	NA	189	0.0716504
2L	12521310	12527089	12525068	T	C	0.785714	0.630435	-0.15528	Inf	downstream_gene_variant	MODIFIER	AGAP005225	c.*2884A>G		2L	5780	+	protein_coding_gene	AGAP005223	Lipocln_cytosolic_FA-bd_dom domain-containing protein [Source:UniProtKB/TrEMBL;Acc:Q7Q9I2]	NA	189	0.0716504
2L	12521310	12527089	12525068	T	C	0.785714	0.630435	-0.15528	Inf	downstream_gene_variant	MODIFIER	tRNA-Glu	c.*917A>G		2L	5780	+	protein_coding_gene	AGAP005223	Lipocln_cytosolic_FA-bd_dom domain-containing protein [Source:UniProtKB/TrEMBL;Acc:Q7Q9I2]	NA	189	0.0716504
2L	12521310	12527089	12522384	T	C	0.690909	0.342466	-0.348443	Inf	missense_variant	MODERATE	AGAP005223	c.44T>C	p.Val15Ala	2L	5780	+	protein_coding_gene	AGAP005223	Lipocln_cytosolic_FA-bd_dom domain-containing protein [Source:UniProtKB/TrEMBL;Acc:Q7Q9I2]	NA	189	0.0716504
2L	12521310	12527089	12525046	G	A	0.762712	0.6	-0.162712	Inf	downstream_gene_variant	MODIFIER	tRNA-Glu	c.*939C>T		2L	5780	+	protein_coding_gene	AGAP005223	Lipocln_cytosolic_FA-bd_dom domain-containing protein [Source:UniProtKB/TrEMBL;Acc:Q7Q9I2]	NA	189	0.0716504
2L	12521310	12527089	12525111	C	G	0.571429	0.411765	-0.159664	Inf	intron_variant	MODIFIER	AGAP005223	c.363+572C>G		2L	5780	+	protein_coding_gene	AGAP005223	Lipocln_cytosolic_FA-bd_dom domain-containing protein [Source:UniProtKB/TrEMBL;Acc:Q7Q9I2]	NA	189	0.0716504
2L	12521310	12527089	12521507	C	T	0.807018	0.479167	-0.327851	Inf	upstream_gene_variant	MODIFIER	AGAP005223	c.-834C>T		2L	5780	+	protein_coding_gene	AGAP005223	Lipocln_cytosolic_FA-bd_dom domain-containing protein [Source:UniProtKB/TrEMBL;Acc:Q7Q9I2]	NA	189	0.0716504
2L	12521310	12527089	12521826	T	C	0.87037	0.480769	-0.389601	Inf	intergenic_region	MODIFIER	AGAP005222-AGAP005223	n.12521826T>C		2L	5780	+	protein_coding_gene	AGAP005223	Lipocln_cytosolic_FA-bd_dom domain-containing protein [Source:UniProtKB/TrEMBL;Acc:Q7Q9I2]	NA	189	0.0716504
2L	12521310	12527089	12525292	T	C	0.830189	0.545455	-0.284734	Inf	downstream_gene_variant	MODIFIER	AGAP005226	c.*5033A>G		2L	5780	+	protein_coding_gene	AGAP005223	Lipocln_cytosolic_FA-bd_dom domain-containing protein [Source:UniProtKB/TrEMBL;Acc:Q7Q9I2]	NA	189	0.0716504
2L	12521310	12527089	12522371	A	G	0.836364	0.471429	-0.364935	Inf	missense_variant	MODERATE	AGAP005223	c.31A>G	p.Met11Val	2L	5780	+	protein_coding_gene	AGAP005223	Lipocln_cytosolic_FA-bd_dom domain-containing protein [Source:UniProtKB/TrEMBL;Acc:Q7Q9I2]	NA	189	0.0716504
2L	12521310	12527089	12526904	C	T	0.867647	0.538462	-0.329186	Inf	downstream_gene_variant	MODIFIER	AGAP005226	c.*3421G>A		2L	5780	+	protein_coding_gene	AGAP005223	Lipocln_cytosolic_FA-bd_dom domain-containing protein [Source:UniProtKB/TrEMBL;Acc:Q7Q9I2]	NA	189	0.0716504
2L	12521310	12527089	12521747	C	T	0.615385	0.259259	-0.356125	Inf	intergenic_region	MODIFIER	AGAP005222-AGAP005223	n.12521747C>T		2L	5780	+	protein_coding_gene	AGAP005223	Lipocln_cytosolic_FA-bd_dom domain-containing protein [Source:UniProtKB/TrEMBL;Acc:Q7Q9I2]	NA	189	0.0716504
2L	12521310	12527089	12522384	T	C	0.690909	0.342466	-0.348443	Inf	downstream_gene_variant	MODIFIER	tRNA-Glu	c.*3601A>G		2L	5780	+	protein_coding_gene	AGAP005223	Lipocln_cytosolic_FA-bd_dom domain-containing protein [Source:UniProtKB/TrEMBL;Acc:Q7Q9I2]	NA	189	0.0716504
2L	12521310	12527089	12521747	C	T	0.615385	0.259259	-0.356125	Inf	upstream_gene_variant	MODIFIER	AGAP005223	c.-594C>T		2L	5780	+	protein_coding_gene	AGAP005223	Lipocln_cytosolic_FA-bd_dom domain-containing protein [Source:UniProtKB/TrEMBL;Acc:Q7Q9I2]	NA	189	0.0716504
2L	12521310	12527089	12522656	G	A	0.892857	0.553571	-0.339286	Inf	downstream_gene_variant	MODIFIER	tRNA-Glu	c.*3329C>T		2L	5780	+	protein_coding_gene	AGAP005223	Lipocln_cytosolic_FA-bd_dom domain-containing protein [Source:UniProtKB/TrEMBL;Acc:Q7Q9I2]	NA	189	0.0716504
2L	12521310	12527089	12526941	G	A	0.586207	0.192308	-0.393899	Inf	downstream_gene_variant	MODIFIER	AGAP005225	c.*1011C>T		2L	5780	+	protein_coding_gene	AGAP005223	Lipocln_cytosolic_FA-bd_dom domain-containing protein [Source:UniProtKB/TrEMBL;Acc:Q7Q9I2]	NA	189	0.0716504
2L	12521310	12527089	12521826	T	C	0.87037	0.480769	-0.389601	Inf	upstream_gene_variant	MODIFIER	AGAP005223	c.-515T>C		2L	5780	+	protein_coding_gene	AGAP005223	Lipocln_cytosolic_FA-bd_dom domain-containing protein [Source:UniProtKB/TrEMBL;Acc:Q7Q9I2]	NA	189	0.0716504
2L	12521310	12527089	12525068	T	C	0.785714	0.630435	-0.15528	Inf	intron_variant	MODIFIER	AGAP005223	c.363+529T>C		2L	5780	+	protein_coding_gene	AGAP005223	Lipocln_cytosolic_FA-bd_dom domain-containing protein [Source:UniProtKB/TrEMBL;Acc:Q7Q9I2]	NA	189	0.0716504
2L	12521310	12527089	12527043	T	G	0.163934	0.26087	0.0969351	Inf	downstream_gene_variant	MODIFIER	AGAP005226	c.*3282A>C		2L	5780	+	protein_coding_gene	AGAP005223	Lipocln_cytosolic_FA-bd_dom domain-containing protein [Source:UniProtKB/TrEMBL;Acc:Q7Q9I2]	NA	189	0.0716504
2L	12521310	12527089	12521507	C	T	0.807018	0.479167	-0.327851	Inf	downstream_gene_variant	MODIFIER	tRNA-Glu	c.*4478G>A		2L	5780	+	protein_coding_gene	AGAP005223	Lipocln_cytosolic_FA-bd_dom domain-containing protein [Source:UniProtKB/TrEMBL;Acc:Q7Q9I2]	NA	189	0.0716504
2L	12521310	12527089	12525017	A	T	0.775862	0.659574	-0.116288	Inf	intron_variant	MODIFIER	AGAP005223	c.363+478A>T		2L	5780	+	protein_coding_gene	AGAP005223	Lipocln_cytosolic_FA-bd_dom domain-containing protein [Source:UniProtKB/TrEMBL;Acc:Q7Q9I2]	NA	189	0.0716504
2L	12521310	12527089	12526130	G	A	0.395833	0.188679	-0.207154	Inf	downstream_gene_variant	MODIFIER	AGAP005225	c.*1822C>T		2L	5780	+	protein_coding_gene	AGAP005223	Lipocln_cytosolic_FA-bd_dom domain-containing protein [Source:UniProtKB/TrEMBL;Acc:Q7Q9I2]	NA	189	0.0716504
2L	12521310	12527089	12522554	G	T	0.928571	0.446429	-0.482143	Inf	downstream_gene_variant	MODIFIER	tRNA-Glu	c.*3431C>A		2L	5780	+	protein_coding_gene	AGAP005223	Lipocln_cytosolic_FA-bd_dom domain-containing protein [Source:UniProtKB/TrEMBL;Acc:Q7Q9I2]	NA	189	0.0716504
2L	12521310	12527089	12525304	A	T	0.808511	0.54717	-0.261341	Inf	downstream_gene_variant	MODIFIER	AGAP005225	c.*2648T>A		2L	5780	+	protein_coding_gene	AGAP005223	Lipocln_cytosolic_FA-bd_dom domain-containing protein [Source:UniProtKB/TrEMBL;Acc:Q7Q9I2]	NA	189	0.0716504
2L	12521310	12527089	12526531	A	T	0.632653	0.40678	-0.225873	Inf	upstream_gene_variant	MODIFIER	tRNA-Glu	c.-475T>A		2L	5780	+	protein_coding_gene	AGAP005223	Lipocln_cytosolic_FA-bd_dom domain-containing protein [Source:UniProtKB/TrEMBL;Acc:Q7Q9I2]	NA	189	0.0716504
2L	12521310	12527089	12525046	G	A	0.762712	0.6	-0.162712	Inf	intron_variant	MODIFIER	AGAP005223	c.363+507G>A		2L	5780	+	protein_coding_gene	AGAP005223	Lipocln_cytosolic_FA-bd_dom domain-containing protein [Source:UniProtKB/TrEMBL;Acc:Q7Q9I2]	NA	189	0.0716504
2L	12521310	12527089	12522554	G	T	0.928571	0.446429	-0.482143	Inf	intron_variant	MODIFIER	AGAP005223	c.141+73G>T		2L	5780	+	protein_coding_gene	AGAP005223	Lipocln_cytosolic_FA-bd_dom domain-containing protein [Source:UniProtKB/TrEMBL;Acc:Q7Q9I2]	NA	189	0.0716504
2L	12521310	12527089	12522323	G	A	0.68	0.262295	-0.417705	Inf	5_prime_UTR_variant	MODIFIER	AGAP005223	c.-18G>A		2L	5780	+	protein_coding_gene	AGAP005223	Lipocln_cytosolic_FA-bd_dom domain-containing protein [Source:UniProtKB/TrEMBL;Acc:Q7Q9I2]	NA	189	0.0716504
2L	12521310	12527089	12521841	A	G	0.267857	0.211538	-0.0563187	Inf	upstream_gene_variant	MODIFIER	AGAP005223	c.-500A>G		2L	5780	+	protein_coding_gene	AGAP005223	Lipocln_cytosolic_FA-bd_dom domain-containing protein [Source:UniProtKB/TrEMBL;Acc:Q7Q9I2]	NA	189	0.0716504
2L	12521310	12527089	12526904	C	T	0.867647	0.538462	-0.329186	Inf	downstream_gene_variant	MODIFIER	AGAP005225	c.*1048G>A		2L	5780	+	protein_coding_gene	AGAP005223	Lipocln_cytosolic_FA-bd_dom domain-containing protein [Source:UniProtKB/TrEMBL;Acc:Q7Q9I2]	NA	189	0.0716504
2L	12521310	12527089	12523760	C	T	0.596154	0.365385	-0.230769	Inf	intron_variant	MODIFIER	AGAP005223	c.142-441C>T		2L	5780	+	protein_coding_gene	AGAP005223	Lipocln_cytosolic_FA-bd_dom domain-containing protein [Source:UniProtKB/TrEMBL;Acc:Q7Q9I2]	NA	189	0.0716504
2L	12521310	12527089	12526130	G	A	0.395833	0.188679	-0.207154	Inf	upstream_gene_variant	MODIFIER	tRNA-Glu	c.-74C>T		2L	5780	+	protein_coding_gene	AGAP005223	Lipocln_cytosolic_FA-bd_dom domain-containing protein [Source:UniProtKB/TrEMBL;Acc:Q7Q9I2]	NA	189	0.0716504
2L	12521310	12527089	12522797	T	C	0.625	0.157895	-0.467105	Inf	downstream_gene_variant	MODIFIER	AGAP005225	c.*5155A>G		2L	5780	+	protein_coding_gene	AGAP005223	Lipocln_cytosolic_FA-bd_dom domain-containing protein [Source:UniProtKB/TrEMBL;Acc:Q7Q9I2]	NA	189	0.0716504
2L	12521310	12527089	12521747	C	T	0.615385	0.259259	-0.356125	Inf	downstream_gene_variant	MODIFIER	tRNA-Glu	c.*4238G>A		2L	5780	+	protein_coding_gene	AGAP005223	Lipocln_cytosolic_FA-bd_dom domain-containing protein [Source:UniProtKB/TrEMBL;Acc:Q7Q9I2]	NA	189	0.0716504
2L	12521310	12527089	12524990	G	A	0.265625	0.28	0.014375	Inf	intron_variant	MODIFIER	AGAP005223	c.363+451G>A		2L	5780	+	protein_coding_gene	AGAP005223	Lipocln_cytosolic_FA-bd_dom domain-containing protein [Source:UniProtKB/TrEMBL;Acc:Q7Q9I2]	NA	189	0.0716504
2L	12521310	12527089	12525304	A	T	0.808511	0.54717	-0.261341	Inf	downstream_gene_variant	MODIFIER	tRNA-Glu	c.*681T>A		2L	5780	+	protein_coding_gene	AGAP005223	Lipocln_cytosolic_FA-bd_dom domain-containing protein [Source:UniProtKB/TrEMBL;Acc:Q7Q9I2]	NA	189	0.0716504
2L	12521310	12527089	12526594	C	A	0.258621	0.214286	-0.044335	Inf	intron_variant	MODIFIER	AGAP005223	c.494-20C>A		2L	5780	+	protein_coding_gene	AGAP005223	Lipocln_cytosolic_FA-bd_dom domain-containing protein [Source:UniProtKB/TrEMBL;Acc:Q7Q9I2]	NA	189	0.0716504
2L	12521310	12527089	12525111	C	G	0.571429	0.411765	-0.159664	Inf	downstream_gene_variant	MODIFIER	AGAP005225	c.*2841G>C		2L	5780	+	protein_coding_gene	AGAP005223	Lipocln_cytosolic_FA-bd_dom domain-containing protein [Source:UniProtKB/TrEMBL;Acc:Q7Q9I2]	NA	189	0.0716504
2L	12521310	12527089	12523356	G	A	0.696429	0.333333	-0.363095	Inf	intron_variant	MODIFIER	AGAP005223	c.142-845G>A		2L	5780	+	protein_coding_gene	AGAP005223	Lipocln_cytosolic_FA-bd_dom domain-containing protein [Source:UniProtKB/TrEMBL;Acc:Q7Q9I2]	NA	189	0.0716504
2L	12521310	12527089	12522197	A	T	0.857143	0.584906	-0.272237	Inf	downstream_gene_variant	MODIFIER	tRNA-Glu	c.*3788T>A		2L	5780	+	protein_coding_gene	AGAP005223	Lipocln_cytosolic_FA-bd_dom domain-containing protein [Source:UniProtKB/TrEMBL;Acc:Q7Q9I2]	NA	189	0.0716504
2L	12521310	12527089	12526594	C	A	0.258621	0.214286	-0.044335	Inf	downstream_gene_variant	MODIFIER	AGAP005225	c.*1358G>T		2L	5780	+	protein_coding_gene	AGAP005223	Lipocln_cytosolic_FA-bd_dom domain-containing protein [Source:UniProtKB/TrEMBL;Acc:Q7Q9I2]	NA	189	0.0716504
2L	12521310	12527089	12521826	T	C	0.87037	0.480769	-0.389601	Inf	downstream_gene_variant	MODIFIER	tRNA-Glu	c.*4159A>G		2L	5780	+	protein_coding_gene	AGAP005223	Lipocln_cytosolic_FA-bd_dom domain-containing protein [Source:UniProtKB/TrEMBL;Acc:Q7Q9I2]	NA	189	0.0716504
2L	12521310	12527089	12521841	A	G	0.267857	0.211538	-0.0563187	Inf	downstream_gene_variant	MODIFIER	tRNA-Glu	c.*4144T>C		2L	5780	+	protein_coding_gene	AGAP005223	Lipocln_cytosolic_FA-bd_dom domain-containing protein [Source:UniProtKB/TrEMBL;Acc:Q7Q9I2]	NA	189	0.0716504
2L	12521310	12527089	12522371	A	G	0.836364	0.471429	-0.364935	Inf	downstream_gene_variant	MODIFIER	tRNA-Glu	c.*3614T>C		2L	5780	+	protein_coding_gene	AGAP005223	Lipocln_cytosolic_FA-bd_dom domain-containing protein [Source:UniProtKB/TrEMBL;Acc:Q7Q9I2]	NA	189	0.0716504
2L	12521310	12527089	12527043	T	G	0.163934	0.26087	0.0969351	Inf	3_prime_UTR_variant	MODIFIER	AGAP005223	c.*290T>G		2L	5780	+	protein_coding_gene	AGAP005223	Lipocln_cytosolic_FA-bd_dom domain-containing protein [Source:UniProtKB/TrEMBL;Acc:Q7Q9I2]	NA	189	0.0716504
2L	12521310	12527089	12521507	C	T	0.807018	0.479167	-0.327851	Inf	intergenic_region	MODIFIER	AGAP005222-AGAP005223	n.12521507C>T		2L	5780	+	protein_coding_gene	AGAP005223	Lipocln_cytosolic_FA-bd_dom domain-containing protein [Source:UniProtKB/TrEMBL;Acc:Q7Q9I2]	NA	189	0.0716504
2L	12521310	12527089	12525256	A	T	0.218182	0.235294	0.0171123	Inf	downstream_gene_variant	MODIFIER	tRNA-Glu	c.*729T>A		2L	5780	+	protein_coding_gene	AGAP005223	Lipocln_cytosolic_FA-bd_dom domain-containing protein [Source:UniProtKB/TrEMBL;Acc:Q7Q9I2]	NA	189	0.0716504
2L	12521310	12527089	12525061	T	A	0.775862	0.638298	-0.137564	Inf	downstream_gene_variant	MODIFIER	AGAP005225	c.*2891A>T		2L	5780	+	protein_coding_gene	AGAP005223	Lipocln_cytosolic_FA-bd_dom domain-containing protein [Source:UniProtKB/TrEMBL;Acc:Q7Q9I2]	NA	189	0.0716504
2L	12521310	12527089	12526904	C	T	0.867647	0.538462	-0.329186	Inf	upstream_gene_variant	MODIFIER	tRNA-Glu	c.-848G>A		2L	5780	+	protein_coding_gene	AGAP005223	Lipocln_cytosolic_FA-bd_dom domain-containing protein [Source:UniProtKB/TrEMBL;Acc:Q7Q9I2]	NA	189	0.0716504
2L	12521310	12527089	12525111	C	G	0.571429	0.411765	-0.159664	Inf	downstream_gene_variant	MODIFIER	tRNA-Glu	c.*874G>C		2L	5780	+	protein_coding_gene	AGAP005223	Lipocln_cytosolic_FA-bd_dom domain-containing protein [Source:UniProtKB/TrEMBL;Acc:Q7Q9I2]	NA	189	0.0716504
2L	12521310	12527089	12525304	A	T	0.808511	0.54717	-0.261341	Inf	downstream_gene_variant	MODIFIER	AGAP005226	c.*5021T>A		2L	5780	+	protein_coding_gene	AGAP005223	Lipocln_cytosolic_FA-bd_dom domain-containing protein [Source:UniProtKB/TrEMBL;Acc:Q7Q9I2]	NA	189	0.0716504
2L	12521310	12527089	12522179	G	A	0.836735	0.581818	-0.254917	Inf	downstream_gene_variant	MODIFIER	tRNA-Glu	c.*3806C>T		2L	5780	+	protein_coding_gene	AGAP005223	Lipocln_cytosolic_FA-bd_dom domain-containing protein [Source:UniProtKB/TrEMBL;Acc:Q7Q9I2]	NA	189	0.0716504
2L	12521310	12527089	12524990	G	A	0.265625	0.28	0.014375	Inf	downstream_gene_variant	MODIFIER	tRNA-Glu	c.*995C>T		2L	5780	+	protein_coding_gene	AGAP005223	Lipocln_cytosolic_FA-bd_dom domain-containing protein [Source:UniProtKB/TrEMBL;Acc:Q7Q9I2]	NA	189	0.0716504
2L	12521310	12527089	12522197	A	T	0.857143	0.584906	-0.272237	Inf	upstream_gene_variant	MODIFIER	AGAP005223	c.-144A>T		2L	5780	+	protein_coding_gene	AGAP005223	Lipocln_cytosolic_FA-bd_dom domain-containing protein [Source:UniProtKB/TrEMBL;Acc:Q7Q9I2]	NA	189	0.0716504
2L	12521310	12527089	12526531	A	T	0.632653	0.40678	-0.225873	Inf	downstream_gene_variant	MODIFIER	AGAP005225	c.*1421T>A		2L	5780	+	protein_coding_gene	AGAP005223	Lipocln_cytosolic_FA-bd_dom domain-containing protein [Source:UniProtKB/TrEMBL;Acc:Q7Q9I2]	NA	189	0.0716504
2L	12521310	12527089	12522008	G	C	0.854545	0.596491	-0.258054	Inf	intergenic_region	MODIFIER	AGAP005222-AGAP005223	n.12522008G>C		2L	5780	+	protein_coding_gene	AGAP005223	Lipocln_cytosolic_FA-bd_dom domain-containing protein [Source:UniProtKB/TrEMBL;Acc:Q7Q9I2]	NA	189	0.0716504
2L	12521310	12527089	12521816	A	G	0.207547	0.196429	-0.0111186	Inf	downstream_gene_variant	MODIFIER	tRNA-Glu	c.*4169T>C		2L	5780	+	protein_coding_gene	AGAP005223	Lipocln_cytosolic_FA-bd_dom domain-containing protein [Source:UniProtKB/TrEMBL;Acc:Q7Q9I2]	NA	189	0.0716504
2L	12521310	12527089	12526190	G	T	0.836364	0.492308	-0.344056	Inf	intron_variant	MODIFIER	AGAP005223	c.364-164G>T		2L	5780	+	protein_coding_gene	AGAP005223	Lipocln_cytosolic_FA-bd_dom domain-containing protein [Source:UniProtKB/TrEMBL;Acc:Q7Q9I2]	NA	189	0.0716504
2L	12521310	12527089	12522008	G	C	0.854545	0.596491	-0.258054	Inf	upstream_gene_variant	MODIFIER	AGAP005223	c.-333G>C		2L	5780	+	protein_coding_gene	AGAP005223	Lipocln_cytosolic_FA-bd_dom domain-containing protein [Source:UniProtKB/TrEMBL;Acc:Q7Q9I2]	NA	189	0.0716504
2L	12521310	12527089	12525292	T	C	0.830189	0.545455	-0.284734	Inf	downstream_gene_variant	MODIFIER	AGAP005225	c.*2660A>G		2L	5780	+	protein_coding_gene	AGAP005223	Lipocln_cytosolic_FA-bd_dom domain-containing protein [Source:UniProtKB/TrEMBL;Acc:Q7Q9I2]	NA	189	0.0716504
2L	12521310	12527089	12525256	A	T	0.218182	0.235294	0.0171123	Inf	intron_variant	MODIFIER	AGAP005223	c.363+717A>T		2L	5780	+	protein_coding_gene	AGAP005223	Lipocln_cytosolic_FA-bd_dom domain-containing protein [Source:UniProtKB/TrEMBL;Acc:Q7Q9I2]	NA	189	0.0716504
2L	12521310	12527089	12526594	C	A	0.258621	0.214286	-0.044335	Inf	upstream_gene_variant	MODIFIER	tRNA-Glu	c.-538G>T		2L	5780	+	protein_coding_gene	AGAP005223	Lipocln_cytosolic_FA-bd_dom domain-containing protein [Source:UniProtKB/TrEMBL;Acc:Q7Q9I2]	NA	189	0.0716504
2L	12521310	12527089	12526130	G	A	0.395833	0.188679	-0.207154	Inf	intron_variant	MODIFIER	AGAP005223	c.364-224G>A		2L	5780	+	protein_coding_gene	AGAP005223	Lipocln_cytosolic_FA-bd_dom domain-containing protein [Source:UniProtKB/TrEMBL;Acc:Q7Q9I2]	NA	189	0.0716504
2L	12521310	12527089	12522008	G	C	0.854545	0.596491	-0.258054	Inf	downstream_gene_variant	MODIFIER	tRNA-Glu	c.*3977C>G		2L	5780	+	protein_coding_gene	AGAP005223	Lipocln_cytosolic_FA-bd_dom domain-containing protein [Source:UniProtKB/TrEMBL;Acc:Q7Q9I2]	NA	189	0.0716504
2L	12521310	12527089	12525061	T	A	0.775862	0.638298	-0.137564	Inf	downstream_gene_variant	MODIFIER	tRNA-Glu	c.*924A>T		2L	5780	+	protein_coding_gene	AGAP005223	Lipocln_cytosolic_FA-bd_dom domain-containing protein [Source:UniProtKB/TrEMBL;Acc:Q7Q9I2]	NA	189	0.0716504
2L	12521310	12527089	12522144	G	T	0.829787	0.655738	-0.17405	Inf	intergenic_region	MODIFIER	AGAP005222-AGAP005223	n.12522144G>T		2L	5780	+	protein_coding_gene	AGAP005223	Lipocln_cytosolic_FA-bd_dom domain-containing protein [Source:UniProtKB/TrEMBL;Acc:Q7Q9I2]	NA	189	0.0716504
2L	12521310	12527089	12524825	A	G	0.534884	0.368421	-0.166463	Inf	downstream_gene_variant	MODIFIER	tRNA-Glu	c.*1160T>C		2L	5780	+	protein_coding_gene	AGAP005223	Lipocln_cytosolic_FA-bd_dom domain-containing protein [Source:UniProtKB/TrEMBL;Acc:Q7Q9I2]	NA	189	0.0716504
2L	12521310	12527089	12522144	G	T	0.829787	0.655738	-0.17405	Inf	upstream_gene_variant	MODIFIER	AGAP005223	c.-197G>T		2L	5780	+	protein_coding_gene	AGAP005223	Lipocln_cytosolic_FA-bd_dom domain-containing protein [Source:UniProtKB/TrEMBL;Acc:Q7Q9I2]	NA	189	0.0716504
2L	12521310	12527089	12521841	A	G	0.267857	0.211538	-0.0563187	Inf	intergenic_region	MODIFIER	AGAP005222-AGAP005223	n.12521841A>G		2L	5780	+	protein_coding_gene	AGAP005223	Lipocln_cytosolic_FA-bd_dom domain-containing protein [Source:UniProtKB/TrEMBL;Acc:Q7Q9I2]	NA	189	0.0716504
2L	12521310	12527089	12526531	A	T	0.632653	0.40678	-0.225873	Inf	downstream_gene_variant	MODIFIER	AGAP005226	c.*3794T>A		2L	5780	+	protein_coding_gene	AGAP005223	Lipocln_cytosolic_FA-bd_dom domain-containing protein [Source:UniProtKB/TrEMBL;Acc:Q7Q9I2]	NA	189	0.0716504
2L	12521310	12527089	12523730	A	G	0.316667	0.344828	0.0281609	Inf	intron_variant	MODIFIER	AGAP005223	c.142-471A>G		2L	5780	+	protein_coding_gene	AGAP005223	Lipocln_cytosolic_FA-bd_dom domain-containing protein [Source:UniProtKB/TrEMBL;Acc:Q7Q9I2]	NA	189	0.0716504
2L	12521310	12527089	12522816	C	A	0.266667	0.214286	-0.052381	Inf	downstream_gene_variant	MODIFIER	AGAP005225	c.*5136G>T		2L	5780	+	protein_coding_gene	AGAP005223	Lipocln_cytosolic_FA-bd_dom domain-containing protein [Source:UniProtKB/TrEMBL;Acc:Q7Q9I2]	NA	189	0.0716504
2L	12521310	12527089	12526190	G	T	0.836364	0.492308	-0.344056	Inf	downstream_gene_variant	MODIFIER	AGAP005225	c.*1762C>A		2L	5780	+	protein_coding_gene	AGAP005223	Lipocln_cytosolic_FA-bd_dom domain-containing protein [Source:UniProtKB/TrEMBL;Acc:Q7Q9I2]	NA	189	0.0716504
2L	12521310	12527089	12525292	T	C	0.830189	0.545455	-0.284734	Inf	intron_variant	MODIFIER	AGAP005223	c.363+753T>C		2L	5780	+	protein_coding_gene	AGAP005223	Lipocln_cytosolic_FA-bd_dom domain-containing protein [Source:UniProtKB/TrEMBL;Acc:Q7Q9I2]	NA	189	0.0716504
2L	12521310	12527089	12526130	G	A	0.395833	0.188679	-0.207154	Inf	downstream_gene_variant	MODIFIER	AGAP005226	c.*4195C>T		2L	5780	+	protein_coding_gene	AGAP005223	Lipocln_cytosolic_FA-bd_dom domain-containing protein [Source:UniProtKB/TrEMBL;Acc:Q7Q9I2]	NA	189	0.0716504
2L	12521310	12527089	12526190	G	T	0.836364	0.492308	-0.344056	Inf	upstream_gene_variant	MODIFIER	tRNA-Glu	c.-134C>A		2L	5780	+	protein_coding_gene	AGAP005223	Lipocln_cytosolic_FA-bd_dom domain-containing protein [Source:UniProtKB/TrEMBL;Acc:Q7Q9I2]	NA	189	0.0716504
2L	12521310	12527089	12525256	A	T	0.218182	0.235294	0.0171123	Inf	downstream_gene_variant	MODIFIER	AGAP005225	c.*2696T>A		2L	5780	+	protein_coding_gene	AGAP005223	Lipocln_cytosolic_FA-bd_dom domain-containing protein [Source:UniProtKB/TrEMBL;Acc:Q7Q9I2]	NA	189	0.0716504
2L	12521310	12527089	12521816	A	G	0.207547	0.196429	-0.0111186	Inf	intergenic_region	MODIFIER	AGAP005222-AGAP005223	n.12521816A>G		2L	5780	+	protein_coding_gene	AGAP005223	Lipocln_cytosolic_FA-bd_dom domain-containing protein [Source:UniProtKB/TrEMBL;Acc:Q7Q9I2]	NA	189	0.0716504
2L	12521310	12527089	12526941	G	A	0.586207	0.192308	-0.393899	Inf	downstream_gene_variant	MODIFIER	AGAP005226	c.*3384C>T		2L	5780	+	protein_coding_gene	AGAP005223	Lipocln_cytosolic_FA-bd_dom domain-containing protein [Source:UniProtKB/TrEMBL;Acc:Q7Q9I2]	NA	189	0.0716504
2L	12521310	12527089	12522227	T	G	0.921569	0.528302	-0.393267	Inf	downstream_gene_variant	MODIFIER	tRNA-Glu	c.*3758A>C		2L	5780	+	protein_coding_gene	AGAP005223	Lipocln_cytosolic_FA-bd_dom domain-containing protein [Source:UniProtKB/TrEMBL;Acc:Q7Q9I2]	NA	189	0.0716504
2L	12521310	12527089	12523760	C	T	0.596154	0.365385	-0.230769	Inf	downstream_gene_variant	MODIFIER	AGAP005225	c.*4192G>A		2L	5780	+	protein_coding_gene	AGAP005223	Lipocln_cytosolic_FA-bd_dom domain-containing protein [Source:UniProtKB/TrEMBL;Acc:Q7Q9I2]	NA	189	0.0716504
2L	12521310	12527089	12526594	C	A	0.258621	0.214286	-0.044335	Inf	downstream_gene_variant	MODIFIER	AGAP005226	c.*3731G>T		2L	5780	+	protein_coding_gene	AGAP005223	Lipocln_cytosolic_FA-bd_dom domain-containing protein [Source:UniProtKB/TrEMBL;Acc:Q7Q9I2]	NA	189	0.0716504
2L	12521310	12527089	12523730	A	G	0.316667	0.344828	0.0281609	Inf	downstream_gene_variant	MODIFIER	tRNA-Glu	c.*2255T>C		2L	5780	+	protein_coding_gene	AGAP005223	Lipocln_cytosolic_FA-bd_dom domain-containing protein [Source:UniProtKB/TrEMBL;Acc:Q7Q9I2]	NA	189	0.0716504
2L	12521310	12527089	12523718	C	A	0.28125	0.350877	0.0696272	Inf	downstream_gene_variant	MODIFIER	AGAP005225	c.*4234G>T		2L	5780	+	protein_coding_gene	AGAP005223	Lipocln_cytosolic_FA-bd_dom domain-containing protein [Source:UniProtKB/TrEMBL;Acc:Q7Q9I2]	NA	189	0.0716504
2L	12521310	12527089	12523356	G	A	0.696429	0.333333	-0.363095	Inf	downstream_gene_variant	MODIFIER	AGAP005225	c.*4596C>T		2L	5780	+	protein_coding_gene	AGAP005223	Lipocln_cytosolic_FA-bd_dom domain-containing protein [Source:UniProtKB/TrEMBL;Acc:Q7Q9I2]	NA	189	0.0716504
2L	12521310	12527089	12522656	G	A	0.892857	0.553571	-0.339286	Inf	intron_variant	MODIFIER	AGAP005223	c.141+175G>A		2L	5780	+	protein_coding_gene	AGAP005223	Lipocln_cytosolic_FA-bd_dom domain-containing protein [Source:UniProtKB/TrEMBL;Acc:Q7Q9I2]	NA	189	0.0716504
2L	12521310	12527089	12525304	A	T	0.808511	0.54717	-0.261341	Inf	intron_variant	MODIFIER	AGAP005223	c.363+765A>T		2L	5780	+	protein_coding_gene	AGAP005223	Lipocln_cytosolic_FA-bd_dom domain-containing protein [Source:UniProtKB/TrEMBL;Acc:Q7Q9I2]	NA	189	0.0716504
2L	12521310	12527089	12526190	G	T	0.836364	0.492308	-0.344056	Inf	downstream_gene_variant	MODIFIER	AGAP005226	c.*4135C>A		2L	5780	+	protein_coding_gene	AGAP005223	Lipocln_cytosolic_FA-bd_dom domain-containing protein [Source:UniProtKB/TrEMBL;Acc:Q7Q9I2]	NA	189	0.0716504
2L	12521310	12527089	12524816	C	A	0.209302	0.210526	0.00122399	Inf	downstream_gene_variant	MODIFIER	tRNA-Glu	c.*1169G>T		2L	5780	+	protein_coding_gene	AGAP005223	Lipocln_cytosolic_FA-bd_dom domain-containing protein [Source:UniProtKB/TrEMBL;Acc:Q7Q9I2]	NA	189	0.0716504
2L	12521310	12527089	12522797	T	C	0.625	0.157895	-0.467105	Inf	downstream_gene_variant	MODIFIER	tRNA-Glu	c.*3188A>G		2L	5780	+	protein_coding_gene	AGAP005223	Lipocln_cytosolic_FA-bd_dom domain-containing protein [Source:UniProtKB/TrEMBL;Acc:Q7Q9I2]	NA	189	0.0716504
2L	12521310	12527089	12522144	G	T	0.829787	0.655738	-0.17405	Inf	downstream_gene_variant	MODIFIER	tRNA-Glu	c.*3841C>A		2L	5780	+	protein_coding_gene	AGAP005223	Lipocln_cytosolic_FA-bd_dom domain-containing protein [Source:UniProtKB/TrEMBL;Acc:Q7Q9I2]	NA	189	0.0716504
2L	12521310	12527089	12522816	C	A	0.266667	0.214286	-0.052381	Inf	downstream_gene_variant	MODIFIER	tRNA-Glu	c.*3169G>T		2L	5780	+	protein_coding_gene	AGAP005223	Lipocln_cytosolic_FA-bd_dom domain-containing protein [Source:UniProtKB/TrEMBL;Acc:Q7Q9I2]	NA	189	0.0716504
2L	12521310	12527089	12526941	G	A	0.586207	0.192308	-0.393899	Inf	3_prime_UTR_variant	MODIFIER	AGAP005223	c.*188G>A		2L	5780	+	protein_coding_gene	AGAP005223	Lipocln_cytosolic_FA-bd_dom domain-containing protein [Source:UniProtKB/TrEMBL;Acc:Q7Q9I2]	NA	189	0.0716504
2L	12521310	12527089	12522227	T	G	0.921569	0.528302	-0.393267	Inf	upstream_gene_variant	MODIFIER	AGAP005223	c.-114T>G		2L	5780	+	protein_coding_gene	AGAP005223	Lipocln_cytosolic_FA-bd_dom domain-containing protein [Source:UniProtKB/TrEMBL;Acc:Q7Q9I2]	NA	189	0.0716504
2L	12521310	12527089	12523789	G	A	0.327273	0.290909	-0.0363636	Inf	downstream_gene_variant	MODIFIER	AGAP005225	c.*4163C>T		2L	5780	+	protein_coding_gene	AGAP005223	Lipocln_cytosolic_FA-bd_dom domain-containing protein [Source:UniProtKB/TrEMBL;Acc:Q7Q9I2]	NA	189	0.0716504
2L	12521310	12527089	12526531	A	T	0.632653	0.40678	-0.225873	Inf	intron_variant	MODIFIER	AGAP005223	c.493+48A>T		2L	5780	+	protein_coding_gene	AGAP005223	Lipocln_cytosolic_FA-bd_dom domain-containing protein [Source:UniProtKB/TrEMBL;Acc:Q7Q9I2]	NA	189	0.0716504
2L	12521310	12527089	12523718	C	A	0.28125	0.350877	0.0696272	Inf	intron_variant	MODIFIER	AGAP005223	c.142-483C>A		2L	5780	+	protein_coding_gene	AGAP005223	Lipocln_cytosolic_FA-bd_dom domain-containing protein [Source:UniProtKB/TrEMBL;Acc:Q7Q9I2]	NA	189	0.0716504
2L	12521310	12527089	12523356	G	A	0.696429	0.333333	-0.363095	Inf	downstream_gene_variant	MODIFIER	tRNA-Glu	c.*2629C>T		2L	5780	+	protein_coding_gene	AGAP005223	Lipocln_cytosolic_FA-bd_dom domain-containing protein [Source:UniProtKB/TrEMBL;Acc:Q7Q9I2]	NA	189	0.0716504
2L	12521310	12527089	12522797	T	C	0.625	0.157895	-0.467105	Inf	intron_variant	MODIFIER	AGAP005223	c.141+316T>C		2L	5780	+	protein_coding_gene	AGAP005223	Lipocln_cytosolic_FA-bd_dom domain-containing protein [Source:UniProtKB/TrEMBL;Acc:Q7Q9I2]	NA	189	0.0716504
2L	12521310	12527089	12526941	G	A	0.586207	0.192308	-0.393899	Inf	upstream_gene_variant	MODIFIER	tRNA-Glu	c.-885C>T		2L	5780	+	protein_coding_gene	AGAP005223	Lipocln_cytosolic_FA-bd_dom domain-containing protein [Source:UniProtKB/TrEMBL;Acc:Q7Q9I2]	NA	189	0.0716504
2L	12521310	12527089	12522323	G	A	0.68	0.262295	-0.417705	Inf	downstream_gene_variant	MODIFIER	tRNA-Glu	c.*3662C>T		2L	5780	+	protein_coding_gene	AGAP005223	Lipocln_cytosolic_FA-bd_dom domain-containing protein [Source:UniProtKB/TrEMBL;Acc:Q7Q9I2]	NA	189	0.0716504
2L	12521310	12527089	12524136	T	A	0.645833	0.393443	-0.252391	Inf	downstream_gene_variant	MODIFIER	AGAP005225	c.*3816A>T		2L	5780	+	protein_coding_gene	AGAP005223	Lipocln_cytosolic_FA-bd_dom domain-containing protein [Source:UniProtKB/TrEMBL;Acc:Q7Q9I2]	NA	189	0.0716504
2L	12521310	12527089	12522227	T	G	0.921569	0.528302	-0.393267	Inf	intergenic_region	MODIFIER	AGAP005222-AGAP005223	n.12522227T>G		2L	5780	+	protein_coding_gene	AGAP005223	Lipocln_cytosolic_FA-bd_dom domain-containing protein [Source:UniProtKB/TrEMBL;Acc:Q7Q9I2]	NA	189	0.0716504
2L	12521310	12527089	12523760	C	T	0.596154	0.365385	-0.230769	Inf	downstream_gene_variant	MODIFIER	tRNA-Glu	c.*2225G>A		2L	5780	+	protein_coding_gene	AGAP005223	Lipocln_cytosolic_FA-bd_dom domain-containing protein [Source:UniProtKB/TrEMBL;Acc:Q7Q9I2]	NA	189	0.0716504
2L	12521310	12527089	12523718	C	A	0.28125	0.350877	0.0696272	Inf	downstream_gene_variant	MODIFIER	tRNA-Glu	c.*2267G>T		2L	5780	+	protein_coding_gene	AGAP005223	Lipocln_cytosolic_FA-bd_dom domain-containing protein [Source:UniProtKB/TrEMBL;Acc:Q7Q9I2]	NA	189	0.0716504
2L	12521310	12527089	12522816	C	A	0.266667	0.214286	-0.052381	Inf	intron_variant	MODIFIER	AGAP005223	c.141+335C>A		2L	5780	+	protein_coding_gene	AGAP005223	Lipocln_cytosolic_FA-bd_dom domain-containing protein [Source:UniProtKB/TrEMBL;Acc:Q7Q9I2]	NA	189	0.0716504
2L	12521310	12527089	12522179	G	A	0.836735	0.581818	-0.254917	Inf	intergenic_region	MODIFIER	AGAP005222-AGAP005223	n.12522179G>A		2L	5780	+	protein_coding_gene	AGAP005223	Lipocln_cytosolic_FA-bd_dom domain-containing protein [Source:UniProtKB/TrEMBL;Acc:Q7Q9I2]	NA	189	0.0716504
2L	12521310	12527089	12523730	A	G	0.316667	0.344828	0.0281609	Inf	downstream_gene_variant	MODIFIER	AGAP005225	c.*4222T>C		2L	5780	+	protein_coding_gene	AGAP005223	Lipocln_cytosolic_FA-bd_dom domain-containing protein [Source:UniProtKB/TrEMBL;Acc:Q7Q9I2]	NA	189	0.0716504
2L	12521310	12527089	12522656	G	A	0.892857	0.553571	-0.339286	Inf	downstream_gene_variant	MODIFIER	AGAP005225	c.*5296C>T		2L	5780	+	protein_coding_gene	AGAP005223	Lipocln_cytosolic_FA-bd_dom domain-containing protein [Source:UniProtKB/TrEMBL;Acc:Q7Q9I2]	NA	189	0.0716504
2L	12521310	12527089	12525017	A	T	0.775862	0.659574	-0.116288	Inf	downstream_gene_variant	MODIFIER	tRNA-Glu	c.*968T>A		2L	5780	+	protein_coding_gene	AGAP005223	Lipocln_cytosolic_FA-bd_dom domain-containing protein [Source:UniProtKB/TrEMBL;Acc:Q7Q9I2]	NA	189	0.0716504
2L	12521310	12527089	12523789	G	A	0.327273	0.290909	-0.0363636	Inf	downstream_gene_variant	MODIFIER	tRNA-Glu	c.*2196C>T		2L	5780	+	protein_coding_gene	AGAP005223	Lipocln_cytosolic_FA-bd_dom domain-containing protein [Source:UniProtKB/TrEMBL;Acc:Q7Q9I2]	NA	189	0.0716504
2L	12521310	12527089	12524998	G	A	0.770492	0.55102	-0.219471	Inf	downstream_gene_variant	MODIFIER	AGAP005225	c.*2954C>T		2L	5780	+	protein_coding_gene	AGAP005223	Lipocln_cytosolic_FA-bd_dom domain-containing protein [Source:UniProtKB/TrEMBL;Acc:Q7Q9I2]	NA	189	0.0716504
2L	12521310	12527089	12524982	G	A	0.532258	0.26	-0.272258	Inf	downstream_gene_variant	MODIFIER	AGAP005225	c.*2970C>T		2L	5780	+	protein_coding_gene	AGAP005223	Lipocln_cytosolic_FA-bd_dom domain-containing protein [Source:UniProtKB/TrEMBL;Acc:Q7Q9I2]	NA	189	0.0716504
2L	12521310	12527089	12522197	A	T	0.857143	0.584906	-0.272237	Inf	intergenic_region	MODIFIER	AGAP005222-AGAP005223	n.12522197A>T		2L	5780	+	protein_coding_gene	AGAP005223	Lipocln_cytosolic_FA-bd_dom domain-containing protein [Source:UniProtKB/TrEMBL;Acc:Q7Q9I2]	NA	189	0.0716504
2L	12521310	12527089	12524852	T	C	0.787234	0.592593	-0.194641	Inf	downstream_gene_variant	MODIFIER	tRNA-Glu	c.*1133A>G		2L	5780	+	protein_coding_gene	AGAP005223	Lipocln_cytosolic_FA-bd_dom domain-containing protein [Source:UniProtKB/TrEMBL;Acc:Q7Q9I2]	NA	189	0.0716504
2L	12521310	12527089	12524136	T	A	0.645833	0.393443	-0.252391	Inf	downstream_gene_variant	MODIFIER	tRNA-Glu	c.*1849A>T		2L	5780	+	protein_coding_gene	AGAP005223	Lipocln_cytosolic_FA-bd_dom domain-containing protein [Source:UniProtKB/TrEMBL;Acc:Q7Q9I2]	NA	189	0.0716504
2L	12521310	12527089	12525292	T	C	0.830189	0.545455	-0.284734	Inf	downstream_gene_variant	MODIFIER	tRNA-Glu	c.*693A>G		2L	5780	+	protein_coding_gene	AGAP005223	Lipocln_cytosolic_FA-bd_dom domain-containing protein [Source:UniProtKB/TrEMBL;Acc:Q7Q9I2]	NA	189	0.0716504
2L	12521310	12527089	12523789	G	A	0.327273	0.290909	-0.0363636	Inf	intron_variant	MODIFIER	AGAP005223	c.142-412G>A		2L	5780	+	protein_coding_gene	AGAP005223	Lipocln_cytosolic_FA-bd_dom domain-containing protein [Source:UniProtKB/TrEMBL;Acc:Q7Q9I2]	NA	189	0.0716504
2L	12521310	12527089	12522179	G	A	0.836735	0.581818	-0.254917	Inf	upstream_gene_variant	MODIFIER	AGAP005223	c.-162G>A		2L	5780	+	protein_coding_gene	AGAP005223	Lipocln_cytosolic_FA-bd_dom domain-containing protein [Source:UniProtKB/TrEMBL;Acc:Q7Q9I2]	NA	189	0.0716504
2L	12521310	12527089	12524816	C	A	0.209302	0.210526	0.00122399	Inf	intron_variant	MODIFIER	AGAP005223	c.363+277C>A		2L	5780	+	protein_coding_gene	AGAP005223	Lipocln_cytosolic_FA-bd_dom domain-containing protein [Source:UniProtKB/TrEMBL;Acc:Q7Q9I2]	NA	189	0.0716504
2L	12521310	12527089	12524816	C	A	0.209302	0.210526	0.00122399	Inf	downstream_gene_variant	MODIFIER	AGAP005225	c.*3136G>T		2L	5780	+	protein_coding_gene	AGAP005223	Lipocln_cytosolic_FA-bd_dom domain-containing protein [Source:UniProtKB/TrEMBL;Acc:Q7Q9I2]	NA	189	0.0716504
2L	12521310	12527089	12524998	G	A	0.770492	0.55102	-0.219471	Inf	intron_variant	MODIFIER	AGAP005223	c.363+459G>A		2L	5780	+	protein_coding_gene	AGAP005223	Lipocln_cytosolic_FA-bd_dom domain-containing protein [Source:UniProtKB/TrEMBL;Acc:Q7Q9I2]	NA	189	0.0716504
2L	12521310	12527089	12524825	A	G	0.534884	0.368421	-0.166463	Inf	downstream_gene_variant	MODIFIER	AGAP005225	c.*3127T>C		2L	5780	+	protein_coding_gene	AGAP005223	Lipocln_cytosolic_FA-bd_dom domain-containing protein [Source:UniProtKB/TrEMBL;Acc:Q7Q9I2]	NA	189	0.0716504
2L	12521310	12527089	12525256	A	T	0.218182	0.235294	0.0171123	Inf	downstream_gene_variant	MODIFIER	AGAP005226	c.*5069T>A		2L	5780	+	protein_coding_gene	AGAP005223	Lipocln_cytosolic_FA-bd_dom domain-containing protein [Source:UniProtKB/TrEMBL;Acc:Q7Q9I2]	NA	189	0.0716504
2L	12521310	12527089	12527043	T	G	0.163934	0.26087	0.0969351	Inf	downstream_gene_variant	MODIFIER	AGAP005225	c.*909A>C		2L	5780	+	protein_coding_gene	AGAP005223	Lipocln_cytosolic_FA-bd_dom domain-containing protein [Source:UniProtKB/TrEMBL;Acc:Q7Q9I2]	NA	189	0.0716504
2L	12521310	12527089	12524852	T	C	0.787234	0.592593	-0.194641	Inf	intron_variant	MODIFIER	AGAP005223	c.363+313T>C		2L	5780	+	protein_coding_gene	AGAP005223	Lipocln_cytosolic_FA-bd_dom domain-containing protein [Source:UniProtKB/TrEMBL;Acc:Q7Q9I2]	NA	189	0.0716504
2L	12521310	12527089	12524136	T	A	0.645833	0.393443	-0.252391	Inf	intron_variant	MODIFIER	AGAP005223	c.142-65T>A		2L	5780	+	protein_coding_gene	AGAP005223	Lipocln_cytosolic_FA-bd_dom domain-containing protein [Source:UniProtKB/TrEMBL;Acc:Q7Q9I2]	NA	189	0.0716504
2L	12521310	12527089	12524852	T	C	0.787234	0.592593	-0.194641	Inf	downstream_gene_variant	MODIFIER	AGAP005225	c.*3100A>G		2L	5780	+	protein_coding_gene	AGAP005223	Lipocln_cytosolic_FA-bd_dom domain-containing protein [Source:UniProtKB/TrEMBL;Acc:Q7Q9I2]	NA	189	0.0716504
2L	12521310	12527089	12524998	G	A	0.770492	0.55102	-0.219471	Inf	downstream_gene_variant	MODIFIER	tRNA-Glu	c.*987C>T		2L	5780	+	protein_coding_gene	AGAP005223	Lipocln_cytosolic_FA-bd_dom domain-containing protein [Source:UniProtKB/TrEMBL;Acc:Q7Q9I2]	NA	189	0.0716504
2L	12521310	12527089	12525017	A	T	0.775862	0.659574	-0.116288	Inf	downstream_gene_variant	MODIFIER	AGAP005225	c.*2935T>A		2L	5780	+	protein_coding_gene	AGAP005223	Lipocln_cytosolic_FA-bd_dom domain-containing protein [Source:UniProtKB/TrEMBL;Acc:Q7Q9I2]	NA	189	0.0716504
2L	12521310	12527089	12525046	G	A	0.762712	0.6	-0.162712	Inf	downstream_gene_variant	MODIFIER	AGAP005225	c.*2906C>T		2L	5780	+	protein_coding_gene	AGAP005223	Lipocln_cytosolic_FA-bd_dom domain-containing protein [Source:UniProtKB/TrEMBL;Acc:Q7Q9I2]	NA	189	0.0716504
2L	12521310	12527089	12527043	T	G	0.163934	0.26087	0.0969351	Inf	upstream_gene_variant	MODIFIER	tRNA-Glu	c.-987A>C		2L	5780	+	protein_coding_gene	AGAP005223	Lipocln_cytosolic_FA-bd_dom domain-containing protein [Source:UniProtKB/TrEMBL;Acc:Q7Q9I2]	NA	189	0.0716504
2L	12521310	12527089	12524990	G	A	0.265625	0.28	0.014375	Inf	downstream_gene_variant	MODIFIER	AGAP005225	c.*2962C>T		2L	5780	+	protein_coding_gene	AGAP005223	Lipocln_cytosolic_FA-bd_dom domain-containing protein [Source:UniProtKB/TrEMBL;Acc:Q7Q9I2]	NA	189	0.0716504
2L	12521310	12527089	12524982	G	A	0.532258	0.26	-0.272258	Inf	intron_variant	MODIFIER	AGAP005223	c.363+443G>A		2L	5780	+	protein_coding_gene	AGAP005223	Lipocln_cytosolic_FA-bd_dom domain-containing protein [Source:UniProtKB/TrEMBL;Acc:Q7Q9I2]	NA	189	0.0716504
2L	12521310	12527089	12524982	G	A	0.532258	0.26	-0.272258	Inf	downstream_gene_variant	MODIFIER	tRNA-Glu	c.*1003C>T		2L	5780	+	protein_coding_gene	AGAP005223	Lipocln_cytosolic_FA-bd_dom domain-containing protein [Source:UniProtKB/TrEMBL;Acc:Q7Q9I2]	NA	189	0.0716504
2L	12521310	12527089	12524825	A	G	0.534884	0.368421	-0.166463	Inf	intron_variant	MODIFIER	AGAP005223	c.363+286A>G		2L	5780	+	protein_coding_gene	AGAP005223	Lipocln_cytosolic_FA-bd_dom domain-containing protein [Source:UniProtKB/TrEMBL;Acc:Q7Q9I2]	NA	189	0.0716504
2L	12521310	12527089	12526904	C	T	0.867647	0.538462	-0.329186	Inf	3_prime_UTR_variant	MODIFIER	AGAP005223	c.*151C>T		2L	5780	+	protein_coding_gene	AGAP005223	Lipocln_cytosolic_FA-bd_dom domain-containing protein [Source:UniProtKB/TrEMBL;Acc:Q7Q9I2]	NA	189	0.0716504
2L	12527442	12529574	12529119	G	A	0.212121	0.22	0.00787879	Inf	synonymous_variant	LOW	AGAP005225	c.423C>T	p.Gly141Gly	2L	2133	-	protein_coding_gene	AGAP005225	zinc finger protein ubi-d4	NA	57	0.071181
2L	12527442	12529574	12529458	G	A	0.614286	0.365385	-0.248901	Inf	upstream_gene_variant	MODIFIER	tRNA-Glu	c.-3402C>T		2L	2133	-	protein_coding_gene	AGAP005225	zinc finger protein ubi-d4	NA	57	0.071181
2L	12527442	12529574	12529568	C	T	0.545455	0.28	-0.265455	Inf	downstream_gene_variant	MODIFIER	AGAP005226	c.*757G>A		2L	2133	-	protein_coding_gene	AGAP005225	zinc finger protein ubi-d4	NA	57	0.071181
2L	12527442	12529574	12529458	G	A	0.614286	0.365385	-0.248901	Inf	synonymous_variant	LOW	AGAP005225	c.84C>T	p.Ile28Ile	2L	2133	-	protein_coding_gene	AGAP005225	zinc finger protein ubi-d4	NA	57	0.071181
2L	12527442	12529574	12529458	G	A	0.614286	0.365385	-0.248901	Inf	downstream_gene_variant	MODIFIER	AGAP005226	c.*867C>T		2L	2133	-	protein_coding_gene	AGAP005225	zinc finger protein ubi-d4	NA	57	0.071181
2L	12527442	12529574	12528387	G	A	0.206349	0.243902	0.0375532	Inf	downstream_gene_variant	MODIFIER	AGAP005223	c.*1634G>A		2L	2133	-	protein_coding_gene	AGAP005225	zinc finger protein ubi-d4	NA	57	0.071181
2L	12527442	12529574	12527799	C	T	0.596774	0.363636	-0.233138	Inf	downstream_gene_variant	MODIFIER	AGAP005223	c.*1046C>T		2L	2133	-	protein_coding_gene	AGAP005225	zinc finger protein ubi-d4	NA	57	0.071181
2L	12527442	12529574	12528567	T	C	0.631579	0.324675	-0.306904	Inf	synonymous_variant	LOW	AGAP005225	c.975A>G	p.Lys325Lys	2L	2133	-	protein_coding_gene	AGAP005225	zinc finger protein ubi-d4	NA	57	0.071181
2L	12527442	12529574	12527905	C	T	0.272727	0.178571	-0.0941558	Inf	3_prime_UTR_variant	MODIFIER	AGAP005225	c.*47G>A		2L	2133	-	protein_coding_gene	AGAP005225	zinc finger protein ubi-d4	NA	57	0.071181
2L	12527442	12529574	12529119	G	A	0.212121	0.22	0.00787879	Inf	downstream_gene_variant	MODIFIER	AGAP005226	c.*1206C>T		2L	2133	-	protein_coding_gene	AGAP005225	zinc finger protein ubi-d4	NA	57	0.071181
2L	12527442	12529574	12527806	T	C	0.603175	0.360656	-0.242519	Inf	downstream_gene_variant	MODIFIER	AGAP005223	c.*1053T>C		2L	2133	-	protein_coding_gene	AGAP005225	zinc finger protein ubi-d4	NA	57	0.071181
2L	12527442	12529574	12528297	C	A	0.2	0.229885	0.0298851	Inf	synonymous_variant	LOW	AGAP005225	c.1245G>T	p.Val415Val	2L	2133	-	protein_coding_gene	AGAP005225	zinc finger protein ubi-d4	NA	57	0.071181
2L	12527442	12529574	12529194	T	C	0.878378	0.555556	-0.322823	Inf	downstream_gene_variant	MODIFIER	AGAP005223	c.*2441T>C		2L	2133	-	protein_coding_gene	AGAP005225	zinc finger protein ubi-d4	NA	57	0.071181
2L	12527442	12529574	12529574	G	A	0.527273	0.283019	-0.244254	Inf	downstream_gene_variant	MODIFIER	AGAP005223	c.*2821G>A		2L	2133	-	protein_coding_gene	AGAP005225	zinc finger protein ubi-d4	NA	57	0.071181
2L	12527442	12529574	12529119	G	A	0.212121	0.22	0.00787879	Inf	downstream_gene_variant	MODIFIER	AGAP005223	c.*2366G>A		2L	2133	-	protein_coding_gene	AGAP005225	zinc finger protein ubi-d4	NA	57	0.071181
2L	12527442	12529574	12529568	C	T	0.545455	0.28	-0.265455	Inf	upstream_gene_variant	MODIFIER	tRNA-Glu	c.-3512G>A		2L	2133	-	protein_coding_gene	AGAP005225	zinc finger protein ubi-d4	NA	57	0.071181
2L	12527442	12529574	12527914	C	T	0.5	0.411765	-0.0882353	Inf	downstream_gene_variant	MODIFIER	AGAP005223	c.*1161C>T		2L	2133	-	protein_coding_gene	AGAP005225	zinc finger protein ubi-d4	NA	57	0.071181
2L	12527442	12529574	12527905	C	T	0.272727	0.178571	-0.0941558	Inf	downstream_gene_variant	MODIFIER	AGAP005226	c.*2420G>A		2L	2133	-	protein_coding_gene	AGAP005225	zinc finger protein ubi-d4	NA	57	0.071181
2L	12527442	12529574	12529574	G	A	0.527273	0.283019	-0.244254	Inf	upstream_gene_variant	MODIFIER	tRNA-Glu	c.-3518C>T		2L	2133	-	protein_coding_gene	AGAP005225	zinc finger protein ubi-d4	NA	57	0.071181
2L	12527442	12529574	12528387	G	A	0.206349	0.243902	0.0375532	Inf	downstream_gene_variant	MODIFIER	AGAP005226	c.*1938C>T		2L	2133	-	protein_coding_gene	AGAP005225	zinc finger protein ubi-d4	NA	57	0.071181
2L	12527442	12529574	12527806	T	C	0.603175	0.360656	-0.242519	Inf	3_prime_UTR_variant	MODIFIER	AGAP005225	c.*146A>G		2L	2133	-	protein_coding_gene	AGAP005225	zinc finger protein ubi-d4	NA	57	0.071181
2L	12527442	12529574	12527914	C	T	0.5	0.411765	-0.0882353	Inf	3_prime_UTR_variant	MODIFIER	AGAP005225	c.*38G>A		2L	2133	-	protein_coding_gene	AGAP005225	zinc finger protein ubi-d4	NA	57	0.071181
2L	12527442	12529574	12527905	C	T	0.272727	0.178571	-0.0941558	Inf	downstream_gene_variant	MODIFIER	AGAP005223	c.*1152C>T		2L	2133	-	protein_coding_gene	AGAP005225	zinc finger protein ubi-d4	NA	57	0.071181
2L	12527442	12529574	12528297	C	A	0.2	0.229885	0.0298851	Inf	upstream_gene_variant	MODIFIER	tRNA-Glu	c.-2241G>T		2L	2133	-	protein_coding_gene	AGAP005225	zinc finger protein ubi-d4	NA	57	0.071181
2L	12527442	12529574	12528288	C	T	0.71875	0.382716	-0.336034	Inf	downstream_gene_variant	MODIFIER	AGAP005223	c.*1535C>T		2L	2133	-	protein_coding_gene	AGAP005225	zinc finger protein ubi-d4	NA	57	0.071181
2L	12527442	12529574	12529194	T	C	0.878378	0.555556	-0.322823	Inf	upstream_gene_variant	MODIFIER	tRNA-Glu	c.-3138A>G		2L	2133	-	protein_coding_gene	AGAP005225	zinc finger protein ubi-d4	NA	57	0.071181
2L	12527442	12529574	12528567	T	C	0.631579	0.324675	-0.306904	Inf	downstream_gene_variant	MODIFIER	AGAP005223	c.*1814T>C		2L	2133	-	protein_coding_gene	AGAP005225	zinc finger protein ubi-d4	NA	57	0.071181
2L	12527442	12529574	12528567	T	C	0.631579	0.324675	-0.306904	Inf	upstream_gene_variant	MODIFIER	tRNA-Glu	c.-2511A>G		2L	2133	-	protein_coding_gene	AGAP005225	zinc finger protein ubi-d4	NA	57	0.071181
2L	12527442	12529574	12528546	C	G	0.684211	0.27027	-0.41394	Inf	synonymous_variant	LOW	AGAP005225	c.996G>C	p.Pro332Pro	2L	2133	-	protein_coding_gene	AGAP005225	zinc finger protein ubi-d4	NA	57	0.071181
2L	12527442	12529574	12527576	T	G	0.728814	0.4	-0.328814	Inf	upstream_gene_variant	MODIFIER	tRNA-Glu	c.-1520A>C		2L	2133	-	protein_coding_gene	AGAP005225	zinc finger protein ubi-d4	NA	57	0.071181
2L	12527442	12529574	12528546	C	G	0.684211	0.27027	-0.41394	Inf	downstream_gene_variant	MODIFIER	AGAP005226	c.*1779G>C		2L	2133	-	protein_coding_gene	AGAP005225	zinc finger protein ubi-d4	NA	57	0.071181
2L	12527442	12529574	12528288	C	T	0.71875	0.382716	-0.336034	Inf	downstream_gene_variant	MODIFIER	AGAP005226	c.*2037G>A		2L	2133	-	protein_coding_gene	AGAP005225	zinc finger protein ubi-d4	NA	57	0.071181
2L	12527442	12529574	12528588	A	C	0.72549	0.287879	-0.437611	Inf	downstream_gene_variant	MODIFIER	AGAP005226	c.*1737T>G		2L	2133	-	protein_coding_gene	AGAP005225	zinc finger protein ubi-d4	NA	57	0.071181
2L	12527442	12529574	12527806	T	C	0.603175	0.360656	-0.242519	Inf	downstream_gene_variant	MODIFIER	AGAP005226	c.*2519A>G		2L	2133	-	protein_coding_gene	AGAP005225	zinc finger protein ubi-d4	NA	57	0.071181
2L	12527442	12529574	12529194	T	C	0.878378	0.555556	-0.322823	Inf	downstream_gene_variant	MODIFIER	AGAP005226	c.*1131A>G		2L	2133	-	protein_coding_gene	AGAP005225	zinc finger protein ubi-d4	NA	57	0.071181
2L	12527442	12529574	12528321	C	A	0.211268	0.270588	0.0593206	Inf	downstream_gene_variant	MODIFIER	AGAP005226	c.*2004G>T		2L	2133	-	protein_coding_gene	AGAP005225	zinc finger protein ubi-d4	NA	57	0.071181
2L	12527442	12529574	12527576	T	G	0.728814	0.4	-0.328814	Inf	3_prime_UTR_variant	MODIFIER	AGAP005225	c.*376A>C		2L	2133	-	protein_coding_gene	AGAP005225	zinc finger protein ubi-d4	NA	57	0.071181
2L	12527442	12529574	12528077	G	A	0.431818	0.413793	-0.0180251	Inf	downstream_gene_variant	MODIFIER	AGAP005223	c.*1324G>A		2L	2133	-	protein_coding_gene	AGAP005225	zinc finger protein ubi-d4	NA	57	0.071181
2L	12527442	12529574	12528573	T	C	0.660714	0.324675	-0.336039	Inf	upstream_gene_variant	MODIFIER	tRNA-Glu	c.-2517A>G		2L	2133	-	protein_coding_gene	AGAP005225	zinc finger protein ubi-d4	NA	57	0.071181
2L	12527442	12529574	12527576	T	G	0.728814	0.4	-0.328814	Inf	downstream_gene_variant	MODIFIER	AGAP005223	c.*823T>G		2L	2133	-	protein_coding_gene	AGAP005225	zinc finger protein ubi-d4	NA	57	0.071181
2L	12527442	12529574	12528599	G	A	0.148936	0.245902	0.0969655	Inf	upstream_gene_variant	MODIFIER	tRNA-Glu	c.-2543C>T		2L	2133	-	protein_coding_gene	AGAP005225	zinc finger protein ubi-d4	NA	57	0.071181
2L	12527442	12529574	12527905	C	T	0.272727	0.178571	-0.0941558	Inf	upstream_gene_variant	MODIFIER	tRNA-Glu	c.-1849G>A		2L	2133	-	protein_coding_gene	AGAP005225	zinc finger protein ubi-d4	NA	57	0.071181
2L	12527442	12529574	12528077	G	A	0.431818	0.413793	-0.0180251	Inf	upstream_gene_variant	MODIFIER	tRNA-Glu	c.-2021C>T		2L	2133	-	protein_coding_gene	AGAP005225	zinc finger protein ubi-d4	NA	57	0.071181
2L	12527442	12529574	12528288	C	T	0.71875	0.382716	-0.336034	Inf	synonymous_variant	LOW	AGAP005225	c.1254G>A	p.Pro418Pro	2L	2133	-	protein_coding_gene	AGAP005225	zinc finger protein ubi-d4	NA	57	0.071181
2L	12527442	12529574	12529038	T	C	0.833333	0.517241	-0.316092	Inf	synonymous_variant	LOW	AGAP005225	c.504A>G	p.Glu168Glu	2L	2133	-	protein_coding_gene	AGAP005225	zinc finger protein ubi-d4	NA	57	0.071181
2L	12527442	12529574	12528387	G	A	0.206349	0.243902	0.0375532	Inf	upstream_gene_variant	MODIFIER	tRNA-Glu	c.-2331C>T		2L	2133	-	protein_coding_gene	AGAP005225	zinc finger protein ubi-d4	NA	57	0.071181
2L	12527442	12529574	12529038	T	C	0.833333	0.517241	-0.316092	Inf	upstream_gene_variant	MODIFIER	tRNA-Glu	c.-2982A>G		2L	2133	-	protein_coding_gene	AGAP005225	zinc finger protein ubi-d4	NA	57	0.071181
2L	12527442	12529574	12529568	C	T	0.545455	0.28	-0.265455	Inf	5_prime_UTR_variant	MODIFIER	AGAP005225	c.-27G>A		2L	2133	-	protein_coding_gene	AGAP005225	zinc finger protein ubi-d4	NA	57	0.071181
2L	12527442	12529574	12529002	G	A	0.864407	0.490566	-0.373841	Inf	upstream_gene_variant	MODIFIER	tRNA-Glu	c.-2946C>T		2L	2133	-	protein_coding_gene	AGAP005225	zinc finger protein ubi-d4	NA	57	0.071181
2L	12527442	12529574	12528288	C	T	0.71875	0.382716	-0.336034	Inf	upstream_gene_variant	MODIFIER	tRNA-Glu	c.-2232G>A		2L	2133	-	protein_coding_gene	AGAP005225	zinc finger protein ubi-d4	NA	57	0.071181
2L	12527442	12529574	12528077	G	A	0.431818	0.413793	-0.0180251	Inf	synonymous_variant	LOW	AGAP005225	c.1465C>T	p.Leu489Leu	2L	2133	-	protein_coding_gene	AGAP005225	zinc finger protein ubi-d4	NA	57	0.071181
2L	12527442	12529574	12529002	G	A	0.864407	0.490566	-0.373841	Inf	synonymous_variant	LOW	AGAP005225	c.540C>T	p.Asp180Asp	2L	2133	-	protein_coding_gene	AGAP005225	zinc finger protein ubi-d4	NA	57	0.071181
2L	12527442	12529574	12528651	A	G	0.86	0.509434	-0.350566	Inf	downstream_gene_variant	MODIFIER	AGAP005226	c.*1674T>C		2L	2133	-	protein_coding_gene	AGAP005225	zinc finger protein ubi-d4	NA	57	0.071181
2L	12527442	12529574	12529458	G	A	0.614286	0.365385	-0.248901	Inf	downstream_gene_variant	MODIFIER	AGAP005223	c.*2705G>A		2L	2133	-	protein_coding_gene	AGAP005225	zinc finger protein ubi-d4	NA	57	0.071181
2L	12527442	12529574	12528077	G	A	0.431818	0.413793	-0.0180251	Inf	downstream_gene_variant	MODIFIER	AGAP005226	c.*2248C>T		2L	2133	-	protein_coding_gene	AGAP005225	zinc finger protein ubi-d4	NA	57	0.071181
2L	12527442	12529574	12528321	C	A	0.211268	0.270588	0.0593206	Inf	downstream_gene_variant	MODIFIER	AGAP005223	c.*1568C>A		2L	2133	-	protein_coding_gene	AGAP005225	zinc finger protein ubi-d4	NA	57	0.071181
2L	12527442	12529574	12527576	T	G	0.728814	0.4	-0.328814	Inf	downstream_gene_variant	MODIFIER	AGAP005226	c.*2749A>C		2L	2133	-	protein_coding_gene	AGAP005225	zinc finger protein ubi-d4	NA	57	0.071181
2L	12527442	12529574	12527799	C	T	0.596774	0.363636	-0.233138	Inf	upstream_gene_variant	MODIFIER	tRNA-Glu	c.-1743G>A		2L	2133	-	protein_coding_gene	AGAP005225	zinc finger protein ubi-d4	NA	57	0.071181
2L	12527442	12529574	12529119	G	A	0.212121	0.22	0.00787879	Inf	upstream_gene_variant	MODIFIER	tRNA-Glu	c.-3063C>T		2L	2133	-	protein_coding_gene	AGAP005225	zinc finger protein ubi-d4	NA	57	0.071181
2L	12527442	12529574	12528573	T	C	0.660714	0.324675	-0.336039	Inf	synonymous_variant	LOW	AGAP005225	c.969A>G	p.Glu323Glu	2L	2133	-	protein_coding_gene	AGAP005225	zinc finger protein ubi-d4	NA	57	0.071181
2L	12527442	12529574	12528588	A	C	0.72549	0.287879	-0.437611	Inf	downstream_gene_variant	MODIFIER	AGAP005223	c.*1835A>C		2L	2133	-	protein_coding_gene	AGAP005225	zinc finger protein ubi-d4	NA	57	0.071181
2L	12527442	12529574	12528588	A	C	0.72549	0.287879	-0.437611	Inf	synonymous_variant	LOW	AGAP005225	c.954T>G	p.Pro318Pro	2L	2133	-	protein_coding_gene	AGAP005225	zinc finger protein ubi-d4	NA	57	0.071181
2L	12527442	12529574	12528321	C	A	0.211268	0.270588	0.0593206	Inf	synonymous_variant	LOW	AGAP005225	c.1221G>T	p.Gly407Gly	2L	2133	-	protein_coding_gene	AGAP005225	zinc finger protein ubi-d4	NA	57	0.071181
2L	12527442	12529574	12528297	C	A	0.2	0.229885	0.0298851	Inf	downstream_gene_variant	MODIFIER	AGAP005226	c.*2028G>T		2L	2133	-	protein_coding_gene	AGAP005225	zinc finger protein ubi-d4	NA	57	0.071181
2L	12527442	12529574	12528651	A	G	0.86	0.509434	-0.350566	Inf	synonymous_variant	LOW	AGAP005225	c.891T>C	p.Ser297Ser	2L	2133	-	protein_coding_gene	AGAP005225	zinc finger protein ubi-d4	NA	57	0.071181
2L	12527442	12529574	12528546	C	G	0.684211	0.27027	-0.41394	Inf	downstream_gene_variant	MODIFIER	AGAP005223	c.*1793C>G		2L	2133	-	protein_coding_gene	AGAP005225	zinc finger protein ubi-d4	NA	57	0.071181
2L	12527442	12529574	12529194	T	C	0.878378	0.555556	-0.322823	Inf	synonymous_variant	LOW	AGAP005225	c.348A>G	p.Pro116Pro	2L	2133	-	protein_coding_gene	AGAP005225	zinc finger protein ubi-d4	NA	57	0.071181
2L	12527442	12529574	12528588	A	C	0.72549	0.287879	-0.437611	Inf	upstream_gene_variant	MODIFIER	tRNA-Glu	c.-2532T>G		2L	2133	-	protein_coding_gene	AGAP005225	zinc finger protein ubi-d4	NA	57	0.071181
2L	12527442	12529574	12529038	T	C	0.833333	0.517241	-0.316092	Inf	downstream_gene_variant	MODIFIER	AGAP005223	c.*2285T>C		2L	2133	-	protein_coding_gene	AGAP005225	zinc finger protein ubi-d4	NA	57	0.071181
2L	12527442	12529574	12528573	T	C	0.660714	0.324675	-0.336039	Inf	downstream_gene_variant	MODIFIER	AGAP005226	c.*1752A>G		2L	2133	-	protein_coding_gene	AGAP005225	zinc finger protein ubi-d4	NA	57	0.071181
2L	12527442	12529574	12529568	C	T	0.545455	0.28	-0.265455	Inf	downstream_gene_variant	MODIFIER	AGAP005223	c.*2815C>T		2L	2133	-	protein_coding_gene	AGAP005225	zinc finger protein ubi-d4	NA	57	0.071181
2L	12527442	12529574	12529574	G	A	0.527273	0.283019	-0.244254	Inf	downstream_gene_variant	MODIFIER	AGAP005226	c.*751C>T		2L	2133	-	protein_coding_gene	AGAP005225	zinc finger protein ubi-d4	NA	57	0.071181
2L	12527442	12529574	12528651	A	G	0.86	0.509434	-0.350566	Inf	upstream_gene_variant	MODIFIER	tRNA-Glu	c.-2595T>C		2L	2133	-	protein_coding_gene	AGAP005225	zinc finger protein ubi-d4	NA	57	0.071181
2L	12527442	12529574	12529002	G	A	0.864407	0.490566	-0.373841	Inf	downstream_gene_variant	MODIFIER	AGAP005226	c.*1323C>T		2L	2133	-	protein_coding_gene	AGAP005225	zinc finger protein ubi-d4	NA	57	0.071181
2L	12527442	12529574	12528599	G	A	0.148936	0.245902	0.0969655	Inf	downstream_gene_variant	MODIFIER	AGAP005226	c.*1726C>T		2L	2133	-	protein_coding_gene	AGAP005225	zinc finger protein ubi-d4	NA	57	0.071181
2L	12527442	12529574	12528599	G	A	0.148936	0.245902	0.0969655	Inf	downstream_gene_variant	MODIFIER	AGAP005223	c.*1846G>A		2L	2133	-	protein_coding_gene	AGAP005225	zinc finger protein ubi-d4	NA	57	0.071181
2L	12527442	12529574	12527799	C	T	0.596774	0.363636	-0.233138	Inf	3_prime_UTR_variant	MODIFIER	AGAP005225	c.*153G>A		2L	2133	-	protein_coding_gene	AGAP005225	zinc finger protein ubi-d4	NA	57	0.071181
2L	12527442	12529574	12528573	T	C	0.660714	0.324675	-0.336039	Inf	downstream_gene_variant	MODIFIER	AGAP005223	c.*1820T>C		2L	2133	-	protein_coding_gene	AGAP005225	zinc finger protein ubi-d4	NA	57	0.071181
2L	12527442	12529574	12529574	G	A	0.527273	0.283019	-0.244254	Inf	5_prime_UTR_variant	MODIFIER	AGAP005225	c.-33C>T		2L	2133	-	protein_coding_gene	AGAP005225	zinc finger protein ubi-d4	NA	57	0.071181
2L	12527442	12529574	12527914	C	T	0.5	0.411765	-0.0882353	Inf	downstream_gene_variant	MODIFIER	AGAP005226	c.*2411G>A		2L	2133	-	protein_coding_gene	AGAP005225	zinc finger protein ubi-d4	NA	57	0.071181
2L	12527442	12529574	12528599	G	A	0.148936	0.245902	0.0969655	Inf	missense_variant	MODERATE	AGAP005225	c.943C>T	p.Pro315Ser	2L	2133	-	protein_coding_gene	AGAP005225	zinc finger protein ubi-d4	NA	57	0.071181
2L	12527442	12529574	12529002	G	A	0.864407	0.490566	-0.373841	Inf	downstream_gene_variant	MODIFIER	AGAP005223	c.*2249G>A		2L	2133	-	protein_coding_gene	AGAP005225	zinc finger protein ubi-d4	NA	57	0.071181
2L	12527442	12529574	12527799	C	T	0.596774	0.363636	-0.233138	Inf	downstream_gene_variant	MODIFIER	AGAP005226	c.*2526G>A		2L	2133	-	protein_coding_gene	AGAP005225	zinc finger protein ubi-d4	NA	57	0.071181
2L	12527442	12529574	12528546	C	G	0.684211	0.27027	-0.41394	Inf	upstream_gene_variant	MODIFIER	tRNA-Glu	c.-2490G>C		2L	2133	-	protein_coding_gene	AGAP005225	zinc finger protein ubi-d4	NA	57	0.071181
2L	12527442	12529574	12527914	C	T	0.5	0.411765	-0.0882353	Inf	upstream_gene_variant	MODIFIER	tRNA-Glu	c.-1858G>A		2L	2133	-	protein_coding_gene	AGAP005225	zinc finger protein ubi-d4	NA	57	0.071181
2L	12527442	12529574	12528297	C	A	0.2	0.229885	0.0298851	Inf	downstream_gene_variant	MODIFIER	AGAP005223	c.*1544C>A		2L	2133	-	protein_coding_gene	AGAP005225	zinc finger protein ubi-d4	NA	57	0.071181
2L	12527442	12529574	12528651	A	G	0.86	0.509434	-0.350566	Inf	downstream_gene_variant	MODIFIER	AGAP005223	c.*1898A>G		2L	2133	-	protein_coding_gene	AGAP005225	zinc finger protein ubi-d4	NA	57	0.071181
2L	12527442	12529574	12527806	T	C	0.603175	0.360656	-0.242519	Inf	upstream_gene_variant	MODIFIER	tRNA-Glu	c.-1750A>G		2L	2133	-	protein_coding_gene	AGAP005225	zinc finger protein ubi-d4	NA	57	0.071181
2L	12527442	12529574	12528567	T	C	0.631579	0.324675	-0.306904	Inf	downstream_gene_variant	MODIFIER	AGAP005226	c.*1758A>G		2L	2133	-	protein_coding_gene	AGAP005225	zinc finger protein ubi-d4	NA	57	0.071181
2L	12527442	12529574	12529038	T	C	0.833333	0.517241	-0.316092	Inf	downstream_gene_variant	MODIFIER	AGAP005226	c.*1287A>G		2L	2133	-	protein_coding_gene	AGAP005225	zinc finger protein ubi-d4	NA	57	0.071181
2L	12527442	12529574	12528387	G	A	0.206349	0.243902	0.0375532	Inf	synonymous_variant	LOW	AGAP005225	c.1155C>T	p.Ala385Ala	2L	2133	-	protein_coding_gene	AGAP005225	zinc finger protein ubi-d4	NA	57	0.071181
2L	12527442	12529574	12528321	C	A	0.211268	0.270588	0.0593206	Inf	upstream_gene_variant	MODIFIER	tRNA-Glu	c.-2265G>T		2L	2133	-	protein_coding_gene	AGAP005225	zinc finger protein ubi-d4	NA	57	0.071181
2L	12530148	12531244	12530716	A	T	0.839286	0.54717	-0.292116	Inf	upstream_gene_variant	MODIFIER	AGAP005225	c.-1175T>A		2L	1097	-	protein_coding_gene	AGAP005226	josephin	NA	18	0.0451123
2L	12530148	12531244	12531029	G	A	0.478261	0.288136	-0.190125	Inf	downstream_gene_variant	MODIFIER	AGAP005223	c.*4276G>A		2L	1097	-	protein_coding_gene	AGAP005226	josephin	NA	18	0.0451123
2L	12530148	12531244	12530724	T	A	0.666667	0.403846	-0.262821	Inf	upstream_gene_variant	MODIFIER	AGAP005225	c.-1183A>T		2L	1097	-	protein_coding_gene	AGAP005226	josephin	NA	18	0.0451123
2L	12530148	12531244	12530716	A	T	0.839286	0.54717	-0.292116	Inf	intron_variant	MODIFIER	AGAP005226	c.237-15T>A		2L	1097	-	protein_coding_gene	AGAP005226	josephin	NA	18	0.0451123
2L	12530148	12531244	12530288	G	A	0.542373	0.254545	-0.287827	Inf	downstream_gene_variant	MODIFIER	AGAP005223	c.*3535G>A		2L	1097	-	protein_coding_gene	AGAP005226	josephin	NA	18	0.0451123
2L	12530148	12531244	12530918	G	A	0.21875	0.258065	0.0393145	Inf	upstream_gene_variant	MODIFIER	tRNA-Glu	c.-4862C>T		2L	1097	-	protein_coding_gene	AGAP005226	josephin	NA	18	0.0451123
2L	12530148	12531244	12531029	G	A	0.478261	0.288136	-0.190125	Inf	upstream_gene_variant	MODIFIER	AGAP005225	c.-1488C>T		2L	1097	-	protein_coding_gene	AGAP005226	josephin	NA	18	0.0451123
2L	12530148	12531244	12530724	T	A	0.666667	0.403846	-0.262821	Inf	upstream_gene_variant	MODIFIER	AGAP005227	c.-4899T>A		2L	1097	-	protein_coding_gene	AGAP005226	josephin	NA	18	0.0451123
2L	12530148	12531244	12530281	G	T	0.192982	0.241379	0.0483969	Inf	upstream_gene_variant	MODIFIER	AGAP005225	c.-740C>A		2L	1097	-	protein_coding_gene	AGAP005226	josephin	NA	18	0.0451123
2L	12530148	12531244	12531029	G	A	0.478261	0.288136	-0.190125	Inf	upstream_gene_variant	MODIFIER	tRNA-Glu	c.-4973C>T		2L	1097	-	protein_coding_gene	AGAP005226	josephin	NA	18	0.0451123
2L	12530148	12531244	12530989	T	A	0.788462	0.535714	-0.252747	Inf	upstream_gene_variant	MODIFIER	AGAP005227	c.-4634T>A		2L	1097	-	protein_coding_gene	AGAP005226	josephin	NA	18	0.0451123
2L	12530148	12531244	12531029	G	A	0.478261	0.288136	-0.190125	Inf	intron_variant	MODIFIER	AGAP005226	c.65-20C>T		2L	1097	-	protein_coding_gene	AGAP005226	josephin	NA	18	0.0451123
2L	12530148	12531244	12530288	G	A	0.542373	0.254545	-0.287827	Inf	upstream_gene_variant	MODIFIER	tRNA-Glu	c.-4232C>T		2L	1097	-	protein_coding_gene	AGAP005226	josephin	NA	18	0.0451123
2L	12530148	12531244	12530716	A	T	0.839286	0.54717	-0.292116	Inf	downstream_gene_variant	MODIFIER	AGAP005223	c.*3963A>T		2L	1097	-	protein_coding_gene	AGAP005226	josephin	NA	18	0.0451123
2L	12530148	12531244	12530724	T	A	0.666667	0.403846	-0.262821	Inf	upstream_gene_variant	MODIFIER	tRNA-Glu	c.-4668A>T		2L	1097	-	protein_coding_gene	AGAP005226	josephin	NA	18	0.0451123
2L	12530148	12531244	12530288	G	A	0.542373	0.254545	-0.287827	Inf	3_prime_UTR_variant	MODIFIER	AGAP005226	c.*37C>T		2L	1097	-	protein_coding_gene	AGAP005226	josephin	NA	18	0.0451123
2L	12530148	12531244	12530716	A	T	0.839286	0.54717	-0.292116	Inf	upstream_gene_variant	MODIFIER	AGAP005227	c.-4907A>T		2L	1097	-	protein_coding_gene	AGAP005226	josephin	NA	18	0.0451123
2L	12530148	12531244	12530724	T	A	0.666667	0.403846	-0.262821	Inf	intron_variant	MODIFIER	AGAP005226	c.237-23A>T		2L	1097	-	protein_coding_gene	AGAP005226	josephin	NA	18	0.0451123
2L	12530148	12531244	12530918	G	A	0.21875	0.258065	0.0393145	Inf	upstream_gene_variant	MODIFIER	AGAP005225	c.-1377C>T		2L	1097	-	protein_coding_gene	AGAP005226	josephin	NA	18	0.0451123
2L	12530148	12531244	12530288	G	A	0.542373	0.254545	-0.287827	Inf	upstream_gene_variant	MODIFIER	AGAP005225	c.-747C>T		2L	1097	-	protein_coding_gene	AGAP005226	josephin	NA	18	0.0451123
2L	12530148	12531244	12530716	A	T	0.839286	0.54717	-0.292116	Inf	upstream_gene_variant	MODIFIER	tRNA-Glu	c.-4660T>A		2L	1097	-	protein_coding_gene	AGAP005226	josephin	NA	18	0.0451123
2L	12530148	12531244	12530288	G	A	0.542373	0.254545	-0.287827	Inf	upstream_gene_variant	MODIFIER	AGAP005227	c.-5335G>A		2L	1097	-	protein_coding_gene	AGAP005226	josephin	NA	18	0.0451123
2L	12530148	12531244	12530281	G	T	0.192982	0.241379	0.0483969	Inf	3_prime_UTR_variant	MODIFIER	AGAP005226	c.*44C>A		2L	1097	-	protein_coding_gene	AGAP005226	josephin	NA	18	0.0451123
2L	12530148	12531244	12530918	G	A	0.21875	0.258065	0.0393145	Inf	intron_variant	MODIFIER	AGAP005226	c.143+13C>T		2L	1097	-	protein_coding_gene	AGAP005226	josephin	NA	18	0.0451123
2L	12530148	12531244	12530918	G	A	0.21875	0.258065	0.0393145	Inf	upstream_gene_variant	MODIFIER	AGAP005227	c.-4705G>A		2L	1097	-	protein_coding_gene	AGAP005226	josephin	NA	18	0.0451123
2L	12530148	12531244	12530171	C	A	0.301887	0.176471	-0.125416	Inf	upstream_gene_variant	MODIFIER	tRNA-Glu	c.-4115G>T		2L	1097	-	protein_coding_gene	AGAP005226	josephin	NA	18	0.0451123
2L	12530148	12531244	12530724	T	A	0.666667	0.403846	-0.262821	Inf	downstream_gene_variant	MODIFIER	AGAP005223	c.*3971T>A		2L	1097	-	protein_coding_gene	AGAP005226	josephin	NA	18	0.0451123
2L	12530148	12531244	12530989	T	A	0.788462	0.535714	-0.252747	Inf	missense_variant	MODERATE	AGAP005226	c.85A>T	p.Thr29Ser	2L	1097	-	protein_coding_gene	AGAP005226	josephin	NA	18	0.0451123
2L	12530148	12531244	12530989	T	A	0.788462	0.535714	-0.252747	Inf	downstream_gene_variant	MODIFIER	AGAP005223	c.*4236T>A		2L	1097	-	protein_coding_gene	AGAP005226	josephin	NA	18	0.0451123
2L	12530148	12531244	12530171	C	A	0.301887	0.176471	-0.125416	Inf	downstream_gene_variant	MODIFIER	AGAP005223	c.*3418C>A		2L	1097	-	protein_coding_gene	AGAP005226	josephin	NA	18	0.0451123
2L	12530148	12531244	12531029	G	A	0.478261	0.288136	-0.190125	Inf	upstream_gene_variant	MODIFIER	AGAP005227	c.-4594G>A		2L	1097	-	protein_coding_gene	AGAP005226	josephin	NA	18	0.0451123
2L	12530148	12531244	12530918	G	A	0.21875	0.258065	0.0393145	Inf	downstream_gene_variant	MODIFIER	AGAP005223	c.*4165G>A		2L	1097	-	protein_coding_gene	AGAP005226	josephin	NA	18	0.0451123
2L	12530148	12531244	12530171	C	A	0.301887	0.176471	-0.125416	Inf	upstream_gene_variant	MODIFIER	AGAP005225	c.-630G>T		2L	1097	-	protein_coding_gene	AGAP005226	josephin	NA	18	0.0451123
2L	12530148	12531244	12530281	G	T	0.192982	0.241379	0.0483969	Inf	upstream_gene_variant	MODIFIER	AGAP005227	c.-5342G>T		2L	1097	-	protein_coding_gene	AGAP005226	josephin	NA	18	0.0451123
2L	12530148	12531244	12530281	G	T	0.192982	0.241379	0.0483969	Inf	downstream_gene_variant	MODIFIER	AGAP005223	c.*3528G>T		2L	1097	-	protein_coding_gene	AGAP005226	josephin	NA	18	0.0451123
2L	12530148	12531244	12530171	C	A	0.301887	0.176471	-0.125416	Inf	upstream_gene_variant	MODIFIER	AGAP005227	c.-5452C>A		2L	1097	-	protein_coding_gene	AGAP005226	josephin	NA	18	0.0451123
2L	12530148	12531244	12530171	C	A	0.301887	0.176471	-0.125416	Inf	3_prime_UTR_variant	MODIFIER	AGAP005226	c.*154G>T		2L	1097	-	protein_coding_gene	AGAP005226	josephin	NA	18	0.0451123
2L	12530148	12531244	12530989	T	A	0.788462	0.535714	-0.252747	Inf	upstream_gene_variant	MODIFIER	AGAP005225	c.-1448A>T		2L	1097	-	protein_coding_gene	AGAP005226	josephin	NA	18	0.0451123
2L	12530148	12531244	12530989	T	A	0.788462	0.535714	-0.252747	Inf	upstream_gene_variant	MODIFIER	tRNA-Glu	c.-4933A>T		2L	1097	-	protein_coding_gene	AGAP005226	josephin	NA	18	0.0451123
2L	12530148	12531244	12530281	G	T	0.192982	0.241379	0.0483969	Inf	upstream_gene_variant	MODIFIER	tRNA-Glu	c.-4225C>A		2L	1097	-	protein_coding_gene	AGAP005226	josephin	NA	18	0.0451123
2L	12535007	12538519	12535087	A	C	0.704918	0.313725	-0.391193	Inf	downstream_gene_variant	MODIFIER	Med9	c.*3976T>G		2L	3513	+	protein_coding_gene	AGAP005227	unspecified product	NA	122	0.073333
2L	12535007	12538519	12536013	G	C	0.58209	0.418182	-0.163908	Inf	downstream_gene_variant	MODIFIER	Med9	c.*3050C>G		2L	3513	+	protein_coding_gene	AGAP005227	unspecified product	NA	122	0.073333
2L	12535007	12538519	12536674	A	C	0.137255	0.288462	0.151207	Inf	downstream_gene_variant	MODIFIER	AGAP013141	c.*2103T>G		2L	3513	+	protein_coding_gene	AGAP005227	unspecified product	NA	122	0.073333
2L	12535007	12538519	12537910	A	C	0.833333	0.444444	-0.388889	Inf	downstream_gene_variant	MODIFIER	AGAP013141	c.*867T>G		2L	3513	+	protein_coding_gene	AGAP005227	unspecified product	NA	122	0.073333
2L	12535007	12538519	12535998	C	T	0.238806	0.266667	0.0278607	Inf	downstream_gene_variant	MODIFIER	Med9	c.*3065G>A		2L	3513	+	protein_coding_gene	AGAP005227	unspecified product	NA	122	0.073333
2L	12535007	12538519	12537118	A	G	0.810345	0.483871	-0.326474	Inf	synonymous_variant	LOW	AGAP005227	c.1227A>G	p.Thr409Thr	2L	3513	+	protein_coding_gene	AGAP005227	unspecified product	NA	122	0.073333
2L	12535007	12538519	12535110	C	A	0.847458	0.542373	-0.305085	Inf	5_prime_UTR_variant	MODIFIER	AGAP005227	c.-513C>A		2L	3513	+	protein_coding_gene	AGAP005227	unspecified product	NA	122	0.073333
2L	12535007	12538519	12536013	G	C	0.58209	0.418182	-0.163908	Inf	downstream_gene_variant	MODIFIER	AGAP013141	c.*2764C>G		2L	3513	+	protein_coding_gene	AGAP005227	unspecified product	NA	122	0.073333
2L	12535007	12538519	12537610	T	C	0.826923	0.622642	-0.204282	Inf	downstream_gene_variant	MODIFIER	Med9	c.*1453A>G		2L	3513	+	protein_coding_gene	AGAP005227	unspecified product	NA	122	0.073333
2L	12535007	12538519	12537070	G	C	0.836735	0.545455	-0.29128	Inf	downstream_gene_variant	MODIFIER	AGAP013141	c.*1707C>G		2L	3513	+	protein_coding_gene	AGAP005227	unspecified product	NA	122	0.073333
2L	12535007	12538519	12535998	C	T	0.238806	0.266667	0.0278607	Inf	downstream_gene_variant	MODIFIER	AGAP013141	c.*2779G>A		2L	3513	+	protein_coding_gene	AGAP005227	unspecified product	NA	122	0.073333
2L	12535007	12538519	12537346	G	T	0.232143	0.173913	-0.0582298	Inf	downstream_gene_variant	MODIFIER	Med9	c.*1717C>A		2L	3513	+	protein_coding_gene	AGAP005227	unspecified product	NA	122	0.073333
2L	12535007	12538519	12535087	A	C	0.704918	0.313725	-0.391193	Inf	5_prime_UTR_variant	MODIFIER	AGAP005227	c.-536A>C		2L	3513	+	protein_coding_gene	AGAP005227	unspecified product	NA	122	0.073333
2L	12535007	12538519	12538013	G	A	0.6	0.276596	-0.323404	Inf	downstream_gene_variant	MODIFIER	Med9	c.*1050C>T		2L	3513	+	protein_coding_gene	AGAP005227	unspecified product	NA	122	0.073333
2L	12535007	12538519	12538013	G	A	0.6	0.276596	-0.323404	Inf	missense_variant	MODERATE	AGAP005227	c.2122G>A	p.Ala708Thr	2L	3513	+	protein_coding_gene	AGAP005227	unspecified product	NA	122	0.073333
2L	12535007	12538519	12537751	A	G	0.226415	0.25	0.0235849	Inf	synonymous_variant	LOW	AGAP005227	c.1860A>G	p.Gly620Gly	2L	3513	+	protein_coding_gene	AGAP005227	unspecified product	NA	122	0.073333
2L	12535007	12538519	12535891	C	T	0.210526	0.207547	-0.00297915	Inf	downstream_gene_variant	MODIFIER	Med9	c.*3172G>A		2L	3513	+	protein_coding_gene	AGAP005227	unspecified product	NA	122	0.073333
2L	12535007	12538519	12538105	T	G	0.833333	0.583333	-0.25	Inf	3_prime_UTR_variant	MODIFIER	AGAP005227	c.*45T>G		2L	3513	+	protein_coding_gene	AGAP005227	unspecified product	NA	122	0.073333
2L	12535007	12538519	12537070	G	C	0.836735	0.545455	-0.29128	Inf	synonymous_variant	LOW	AGAP005227	c.1179G>C	p.Thr393Thr	2L	3513	+	protein_coding_gene	AGAP005227	unspecified product	NA	122	0.073333
2L	12535007	12538519	12537751	A	G	0.226415	0.25	0.0235849	Inf	downstream_gene_variant	MODIFIER	AGAP013141	c.*1026T>C		2L	3513	+	protein_coding_gene	AGAP005227	unspecified product	NA	122	0.073333
2L	12535007	12538519	12537874	A	G	0.90566	0.460317	-0.445343	Inf	downstream_gene_variant	MODIFIER	AGAP013141	c.*903T>C		2L	3513	+	protein_coding_gene	AGAP005227	unspecified product	NA	122	0.073333
2L	12535007	12538519	12535087	A	C	0.704918	0.313725	-0.391193	Inf	upstream_gene_variant	MODIFIER	AGAP005226	c.-3945T>G		2L	3513	+	protein_coding_gene	AGAP005227	unspecified product	NA	122	0.073333
2L	12535007	12538519	12537118	A	G	0.810345	0.483871	-0.326474	Inf	downstream_gene_variant	MODIFIER	AGAP013141	c.*1659T>C		2L	3513	+	protein_coding_gene	AGAP005227	unspecified product	NA	122	0.073333
2L	12535007	12538519	12537610	T	C	0.826923	0.622642	-0.204282	Inf	synonymous_variant	LOW	AGAP005227	c.1719T>C	p.Asn573Asn	2L	3513	+	protein_coding_gene	AGAP005227	unspecified product	NA	122	0.073333
2L	12535007	12538519	12535110	C	A	0.847458	0.542373	-0.305085	Inf	upstream_gene_variant	MODIFIER	AGAP005226	c.-3968G>T		2L	3513	+	protein_coding_gene	AGAP005227	unspecified product	NA	122	0.073333
2L	12535007	12538519	12536013	G	C	0.58209	0.418182	-0.163908	Inf	synonymous_variant	LOW	AGAP005227	c.282G>C	p.Val94Val	2L	3513	+	protein_coding_gene	AGAP005227	unspecified product	NA	122	0.073333
2L	12535007	12538519	12537751	A	G	0.226415	0.25	0.0235849	Inf	downstream_gene_variant	MODIFIER	Med9	c.*1312T>C		2L	3513	+	protein_coding_gene	AGAP005227	unspecified product	NA	122	0.073333
2L	12535007	12538519	12537895	G	A	0.867925	0.469697	-0.398228	Inf	downstream_gene_variant	MODIFIER	AGAP013141	c.*882C>T		2L	3513	+	protein_coding_gene	AGAP005227	unspecified product	NA	122	0.073333
2L	12535007	12538519	12536929	G	C	0.177419	0.25	0.0725806	Inf	downstream_gene_variant	MODIFIER	AGAP013141	c.*1848C>G		2L	3513	+	protein_coding_gene	AGAP005227	unspecified product	NA	122	0.073333
2L	12535007	12538519	12538187	C	G	0.584906	0.333333	-0.251572	Inf	downstream_gene_variant	MODIFIER	AGAP013141	c.*590G>C		2L	3513	+	protein_coding_gene	AGAP005227	unspecified product	NA	122	0.073333
2L	12535007	12538519	12537610	T	C	0.826923	0.622642	-0.204282	Inf	downstream_gene_variant	MODIFIER	AGAP013141	c.*1167A>G		2L	3513	+	protein_coding_gene	AGAP005227	unspecified product	NA	122	0.073333
2L	12535007	12538519	12538089	G	T	0.653846	0.372549	-0.281297	Inf	downstream_gene_variant	MODIFIER	Med9	c.*974C>A		2L	3513	+	protein_coding_gene	AGAP005227	unspecified product	NA	122	0.073333
2L	12535007	12538519	12538105	T	G	0.833333	0.583333	-0.25	Inf	downstream_gene_variant	MODIFIER	AGAP013141	c.*672A>C		2L	3513	+	protein_coding_gene	AGAP005227	unspecified product	NA	122	0.073333
2L	12535007	12538519	12537346	G	T	0.232143	0.173913	-0.0582298	Inf	synonymous_variant	LOW	AGAP005227	c.1455G>T	p.Pro485Pro	2L	3513	+	protein_coding_gene	AGAP005227	unspecified product	NA	122	0.073333
2L	12535007	12538519	12537895	G	A	0.867925	0.469697	-0.398228	Inf	downstream_gene_variant	MODIFIER	Med9	c.*1168C>T		2L	3513	+	protein_coding_gene	AGAP005227	unspecified product	NA	122	0.073333
2L	12535007	12538519	12535998	C	T	0.238806	0.266667	0.0278607	Inf	upstream_gene_variant	MODIFIER	AGAP005226	c.-4856G>A		2L	3513	+	protein_coding_gene	AGAP005227	unspecified product	NA	122	0.073333
2L	12535007	12538519	12537874	A	G	0.90566	0.460317	-0.445343	Inf	downstream_gene_variant	MODIFIER	Med9	c.*1189T>C		2L	3513	+	protein_coding_gene	AGAP005227	unspecified product	NA	122	0.073333
2L	12535007	12538519	12537247	A	G	0.810345	0.528302	-0.282043	Inf	downstream_gene_variant	MODIFIER	AGAP013141	c.*1530T>C		2L	3513	+	protein_coding_gene	AGAP005227	unspecified product	NA	122	0.073333
2L	12535007	12538519	12535891	C	T	0.210526	0.207547	-0.00297915	Inf	upstream_gene_variant	MODIFIER	AGAP005226	c.-4749G>A		2L	3513	+	protein_coding_gene	AGAP005227	unspecified product	NA	122	0.073333
2L	12535007	12538519	12537394	C	T	0.79661	0.541667	-0.254944	Inf	downstream_gene_variant	MODIFIER	Med9	c.*1669G>A		2L	3513	+	protein_coding_gene	AGAP005227	unspecified product	NA	122	0.073333
2L	12535007	12538519	12538187	C	G	0.584906	0.333333	-0.251572	Inf	3_prime_UTR_variant	MODIFIER	AGAP005227	c.*127C>G		2L	3513	+	protein_coding_gene	AGAP005227	unspecified product	NA	122	0.073333
2L	12535007	12538519	12537910	A	C	0.833333	0.444444	-0.388889	Inf	synonymous_variant	LOW	AGAP005227	c.2019A>C	p.Ala673Ala	2L	3513	+	protein_coding_gene	AGAP005227	unspecified product	NA	122	0.073333
2L	12535007	12538519	12537910	A	C	0.833333	0.444444	-0.388889	Inf	downstream_gene_variant	MODIFIER	Med9	c.*1153T>G		2L	3513	+	protein_coding_gene	AGAP005227	unspecified product	NA	122	0.073333
2L	12535007	12538519	12535891	C	T	0.210526	0.207547	-0.00297915	Inf	intron_variant	MODIFIER	AGAP005227	c.259+10C>T		2L	3513	+	protein_coding_gene	AGAP005227	unspecified product	NA	122	0.073333
2L	12535007	12538519	12537247	A	G	0.810345	0.528302	-0.282043	Inf	synonymous_variant	LOW	AGAP005227	c.1356A>G	p.Lys452Lys	2L	3513	+	protein_coding_gene	AGAP005227	unspecified product	NA	122	0.073333
2L	12535007	12538519	12536971	G	A	0.706897	0.37037	-0.336526	Inf	downstream_gene_variant	MODIFIER	Med9	c.*2092C>T		2L	3513	+	protein_coding_gene	AGAP005227	unspecified product	NA	122	0.073333
2L	12535007	12538519	12536929	G	C	0.177419	0.25	0.0725806	Inf	synonymous_variant	LOW	AGAP005227	c.1113G>C	p.Thr371Thr	2L	3513	+	protein_coding_gene	AGAP005227	unspecified product	NA	122	0.073333
2L	12535007	12538519	12536929	G	C	0.177419	0.25	0.0725806	Inf	downstream_gene_variant	MODIFIER	Med9	c.*2134C>G		2L	3513	+	protein_coding_gene	AGAP005227	unspecified product	NA	122	0.073333
2L	12535007	12538519	12536647	G	T	0.577778	0.254237	-0.32354	Inf	downstream_gene_variant	MODIFIER	AGAP013141	c.*2130C>A		2L	3513	+	protein_coding_gene	AGAP005227	unspecified product	NA	122	0.073333
2L	12535007	12538519	12537895	G	A	0.867925	0.469697	-0.398228	Inf	synonymous_variant	LOW	AGAP005227	c.2004G>A	p.Pro668Pro	2L	3513	+	protein_coding_gene	AGAP005227	unspecified product	NA	122	0.073333
2L	12535007	12538519	12537874	A	G	0.90566	0.460317	-0.445343	Inf	synonymous_variant	LOW	AGAP005227	c.1983A>G	p.Ala661Ala	2L	3513	+	protein_coding_gene	AGAP005227	unspecified product	NA	122	0.073333
2L	12535007	12538519	12536337	T	G	0.242424	0.1875	-0.0549242	Inf	downstream_gene_variant	MODIFIER	AGAP013141	c.*2440A>C		2L	3513	+	protein_coding_gene	AGAP005227	unspecified product	NA	122	0.073333
2L	12535007	12538519	12535633	G	C	0.678571	0.418182	-0.26039	Inf	downstream_gene_variant	MODIFIER	Med9	c.*3430C>G		2L	3513	+	protein_coding_gene	AGAP005227	unspecified product	NA	122	0.073333
2L	12535007	12538519	12537118	A	G	0.810345	0.483871	-0.326474	Inf	downstream_gene_variant	MODIFIER	Med9	c.*1945T>C		2L	3513	+	protein_coding_gene	AGAP005227	unspecified product	NA	122	0.073333
2L	12535007	12538519	12538105	T	G	0.833333	0.583333	-0.25	Inf	downstream_gene_variant	MODIFIER	Med9	c.*958A>C		2L	3513	+	protein_coding_gene	AGAP005227	unspecified product	NA	122	0.073333
2L	12535007	12538519	12536382	A	C	0.754386	0.45283	-0.301556	Inf	synonymous_variant	LOW	AGAP005227	c.651A>C	p.Thr217Thr	2L	3513	+	protein_coding_gene	AGAP005227	unspecified product	NA	122	0.073333
2L	12535007	12538519	12538089	G	T	0.653846	0.372549	-0.281297	Inf	downstream_gene_variant	MODIFIER	AGAP013141	c.*688C>A		2L	3513	+	protein_coding_gene	AGAP005227	unspecified product	NA	122	0.073333
2L	12535007	12538519	12535891	C	T	0.210526	0.207547	-0.00297915	Inf	downstream_gene_variant	MODIFIER	AGAP013141	c.*2886G>A		2L	3513	+	protein_coding_gene	AGAP005227	unspecified product	NA	122	0.073333
2L	12535007	12538519	12536112	C	T	0.241935	0.225806	-0.016129	Inf	downstream_gene_variant	MODIFIER	Med9	c.*2951G>A		2L	3513	+	protein_coding_gene	AGAP005227	unspecified product	NA	122	0.073333
2L	12535007	12538519	12536971	G	A	0.706897	0.37037	-0.336526	Inf	synonymous_variant	LOW	AGAP005227	c.1155G>A	p.Thr385Thr	2L	3513	+	protein_coding_gene	AGAP005227	unspecified product	NA	122	0.073333
2L	12535007	12538519	12537835	T	C	0.852459	0.414286	-0.438173	Inf	downstream_gene_variant	MODIFIER	AGAP013141	c.*942A>G		2L	3513	+	protein_coding_gene	AGAP005227	unspecified product	NA	122	0.073333
2L	12535007	12538519	12537835	T	C	0.852459	0.414286	-0.438173	Inf	synonymous_variant	LOW	AGAP005227	c.1944T>C	p.His648His	2L	3513	+	protein_coding_gene	AGAP005227	unspecified product	NA	122	0.073333
2L	12535007	12538519	12536674	A	C	0.137255	0.288462	0.151207	Inf	downstream_gene_variant	MODIFIER	Med9	c.*2389T>G		2L	3513	+	protein_coding_gene	AGAP005227	unspecified product	NA	122	0.073333
2L	12535007	12538519	12535588	C	T	0.641509	0.404255	-0.237254	Inf	downstream_gene_variant	MODIFIER	AGAP013141	c.*3189G>A		2L	3513	+	protein_coding_gene	AGAP005227	unspecified product	NA	122	0.073333
2L	12535007	12538519	12535796	A	G	0.811321	0.520833	-0.290487	Inf	synonymous_variant	LOW	AGAP005227	c.174A>G	p.Glu58Glu	2L	3513	+	protein_coding_gene	AGAP005227	unspecified product	NA	122	0.073333
2L	12535007	12538519	12538089	G	T	0.653846	0.372549	-0.281297	Inf	3_prime_UTR_variant	MODIFIER	AGAP005227	c.*29G>T		2L	3513	+	protein_coding_gene	AGAP005227	unspecified product	NA	122	0.073333
2L	12535007	12538519	12535796	A	G	0.811321	0.520833	-0.290487	Inf	downstream_gene_variant	MODIFIER	Med9	c.*3267T>C		2L	3513	+	protein_coding_gene	AGAP005227	unspecified product	NA	122	0.073333
2L	12535007	12538519	12535110	C	A	0.847458	0.542373	-0.305085	Inf	downstream_gene_variant	MODIFIER	Med9	c.*3953G>T		2L	3513	+	protein_coding_gene	AGAP005227	unspecified product	NA	122	0.073333
2L	12535007	12538519	12538187	C	G	0.584906	0.333333	-0.251572	Inf	downstream_gene_variant	MODIFIER	Med9	c.*876G>C		2L	3513	+	protein_coding_gene	AGAP005227	unspecified product	NA	122	0.073333
2L	12535007	12538519	12535087	A	C	0.704918	0.313725	-0.391193	Inf	downstream_gene_variant	MODIFIER	AGAP013141	c.*3690T>G		2L	3513	+	protein_coding_gene	AGAP005227	unspecified product	NA	122	0.073333
2L	12535007	12538519	12537835	T	C	0.852459	0.414286	-0.438173	Inf	downstream_gene_variant	MODIFIER	Med9	c.*1228A>G		2L	3513	+	protein_coding_gene	AGAP005227	unspecified product	NA	122	0.073333
2L	12535007	12538519	12535998	C	T	0.238806	0.266667	0.0278607	Inf	synonymous_variant	LOW	AGAP005227	c.267C>T	p.Ser89Ser	2L	3513	+	protein_coding_gene	AGAP005227	unspecified product	NA	122	0.073333
2L	12535007	12538519	12537394	C	T	0.79661	0.541667	-0.254944	Inf	synonymous_variant	LOW	AGAP005227	c.1503C>T	p.Cys501Cys	2L	3513	+	protein_coding_gene	AGAP005227	unspecified product	NA	122	0.073333
2L	12535007	12538519	12536971	G	A	0.706897	0.37037	-0.336526	Inf	downstream_gene_variant	MODIFIER	AGAP013141	c.*1806C>T		2L	3513	+	protein_coding_gene	AGAP005227	unspecified product	NA	122	0.073333
2L	12535007	12538519	12535588	C	T	0.641509	0.404255	-0.237254	Inf	upstream_gene_variant	MODIFIER	AGAP005226	c.-4446G>A		2L	3513	+	protein_coding_gene	AGAP005227	unspecified product	NA	122	0.073333
2L	12535007	12538519	12536647	G	T	0.577778	0.254237	-0.32354	Inf	synonymous_variant	LOW	AGAP005227	c.831G>T	p.Gly277Gly	2L	3513	+	protein_coding_gene	AGAP005227	unspecified product	NA	122	0.073333
2L	12535007	12538519	12535588	C	T	0.641509	0.404255	-0.237254	Inf	5_prime_UTR_variant	MODIFIER	AGAP005227	c.-35C>T		2L	3513	+	protein_coding_gene	AGAP005227	unspecified product	NA	122	0.073333
2L	12535007	12538519	12535588	C	T	0.641509	0.404255	-0.237254	Inf	downstream_gene_variant	MODIFIER	Med9	c.*3475G>A		2L	3513	+	protein_coding_gene	AGAP005227	unspecified product	NA	122	0.073333
2L	12535007	12538519	12535796	A	G	0.811321	0.520833	-0.290487	Inf	downstream_gene_variant	MODIFIER	AGAP013141	c.*2981T>C		2L	3513	+	protein_coding_gene	AGAP005227	unspecified product	NA	122	0.073333
2L	12535007	12538519	12536487	T	C	0.75	0.415094	-0.334906	Inf	downstream_gene_variant	MODIFIER	AGAP013141	c.*2290A>G		2L	3513	+	protein_coding_gene	AGAP005227	unspecified product	NA	122	0.073333
2L	12535007	12538519	12536112	C	T	0.241935	0.225806	-0.016129	Inf	downstream_gene_variant	MODIFIER	AGAP013141	c.*2665G>A		2L	3513	+	protein_coding_gene	AGAP005227	unspecified product	NA	122	0.073333
2L	12535007	12538519	12538013	G	A	0.6	0.276596	-0.323404	Inf	downstream_gene_variant	MODIFIER	AGAP013141	c.*764C>T		2L	3513	+	protein_coding_gene	AGAP005227	unspecified product	NA	122	0.073333
2L	12535007	12538519	12535110	C	A	0.847458	0.542373	-0.305085	Inf	downstream_gene_variant	MODIFIER	AGAP013141	c.*3667G>T		2L	3513	+	protein_coding_gene	AGAP005227	unspecified product	NA	122	0.073333
2L	12535007	12538519	12536013	G	C	0.58209	0.418182	-0.163908	Inf	upstream_gene_variant	MODIFIER	AGAP005226	c.-4871C>G		2L	3513	+	protein_coding_gene	AGAP005227	unspecified product	NA	122	0.073333
2L	12535007	12538519	12537013	G	A	0.645161	0.375	-0.270161	Inf	downstream_gene_variant	MODIFIER	AGAP013141	c.*1764C>T		2L	3513	+	protein_coding_gene	AGAP005227	unspecified product	NA	122	0.073333
2L	12535007	12538519	12535633	G	C	0.678571	0.418182	-0.26039	Inf	downstream_gene_variant	MODIFIER	AGAP013141	c.*3144C>G		2L	3513	+	protein_coding_gene	AGAP005227	unspecified product	NA	122	0.073333
2L	12535007	12538519	12537346	G	T	0.232143	0.173913	-0.0582298	Inf	downstream_gene_variant	MODIFIER	AGAP013141	c.*1431C>A		2L	3513	+	protein_coding_gene	AGAP005227	unspecified product	NA	122	0.073333
2L	12535007	12538519	12537013	G	A	0.645161	0.375	-0.270161	Inf	downstream_gene_variant	MODIFIER	Med9	c.*2050C>T		2L	3513	+	protein_coding_gene	AGAP005227	unspecified product	NA	122	0.073333
2L	12535007	12538519	12536674	A	C	0.137255	0.288462	0.151207	Inf	synonymous_variant	LOW	AGAP005227	c.858A>C	p.Val286Val	2L	3513	+	protein_coding_gene	AGAP005227	unspecified product	NA	122	0.073333
2L	12535007	12538519	12535633	G	C	0.678571	0.418182	-0.26039	Inf	missense_variant	MODERATE	AGAP005227	c.11G>C	p.Ser4Thr	2L	3513	+	protein_coding_gene	AGAP005227	unspecified product	NA	122	0.073333
2L	12535007	12538519	12536647	G	T	0.577778	0.254237	-0.32354	Inf	downstream_gene_variant	MODIFIER	Med9	c.*2416C>A		2L	3513	+	protein_coding_gene	AGAP005227	unspecified product	NA	122	0.073333
2L	12535007	12538519	12536112	C	T	0.241935	0.225806	-0.016129	Inf	synonymous_variant	LOW	AGAP005227	c.381C>T	p.Gly127Gly	2L	3513	+	protein_coding_gene	AGAP005227	unspecified product	NA	122	0.073333
2L	12535007	12538519	12535633	G	C	0.678571	0.418182	-0.26039	Inf	upstream_gene_variant	MODIFIER	AGAP005226	c.-4491C>G		2L	3513	+	protein_coding_gene	AGAP005227	unspecified product	NA	122	0.073333
2L	12535007	12538519	12535796	A	G	0.811321	0.520833	-0.290487	Inf	upstream_gene_variant	MODIFIER	AGAP005226	c.-4654T>C		2L	3513	+	protein_coding_gene	AGAP005227	unspecified product	NA	122	0.073333
2L	12535007	12538519	12537070	G	C	0.836735	0.545455	-0.29128	Inf	downstream_gene_variant	MODIFIER	Med9	c.*1993C>G		2L	3513	+	protein_coding_gene	AGAP005227	unspecified product	NA	122	0.073333
2L	12535007	12538519	12536337	T	G	0.242424	0.1875	-0.0549242	Inf	downstream_gene_variant	MODIFIER	Med9	c.*2726A>C		2L	3513	+	protein_coding_gene	AGAP005227	unspecified product	NA	122	0.073333
2L	12535007	12538519	12536112	C	T	0.241935	0.225806	-0.016129	Inf	upstream_gene_variant	MODIFIER	AGAP005226	c.-4970G>A		2L	3513	+	protein_coding_gene	AGAP005227	unspecified product	NA	122	0.073333
2L	12535007	12538519	12537394	C	T	0.79661	0.541667	-0.254944	Inf	downstream_gene_variant	MODIFIER	AGAP013141	c.*1383G>A		2L	3513	+	protein_coding_gene	AGAP005227	unspecified product	NA	122	0.073333
2L	12535007	12538519	12536382	A	C	0.754386	0.45283	-0.301556	Inf	downstream_gene_variant	MODIFIER	Med9	c.*2681T>G		2L	3513	+	protein_coding_gene	AGAP005227	unspecified product	NA	122	0.073333
2L	12535007	12538519	12536337	T	G	0.242424	0.1875	-0.0549242	Inf	synonymous_variant	LOW	AGAP005227	c.606T>G	p.Gly202Gly	2L	3513	+	protein_coding_gene	AGAP005227	unspecified product	NA	122	0.073333
2L	12535007	12538519	12536382	A	C	0.754386	0.45283	-0.301556	Inf	downstream_gene_variant	MODIFIER	AGAP013141	c.*2395T>G		2L	3513	+	protein_coding_gene	AGAP005227	unspecified product	NA	122	0.073333
2L	12535007	12538519	12537013	G	A	0.645161	0.375	-0.270161	Inf	intron_variant	MODIFIER	AGAP005227	c.1167+30G>A		2L	3513	+	protein_coding_gene	AGAP005227	unspecified product	NA	122	0.073333
2L	12535007	12538519	12536487	T	C	0.75	0.415094	-0.334906	Inf	synonymous_variant	LOW	AGAP005227	c.756T>C	p.Gly252Gly	2L	3513	+	protein_coding_gene	AGAP005227	unspecified product	NA	122	0.073333
2L	12535007	12538519	12536487	T	C	0.75	0.415094	-0.334906	Inf	downstream_gene_variant	MODIFIER	Med9	c.*2576A>G		2L	3513	+	protein_coding_gene	AGAP005227	unspecified product	NA	122	0.073333
2L	12535007	12538519	12537247	A	G	0.810345	0.528302	-0.282043	Inf	downstream_gene_variant	MODIFIER	Med9	c.*1816T>C		2L	3513	+	protein_coding_gene	AGAP005227	unspecified product	NA	122	0.073333
2L	12538777	12539028	12538843	G	T	0.5	0.260274	-0.239726	Inf	downstream_gene_variant	MODIFIER	AGAP005227	c.*783G>T		2L	252	-	protein_coding_gene	AGAP013141	unspecified product	NA	2	0.0556858
2L	12538777	12539028	12538843	G	T	0.5	0.260274	-0.239726	Inf	downstream_gene_variant	MODIFIER	Med9	c.*220C>A		2L	252	-	protein_coding_gene	AGAP013141	unspecified product	NA	2	0.0556858
2L	12538777	12539028	12539022	A	G	0.779412	0.588235	-0.191176	Inf	synonymous_variant	LOW	AGAP013141	c.7T>C	p.Leu3Leu	2L	252	-	protein_coding_gene	AGAP013141	unspecified product	NA	2	0.0556858
2L	12538777	12539028	12539022	A	G	0.779412	0.588235	-0.191176	Inf	downstream_gene_variant	MODIFIER	Med9	c.*41T>C		2L	252	-	protein_coding_gene	AGAP013141	unspecified product	NA	2	0.0556858
2L	12538777	12539028	12539022	A	G	0.779412	0.588235	-0.191176	Inf	downstream_gene_variant	MODIFIER	AGAP005227	c.*962A>G		2L	252	-	protein_coding_gene	AGAP013141	unspecified product	NA	2	0.0556858
2L	12538777	12539028	12538843	G	T	0.5	0.260274	-0.239726	Inf	synonymous_variant	LOW	AGAP013141	c.186C>A	p.Arg62Arg	2L	252	-	protein_coding_gene	AGAP013141	unspecified product	NA	2	0.0556858
2L	12539063	12539876	12539135	C	G	0.322034	0.2	-0.122034	Inf	upstream_gene_variant	MODIFIER	AGAP013141	c.-107G>C		2L	814	-	protein_coding_gene	AGAP005228	mediator of RNA polymerase II transcription subunit 9	Med9	20	0.0462025
2L	12539063	12539876	12539150	T	C	0.77193	0.555556	-0.216374	Inf	synonymous_variant	LOW	Med9	c.246A>G	p.Glu82Glu	2L	814	-	protein_coding_gene	AGAP005228	mediator of RNA polymerase II transcription subunit 9	Med9	20	0.0462025
2L	12539063	12539876	12539753	T	G	0.185185	0.258621	0.0734355	Inf	upstream_gene_variant	MODIFIER	AGAP013141	c.-725A>C		2L	814	-	protein_coding_gene	AGAP005228	mediator of RNA polymerase II transcription subunit 9	Med9	20	0.0462025
2L	12539063	12539876	12539072	A	G	0.784615	0.55102	-0.233595	Inf	downstream_gene_variant	MODIFIER	AGAP005227	c.*1012A>G		2L	814	-	protein_coding_gene	AGAP005228	mediator of RNA polymerase II transcription subunit 9	Med9	20	0.0462025
2L	12539063	12539876	12539150	T	C	0.77193	0.555556	-0.216374	Inf	upstream_gene_variant	MODIFIER	AGAP013141	c.-122A>G		2L	814	-	protein_coding_gene	AGAP005228	mediator of RNA polymerase II transcription subunit 9	Med9	20	0.0462025
2L	12539063	12539876	12539753	T	G	0.185185	0.258621	0.0734355	Inf	intron_variant	MODIFIER	Med9	c.44-14A>C		2L	814	-	protein_coding_gene	AGAP005228	mediator of RNA polymerase II transcription subunit 9	Med9	20	0.0462025
2L	12539063	12539876	12539135	C	G	0.322034	0.2	-0.122034	Inf	synonymous_variant	LOW	Med9	c.261G>C	p.Arg87Arg	2L	814	-	protein_coding_gene	AGAP005228	mediator of RNA polymerase II transcription subunit 9	Med9	20	0.0462025
2L	12539063	12539876	12539072	A	G	0.784615	0.55102	-0.233595	Inf	synonymous_variant	LOW	Med9	c.324T>C	p.Val108Val	2L	814	-	protein_coding_gene	AGAP005228	mediator of RNA polymerase II transcription subunit 9	Med9	20	0.0462025
2L	12539063	12539876	12539135	C	G	0.322034	0.2	-0.122034	Inf	downstream_gene_variant	MODIFIER	AGAP005227	c.*1075C>G		2L	814	-	protein_coding_gene	AGAP005228	mediator of RNA polymerase II transcription subunit 9	Med9	20	0.0462025
2L	12539063	12539876	12539090	G	T	0.285714	0.244444	-0.0412698	Inf	upstream_gene_variant	MODIFIER	AGAP013141	c.-62C>A		2L	814	-	protein_coding_gene	AGAP005228	mediator of RNA polymerase II transcription subunit 9	Med9	20	0.0462025
2L	12539063	12539876	12539753	T	G	0.185185	0.258621	0.0734355	Inf	downstream_gene_variant	MODIFIER	AGAP005227	c.*1693T>G		2L	814	-	protein_coding_gene	AGAP005228	mediator of RNA polymerase II transcription subunit 9	Med9	20	0.0462025
2L	12539063	12539876	12539090	G	T	0.285714	0.244444	-0.0412698	Inf	downstream_gene_variant	MODIFIER	AGAP005227	c.*1030G>T		2L	814	-	protein_coding_gene	AGAP005228	mediator of RNA polymerase II transcription subunit 9	Med9	20	0.0462025
2L	12539063	12539876	12539150	T	C	0.77193	0.555556	-0.216374	Inf	downstream_gene_variant	MODIFIER	AGAP005227	c.*1090T>C		2L	814	-	protein_coding_gene	AGAP005228	mediator of RNA polymerase II transcription subunit 9	Med9	20	0.0462025
2L	12539063	12539876	12539090	G	T	0.285714	0.244444	-0.0412698	Inf	synonymous_variant	LOW	Med9	c.306C>A	p.Ile102Ile	2L	814	-	protein_coding_gene	AGAP005228	mediator of RNA polymerase II transcription subunit 9	Med9	20	0.0462025
2L	12539063	12539876	12539072	A	G	0.784615	0.55102	-0.233595	Inf	upstream_gene_variant	MODIFIER	AGAP013141	c.-44T>C		2L	814	-	protein_coding_gene	AGAP005228	mediator of RNA polymerase II transcription subunit 9	Med9	20	0.0462025
2L	12548110	12559201	12554452	G	C	0.622951	0.220339	-0.402612	Inf	synonymous_variant	LOW	AGAP005229	c.552C>G	p.Val184Val	2L	11092	-	protein_coding_gene	AGAP005229	unspecified product	NA	369	0.0698186
2L	12548110	12559201	12549528	T	A	0.535714	0.375	-0.160714	Inf	intron_variant	MODIFIER	AGAP005229	c.1076-36A>T		2L	11092	-	protein_coding_gene	AGAP005229	unspecified product	NA	369	0.0698186
2L	12548110	12559201	12554080	C	T	0.606557	0.314815	-0.291743	Inf	synonymous_variant	LOW	AGAP005229	c.924G>A	p.Gln308Gln	2L	11092	-	protein_coding_gene	AGAP005229	unspecified product	NA	369	0.0698186
2L	12548110	12559201	12557794	A	G	0.827586	0.525424	-0.302162	Inf	intron_variant	MODIFIER	AGAP005229	c.149+352T>C		2L	11092	-	protein_coding_gene	AGAP005229	unspecified product	NA	369	0.0698186
2L	12548110	12559201	12557265	G	A	0.132075	0.25641	0.124335	Inf	intron_variant	MODIFIER	AGAP005229	c.149+881C>T		2L	11092	-	protein_coding_gene	AGAP005229	unspecified product	NA	369	0.0698186
2L	12548110	12559201	12555436	C	A	0.237288	0.24	0.00271186	Inf	intron_variant	MODIFIER	AGAP005229	c.150-582G>T		2L	11092	-	protein_coding_gene	AGAP005229	unspecified product	NA	369	0.0698186
2L	12548110	12559201	12549862	A	T	0.264151	0.230769	-0.0333817	Inf	intron_variant	MODIFIER	AGAP005229	c.1076-370T>A		2L	11092	-	protein_coding_gene	AGAP005229	unspecified product	NA	369	0.0698186
2L	12548110	12559201	12549264	T	C	0.625	0.362319	-0.262681	Inf	3_prime_UTR_variant	MODIFIER	AGAP005229	c.*20A>G		2L	11092	-	protein_coding_gene	AGAP005229	unspecified product	NA	369	0.0698186
2L	12548110	12559201	12555274	A	T	0.872727	0.442623	-0.430104	Inf	intron_variant	MODIFIER	AGAP005229	c.150-420T>A		2L	11092	-	protein_coding_gene	AGAP005229	unspecified product	NA	369	0.0698186
2L	12548110	12559201	12555912	G	A	0.884615	0.627119	-0.257497	Inf	intron_variant	MODIFIER	AGAP005229	c.150-1058C>T		2L	11092	-	protein_coding_gene	AGAP005229	unspecified product	NA	369	0.0698186
2L	12548110	12559201	12553814	T	C	0.557692	0.271429	-0.286264	Inf	intron_variant	MODIFIER	AGAP005229	c.1075+115A>G		2L	11092	-	protein_coding_gene	AGAP005229	unspecified product	NA	369	0.0698186
2L	12548110	12559201	12558121	G	A	0.193548	0.338462	0.144913	Inf	intron_variant	MODIFIER	AGAP005229	c.149+25C>T		2L	11092	-	protein_coding_gene	AGAP005229	unspecified product	NA	369	0.0698186
2L	12548110	12559201	12558175	G	A	0.552239	0.188406	-0.363833	Inf	synonymous_variant	LOW	AGAP005229	c.120C>T	p.Cys40Cys	2L	11092	-	protein_coding_gene	AGAP005229	unspecified product	NA	369	0.0698186
2L	12548110	12559201	12558969	C	G	0.183333	0.234375	0.0510417	Inf	5_prime_UTR_variant	MODIFIER	AGAP005229	c.-675G>C		2L	11092	-	protein_coding_gene	AGAP005229	unspecified product	NA	369	0.0698186
2L	12548110	12559201	12550825	G	A	0.508475	0.340426	-0.168049	Inf	intron_variant	MODIFIER	AGAP005229	c.1076-1333C>T		2L	11092	-	protein_coding_gene	AGAP005229	unspecified product	NA	369	0.0698186
2L	12548110	12559201	12556447	G	A	0.851064	0.584906	-0.266158	Inf	intron_variant	MODIFIER	AGAP005229	c.150-1593C>T		2L	11092	-	protein_coding_gene	AGAP005229	unspecified product	NA	369	0.0698186
2L	12548110	12559201	12549308	C	A	0.584906	0.347222	-0.237683	Inf	synonymous_variant	LOW	AGAP005229	c.1260G>T	p.Ala420Ala	2L	11092	-	protein_coding_gene	AGAP005229	unspecified product	NA	369	0.0698186
2L	12548110	12559201	12554440	G	A	0.15873	0.381818	0.223088	Inf	synonymous_variant	LOW	AGAP005229	c.564C>T	p.Phe188Phe	2L	11092	-	protein_coding_gene	AGAP005229	unspecified product	NA	369	0.0698186
2L	12548110	12559201	12554868	C	A	0.826923	0.52459	-0.302333	Inf	intron_variant	MODIFIER	AGAP005229	c.150-14G>T		2L	11092	-	protein_coding_gene	AGAP005229	unspecified product	NA	369	0.0698186
2L	12548110	12559201	12559193	A	G	0.9	0.457627	-0.442373	Inf	5_prime_UTR_variant	MODIFIER	AGAP005229	c.-899T>C		2L	11092	-	protein_coding_gene	AGAP005229	unspecified product	NA	369	0.0698186
2L	12548110	12559201	12555054	G	T	0.595745	0.224138	-0.371607	Inf	intron_variant	MODIFIER	AGAP005229	c.150-200C>A		2L	11092	-	protein_coding_gene	AGAP005229	unspecified product	NA	369	0.0698186
2L	12548110	12559201	12559014	T	C	0.8	0.603175	-0.196825	Inf	5_prime_UTR_premature_start_codon_gain_variant	LOW	AGAP005229	c.-720A>G		2L	11092	-	protein_coding_gene	AGAP005229	unspecified product	NA	369	0.0698186
2L	12548110	12559201	12556228	C	T	0.87013	0.522727	-0.347403	Inf	intron_variant	MODIFIER	AGAP005229	c.150-1374G>A		2L	11092	-	protein_coding_gene	AGAP005229	unspecified product	NA	369	0.0698186
2L	12548110	12559201	12554533	G	A	0.661017	0.238095	-0.422922	Inf	synonymous_variant	LOW	AGAP005229	c.471C>T	p.Tyr157Tyr	2L	11092	-	protein_coding_gene	AGAP005229	unspecified product	NA	369	0.0698186
2L	12548110	12559201	12554655	A	G	0.895833	0.642857	-0.252976	Inf	synonymous_variant	LOW	AGAP005229	c.349T>C	p.Leu117Leu	2L	11092	-	protein_coding_gene	AGAP005229	unspecified product	NA	369	0.0698186
2L	12548110	12559201	12549598	T	C	0.854545	0.519231	-0.335315	Inf	intron_variant	MODIFIER	AGAP005229	c.1076-106A>G		2L	11092	-	protein_coding_gene	AGAP005229	unspecified product	NA	369	0.0698186
2L	12548110	12559201	12549623	T	A	0.305085	0.244444	-0.0606403	Inf	intron_variant	MODIFIER	AGAP005229	c.1076-131A>T		2L	11092	-	protein_coding_gene	AGAP005229	unspecified product	NA	369	0.0698186
2L	12548110	12559201	12559019	G	C	0.15	0.269841	0.119841	Inf	5_prime_UTR_premature_start_codon_gain_variant	LOW	AGAP005229	c.-725C>G		2L	11092	-	protein_coding_gene	AGAP005229	unspecified product	NA	369	0.0698186
2L	12548110	12559201	12559019	G	C	0.15	0.269841	0.119841	Inf	5_prime_UTR_variant	MODIFIER	AGAP005229	c.-725C>G		2L	11092	-	protein_coding_gene	AGAP005229	unspecified product	NA	369	0.0698186
2L	12548110	12559201	12555078	T	G	0.270833	0.155172	-0.115661	Inf	intron_variant	MODIFIER	AGAP005229	c.150-224A>C		2L	11092	-	protein_coding_gene	AGAP005229	unspecified product	NA	369	0.0698186
2L	12548110	12559201	12555360	T	C	0.590164	0.215686	-0.374478	Inf	intron_variant	MODIFIER	AGAP005229	c.150-506A>G		2L	11092	-	protein_coding_gene	AGAP005229	unspecified product	NA	369	0.0698186
2L	12548110	12559201	12556254	A	G	0.724638	0.4	-0.324638	Inf	intron_variant	MODIFIER	AGAP005229	c.150-1400T>C		2L	11092	-	protein_coding_gene	AGAP005229	unspecified product	NA	369	0.0698186
2L	12548110	12559201	12555359	C	T	0.278689	0.254902	-0.0237866	Inf	intron_variant	MODIFIER	AGAP005229	c.150-505G>A		2L	11092	-	protein_coding_gene	AGAP005229	unspecified product	NA	369	0.0698186
2L	12548110	12559201	12555824	A	G	0.847458	0.588235	-0.259222	Inf	intron_variant	MODIFIER	AGAP005229	c.150-970T>C		2L	11092	-	protein_coding_gene	AGAP005229	unspecified product	NA	369	0.0698186
2L	12548110	12559201	12558363	G	T	0.5625	0.268657	-0.293843	Inf	5_prime_UTR_variant	MODIFIER	AGAP005229	c.-69C>A		2L	11092	-	protein_coding_gene	AGAP005229	unspecified product	NA	369	0.0698186
2L	12548110	12559201	12557687	A	T	0.705882	0.350877	-0.355005	Inf	intron_variant	MODIFIER	AGAP005229	c.149+459T>A		2L	11092	-	protein_coding_gene	AGAP005229	unspecified product	NA	369	0.0698186
2L	12548110	12559201	12558467	G	T	0.241379	0.230769	-0.0106101	Inf	5_prime_UTR_variant	MODIFIER	AGAP005229	c.-173C>A		2L	11092	-	protein_coding_gene	AGAP005229	unspecified product	NA	369	0.0698186
2L	12548110	12559201	12556882	T	C	0.475	0.241935	-0.233065	Inf	intron_variant	MODIFIER	AGAP005229	c.149+1264A>G		2L	11092	-	protein_coding_gene	AGAP005229	unspecified product	NA	369	0.0698186
2L	12548110	12559201	12556796	G	T	0.52381	0.328125	-0.195685	Inf	intron_variant	MODIFIER	AGAP005229	c.149+1350C>A		2L	11092	-	protein_coding_gene	AGAP005229	unspecified product	NA	369	0.0698186
2L	12548110	12559201	12549802	A	T	0.283333	0.212766	-0.0705674	Inf	intron_variant	MODIFIER	AGAP005229	c.1076-310T>A		2L	11092	-	protein_coding_gene	AGAP005229	unspecified product	NA	369	0.0698186
2L	12548110	12559201	12556466	A	G	0.86	0.607143	-0.252857	Inf	intron_variant	MODIFIER	AGAP005229	c.150-1612T>C		2L	11092	-	protein_coding_gene	AGAP005229	unspecified product	NA	369	0.0698186
2L	12548110	12559201	12555473	T	G	0.267857	0.206897	-0.0609606	Inf	intron_variant	MODIFIER	AGAP005229	c.150-619A>C		2L	11092	-	protein_coding_gene	AGAP005229	unspecified product	NA	369	0.0698186
2L	12548110	12559201	12555838	G	A	0.844828	0.607843	-0.236984	Inf	intron_variant	MODIFIER	AGAP005229	c.150-984C>T		2L	11092	-	protein_coding_gene	AGAP005229	unspecified product	NA	369	0.0698186
2L	12548110	12559201	12554275	G	C	0.537313	0.25	-0.287313	Inf	synonymous_variant	LOW	AGAP005229	c.729C>G	p.Ala243Ala	2L	11092	-	protein_coding_gene	AGAP005229	unspecified product	NA	369	0.0698186
2L	12548110	12559201	12552040	A	T	0.609375	0.268293	-0.341082	Inf	intron_variant	MODIFIER	AGAP005229	c.1075+1889T>A		2L	11092	-	protein_coding_gene	AGAP005229	unspecified product	NA	369	0.0698186
2L	12548110	12559201	12556115	G	A	0.805556	0.607143	-0.198413	Inf	intron_variant	MODIFIER	AGAP005229	c.150-1261C>T		2L	11092	-	protein_coding_gene	AGAP005229	unspecified product	NA	369	0.0698186
2L	12548110	12559201	12555431	C	A	0.6	0.3	-0.3	Inf	intron_variant	MODIFIER	AGAP005229	c.150-577G>T		2L	11092	-	protein_coding_gene	AGAP005229	unspecified product	NA	369	0.0698186
2L	12548110	12559201	12554095	T	G	0.6	0.339286	-0.260714	Inf	synonymous_variant	LOW	AGAP005229	c.909A>C	p.Ala303Ala	2L	11092	-	protein_coding_gene	AGAP005229	unspecified product	NA	369	0.0698186
2L	12548110	12559201	12554503	G	C	0.15873	0.372881	0.214151	Inf	synonymous_variant	LOW	AGAP005229	c.501C>G	p.Arg167Arg	2L	11092	-	protein_coding_gene	AGAP005229	unspecified product	NA	369	0.0698186
2L	12548110	12559201	12558893	G	A	0.8	0.647059	-0.152941	Inf	5_prime_UTR_variant	MODIFIER	AGAP005229	c.-599C>T		2L	11092	-	protein_coding_gene	AGAP005229	unspecified product	NA	369	0.0698186
2L	12548110	12559201	12556265	G	A	0.681818	0.411765	-0.270053	Inf	intron_variant	MODIFIER	AGAP005229	c.150-1411C>T		2L	11092	-	protein_coding_gene	AGAP005229	unspecified product	NA	369	0.0698186
2L	12548110	12559201	12559014	T	C	0.8	0.603175	-0.196825	Inf	5_prime_UTR_variant	MODIFIER	AGAP005229	c.-720A>G		2L	11092	-	protein_coding_gene	AGAP005229	unspecified product	NA	369	0.0698186
2L	12548110	12559201	12548556	G	A	0.469388	0.350877	-0.118511	Inf	3_prime_UTR_variant	MODIFIER	AGAP005229	c.*728C>T		2L	11092	-	protein_coding_gene	AGAP005229	unspecified product	NA	369	0.0698186
2L	12548110	12559201	12548504	T	C	0.36	0.196721	-0.163279	Inf	3_prime_UTR_variant	MODIFIER	AGAP005229	c.*780A>G		2L	11092	-	protein_coding_gene	AGAP005229	unspecified product	NA	369	0.0698186
2L	12548110	12559201	12556103	A	C	0.538462	0.421053	-0.117409	Inf	intron_variant	MODIFIER	AGAP005229	c.150-1249T>G		2L	11092	-	protein_coding_gene	AGAP005229	unspecified product	NA	369	0.0698186
2L	12548110	12559201	12558232	C	T	0.454545	0.238095	-0.21645	Inf	synonymous_variant	LOW	AGAP005229	c.63G>A	p.Ala21Ala	2L	11092	-	protein_coding_gene	AGAP005229	unspecified product	NA	369	0.0698186
2L	12548110	12559201	12555230	G	A	0.557692	0.344828	-0.212865	Inf	intron_variant	MODIFIER	AGAP005229	c.150-376C>T		2L	11092	-	protein_coding_gene	AGAP005229	unspecified product	NA	369	0.0698186
2L	12548110	12559201	12555829	G	C	0.859649	0.596154	-0.263495	Inf	intron_variant	MODIFIER	AGAP005229	c.150-975C>G		2L	11092	-	protein_coding_gene	AGAP005229	unspecified product	NA	369	0.0698186
2L	12548110	12559201	12554181	A	G	0.766667	0.541667	-0.225	Inf	synonymous_variant	LOW	AGAP005229	c.823T>C	p.Leu275Leu	2L	11092	-	protein_coding_gene	AGAP005229	unspecified product	NA	369	0.0698186
2L	12548110	12559201	12555746	G	A	0.822581	0.521739	-0.300842	Inf	intron_variant	MODIFIER	AGAP005229	c.150-892C>T		2L	11092	-	protein_coding_gene	AGAP005229	unspecified product	NA	369	0.0698186
2L	12548110	12559201	12558975	C	T	0.169492	0.238095	0.0686037	Inf	5_prime_UTR_variant	MODIFIER	AGAP005229	c.-681G>A		2L	11092	-	protein_coding_gene	AGAP005229	unspecified product	NA	369	0.0698186
2L	12548110	12559201	12548305	A	C	0.607843	0.24	-0.367843	Inf	3_prime_UTR_variant	MODIFIER	AGAP005229	c.*979T>G		2L	11092	-	protein_coding_gene	AGAP005229	unspecified product	NA	369	0.0698186
2L	12548110	12559201	12548534	C	G	0.490566	0.377049	-0.113517	Inf	3_prime_UTR_variant	MODIFIER	AGAP005229	c.*750G>C		2L	11092	-	protein_coding_gene	AGAP005229	unspecified product	NA	369	0.0698186
2L	12548110	12559201	12558952	C	T	0.196721	0.222222	0.0255009	Inf	5_prime_UTR_variant	MODIFIER	AGAP005229	c.-658G>A		2L	11092	-	protein_coding_gene	AGAP005229	unspecified product	NA	369	0.0698186
2L	12548110	12559201	12557177	T	A	0.770833	0.626866	-0.143968	Inf	intron_variant	MODIFIER	AGAP005229	c.149+969A>T		2L	11092	-	protein_coding_gene	AGAP005229	unspecified product	NA	369	0.0698186
2L	12548110	12559201	12556887	C	T	0.5	0.234375	-0.265625	Inf	intron_variant	MODIFIER	AGAP005229	c.149+1259G>A		2L	11092	-	protein_coding_gene	AGAP005229	unspecified product	NA	369	0.0698186
2L	12548110	12559201	12550770	T	C	0.912281	0.653846	-0.258435	Inf	intron_variant	MODIFIER	AGAP005229	c.1076-1278A>G		2L	11092	-	protein_coding_gene	AGAP005229	unspecified product	NA	369	0.0698186
2L	12548110	12559201	12548299	C	T	0.632653	0.230769	-0.401884	Inf	3_prime_UTR_variant	MODIFIER	AGAP005229	c.*985G>A		2L	11092	-	protein_coding_gene	AGAP005229	unspecified product	NA	369	0.0698186
2L	12548110	12559201	12553670	C	T	0.8	0.515625	-0.284375	Inf	intron_variant	MODIFIER	AGAP005229	c.1075+259G>A		2L	11092	-	protein_coding_gene	AGAP005229	unspecified product	NA	369	0.0698186
2L	12548110	12559201	12555339	T	C	0.912281	0.423077	-0.489204	Inf	intron_variant	MODIFIER	AGAP005229	c.150-485A>G		2L	11092	-	protein_coding_gene	AGAP005229	unspecified product	NA	369	0.0698186
2L	12548110	12559201	12556756	G	T	0.25	0.242424	-0.00757576	Inf	intron_variant	MODIFIER	AGAP005229	c.149+1390C>A		2L	11092	-	protein_coding_gene	AGAP005229	unspecified product	NA	369	0.0698186
2L	12548110	12559201	12557762	A	C	0.654545	0.322034	-0.332512	Inf	intron_variant	MODIFIER	AGAP005229	c.149+384T>G		2L	11092	-	protein_coding_gene	AGAP005229	unspecified product	NA	369	0.0698186
2L	12548110	12559201	12557395	G	A	0.566038	0.360656	-0.205382	Inf	intron_variant	MODIFIER	AGAP005229	c.149+751C>T		2L	11092	-	protein_coding_gene	AGAP005229	unspecified product	NA	369	0.0698186
2L	12548110	12559201	12552566	A	G	0.854167	0.574074	-0.280093	Inf	intron_variant	MODIFIER	AGAP005229	c.1075+1363T>C		2L	11092	-	protein_coding_gene	AGAP005229	unspecified product	NA	369	0.0698186
2L	12548110	12559201	12556750	A	T	0.55	0.352941	-0.197059	Inf	intron_variant	MODIFIER	AGAP005229	c.149+1396T>A		2L	11092	-	protein_coding_gene	AGAP005229	unspecified product	NA	369	0.0698186
2L	12548110	12559201	12556673	G	T	0.809524	0.47541	-0.334114	Inf	intron_variant	MODIFIER	AGAP005229	c.149+1473C>A		2L	11092	-	protein_coding_gene	AGAP005229	unspecified product	NA	369	0.0698186
2L	12548110	12559201	12548119	G	A	0.740741	0.16	-0.580741	Inf	3_prime_UTR_variant	MODIFIER	AGAP005229	c.*1165C>T		2L	11092	-	protein_coding_gene	AGAP005229	unspecified product	NA	369	0.0698186
2L	12548110	12559201	12557522	A	G	0.673469	0.322034	-0.351435	Inf	intron_variant	MODIFIER	AGAP005229	c.149+624T>C		2L	11092	-	protein_coding_gene	AGAP005229	unspecified product	NA	369	0.0698186
2L	12548110	12559201	12559166	C	T	0.6	0.269841	-0.330159	Inf	5_prime_UTR_variant	MODIFIER	AGAP005229	c.-872G>A		2L	11092	-	protein_coding_gene	AGAP005229	unspecified product	NA	369	0.0698186
2L	12548110	12559201	12551639	C	G	0.62	0.346154	-0.273846	Inf	intron_variant	MODIFIER	AGAP005229	c.1076-2147G>C		2L	11092	-	protein_coding_gene	AGAP005229	unspecified product	NA	369	0.0698186
2L	12548110	12559201	12553628	A	T	0.277778	0.22807	-0.0497076	Inf	intron_variant	MODIFIER	AGAP005229	c.1075+301T>A		2L	11092	-	protein_coding_gene	AGAP005229	unspecified product	NA	369	0.0698186
2L	12548110	12559201	12558072	T	G	0.614035	0.307692	-0.306343	Inf	intron_variant	MODIFIER	AGAP005229	c.149+74A>C		2L	11092	-	protein_coding_gene	AGAP005229	unspecified product	NA	369	0.0698186
2L	12548110	12559201	12555847	C	G	0.84127	0.653846	-0.187424	Inf	intron_variant	MODIFIER	AGAP005229	c.150-993G>C		2L	11092	-	protein_coding_gene	AGAP005229	unspecified product	NA	369	0.0698186
2L	12548110	12559201	12553206	A	C	0.519481	0.229167	-0.290314	Inf	intron_variant	MODIFIER	AGAP005229	c.1075+723T>G		2L	11092	-	protein_coding_gene	AGAP005229	unspecified product	NA	369	0.0698186
2L	12548110	12559201	12553063	C	T	0.757576	0.622642	-0.134934	Inf	intron_variant	MODIFIER	AGAP005229	c.1075+866G>A		2L	11092	-	protein_coding_gene	AGAP005229	unspecified product	NA	369	0.0698186
2L	12548110	12559201	12557039	T	C	0.488372	0.350877	-0.137495	Inf	intron_variant	MODIFIER	AGAP005229	c.149+1107A>G		2L	11092	-	protein_coding_gene	AGAP005229	unspecified product	NA	369	0.0698186
2L	12548110	12559201	12548482	T	C	0.55102	0.410714	-0.140306	Inf	3_prime_UTR_variant	MODIFIER	AGAP005229	c.*802A>G		2L	11092	-	protein_coding_gene	AGAP005229	unspecified product	NA	369	0.0698186
2L	12548110	12559201	12553121	C	T	0.774648	0.592593	-0.182055	Inf	intron_variant	MODIFIER	AGAP005229	c.1075+808G>A		2L	11092	-	protein_coding_gene	AGAP005229	unspecified product	NA	369	0.0698186
2L	12548110	12559201	12548499	C	T	0.54	0.389831	-0.150169	Inf	3_prime_UTR_variant	MODIFIER	AGAP005229	c.*785G>A		2L	11092	-	protein_coding_gene	AGAP005229	unspecified product	NA	369	0.0698186
2L	12548110	12559201	12557351	T	C	0.821429	0.621622	-0.199807	Inf	intron_variant	MODIFIER	AGAP005229	c.149+795A>G		2L	11092	-	protein_coding_gene	AGAP005229	unspecified product	NA	369	0.0698186
2L	12548110	12559201	12556284	C	T	0.677966	0.395833	-0.282133	Inf	intron_variant	MODIFIER	AGAP005229	c.150-1430G>A		2L	11092	-	protein_coding_gene	AGAP005229	unspecified product	NA	369	0.0698186
2L	12548110	12559201	12557131	G	C	0.796296	0.621212	-0.175084	Inf	intron_variant	MODIFIER	AGAP005229	c.149+1015C>G		2L	11092	-	protein_coding_gene	AGAP005229	unspecified product	NA	369	0.0698186
2L	12548110	12559201	12551973	A	T	0.477612	0.208333	-0.269279	Inf	intron_variant	MODIFIER	AGAP005229	c.1075+1956T>A		2L	11092	-	protein_coding_gene	AGAP005229	unspecified product	NA	369	0.0698186
2L	12548110	12559201	12553273	A	C	0.542857	0.26087	-0.281988	Inf	intron_variant	MODIFIER	AGAP005229	c.1075+656T>G		2L	11092	-	protein_coding_gene	AGAP005229	unspecified product	NA	369	0.0698186
2L	12548110	12559201	12550834	T	A	0.508772	0.355556	-0.153216	Inf	intron_variant	MODIFIER	AGAP005229	c.1076-1342A>T		2L	11092	-	protein_coding_gene	AGAP005229	unspecified product	NA	369	0.0698186
2L	12548110	12559201	12558049	A	G	0.636364	0.351852	-0.284512	Inf	intron_variant	MODIFIER	AGAP005229	c.149+97T>C		2L	11092	-	protein_coding_gene	AGAP005229	unspecified product	NA	369	0.0698186
2L	12548110	12559201	12557187	T	A	0.77551	0.623188	-0.152322	Inf	intron_variant	MODIFIER	AGAP005229	c.149+959A>T		2L	11092	-	protein_coding_gene	AGAP005229	unspecified product	NA	369	0.0698186
2L	12548110	12559201	12552659	G	C	0.818182	0.489362	-0.32882	Inf	intron_variant	MODIFIER	AGAP005229	c.1075+1270C>G		2L	11092	-	protein_coding_gene	AGAP005229	unspecified product	NA	369	0.0698186
2L	12548110	12559201	12551307	G	A	0.625	0.377358	-0.247642	Inf	intron_variant	MODIFIER	AGAP005229	c.1076-1815C>T		2L	11092	-	protein_coding_gene	AGAP005229	unspecified product	NA	369	0.0698186
2L	12548110	12559201	12551919	A	T	0.483333	0.185185	-0.298148	Inf	intron_variant	MODIFIER	AGAP005229	c.1075+2010T>A		2L	11092	-	protein_coding_gene	AGAP005229	unspecified product	NA	369	0.0698186
2L	12548110	12559201	12553539	C	T	0.590164	0.176471	-0.413693	Inf	intron_variant	MODIFIER	AGAP005229	c.1075+390G>A		2L	11092	-	protein_coding_gene	AGAP005229	unspecified product	NA	369	0.0698186
2L	12548110	12559201	12550687	C	T	0.844828	0.64	-0.204828	Inf	intron_variant	MODIFIER	AGAP005229	c.1076-1195G>A		2L	11092	-	protein_coding_gene	AGAP005229	unspecified product	NA	369	0.0698186
2L	12548110	12559201	12548293	T	C	0.282609	0.236364	-0.0462451	Inf	3_prime_UTR_variant	MODIFIER	AGAP005229	c.*991A>G		2L	11092	-	protein_coding_gene	AGAP005229	unspecified product	NA	369	0.0698186
2L	12548110	12559201	12553217	C	A	0.527778	0.244898	-0.28288	Inf	intron_variant	MODIFIER	AGAP005229	c.1075+712G>T		2L	11092	-	protein_coding_gene	AGAP005229	unspecified product	NA	369	0.0698186
2L	12594158	12641773	12607009	T	C	0.816667	0.631579	-0.185088	Inf	intron_variant	MODIFIER	AGAP029579	c.672+2059A>G		2L	47616	-	protein_coding_gene	AGAP029579	unspecified product	NA	1411	0.0839295
2L	12594158	12641773	12623271	G	A	0.350877	0.285714	-0.0651629	Inf	intron_variant	MODIFIER	AGAP029579	c.42-8084C>T		2L	47616	-	protein_coding_gene	AGAP029579	unspecified product	NA	1411	0.0839295
2L	12594158	12641773	12623113	C	T	0.890625	0.615385	-0.27524	Inf	intron_variant	MODIFIER	AGAP029579	c.42-7926G>A		2L	47616	-	protein_coding_gene	AGAP029579	unspecified product	NA	1411	0.0839295
2L	12594158	12641773	12623935	C	T	0.637931	0.339623	-0.298308	Inf	intron_variant	MODIFIER	AGAP029579	c.41+7918G>A		2L	47616	-	protein_coding_gene	AGAP029579	unspecified product	NA	1411	0.0839295
2L	12594158	12641773	12604236	A	G	0.865385	0.603448	-0.261936	Inf	intron_variant	MODIFIER	AGAP029579	c.673-3465T>C		2L	47616	-	protein_coding_gene	AGAP029579	unspecified product	NA	1411	0.0839295
2L	12594158	12641773	12606510	C	A	0.174603	0.269231	0.0946276	Inf	intron_variant	MODIFIER	AGAP029579	c.672+2558G>T		2L	47616	-	protein_coding_gene	AGAP029579	unspecified product	NA	1411	0.0839295
2L	12594158	12641773	12611749	C	T	0.763636	0.580645	-0.182991	Inf	intron_variant	MODIFIER	AGAP029579	c.604-2613G>A		2L	47616	-	protein_coding_gene	AGAP029579	unspecified product	NA	1411	0.0839295
2L	12594158	12641773	12615253	T	A	0.508197	0.254545	-0.253651	Inf	intron_variant	MODIFIER	AGAP029579	c.42-66A>T		2L	47616	-	protein_coding_gene	AGAP029579	unspecified product	NA	1411	0.0839295
2L	12594158	12641773	12624477	G	A	0.656716	0.456522	-0.200195	Inf	intron_variant	MODIFIER	AGAP029579	c.41+7376C>T		2L	47616	-	protein_coding_gene	AGAP029579	unspecified product	NA	1411	0.0839295
2L	12594158	12641773	12624636	T	C	0.898551	0.645833	-0.252717	Inf	intron_variant	MODIFIER	AGAP029579	c.41+7217A>G		2L	47616	-	protein_coding_gene	AGAP029579	unspecified product	NA	1411	0.0839295
2L	12594158	12641773	12605546	A	G	0.634615	0.446429	-0.188187	Inf	intron_variant	MODIFIER	AGAP029579	c.672+3522T>C		2L	47616	-	protein_coding_gene	AGAP029579	unspecified product	NA	1411	0.0839295
2L	12594158	12641773	12623141	A	C	0.66129	0.327586	-0.333704	Inf	intron_variant	MODIFIER	AGAP029579	c.42-7954T>G		2L	47616	-	protein_coding_gene	AGAP029579	unspecified product	NA	1411	0.0839295
2L	12594158	12641773	12605293	A	G	0.607143	0.321429	-0.285714	Inf	intron_variant	MODIFIER	AGAP029579	c.672+3775T>C		2L	47616	-	protein_coding_gene	AGAP029579	unspecified product	NA	1411	0.0839295
2L	12594158	12641773	12605113	T	A	0.627119	0.5	-0.127119	Inf	intron_variant	MODIFIER	AGAP029579	c.672+3955A>T		2L	47616	-	protein_coding_gene	AGAP029579	unspecified product	NA	1411	0.0839295
2L	12594158	12641773	12638945	A	C	0.537037	0.275862	-0.261175	Inf	intron_variant	MODIFIER	AGAP029579	c.-581+2727T>G		2L	47616	-	protein_coding_gene	AGAP029579	unspecified product	NA	1411	0.0839295
2L	12594158	12641773	12623834	A	T	0.72	0.66	-0.06	Inf	intron_variant	MODIFIER	AGAP029579	c.41+8019T>A		2L	47616	-	protein_coding_gene	AGAP029579	unspecified product	NA	1411	0.0839295
2L	12594158	12641773	12607271	T	C	0.8	0.555556	-0.244444	Inf	intron_variant	MODIFIER	AGAP029579	c.672+1797A>G		2L	47616	-	protein_coding_gene	AGAP029579	unspecified product	NA	1411	0.0839295
2L	12594158	12641773	12623131	C	T	0.183333	0.258065	0.0747312	Inf	intron_variant	MODIFIER	AGAP029579	c.42-7944G>A		2L	47616	-	protein_coding_gene	AGAP029579	unspecified product	NA	1411	0.0839295
2L	12594158	12641773	12639832	T	G	0.808511	0.589286	-0.219225	Inf	intron_variant	MODIFIER	AGAP029579	c.-581+1840A>C		2L	47616	-	protein_coding_gene	AGAP029579	unspecified product	NA	1411	0.0839295
2L	12594158	12641773	12640605	G	A	0.52381	0.274194	-0.249616	Inf	intron_variant	MODIFIER	AGAP029579	c.-581+1067C>T		2L	47616	-	protein_coding_gene	AGAP029579	unspecified product	NA	1411	0.0839295
2L	12594158	12641773	12641077	C	T	0.416667	0.37931	-0.0373563	Inf	intron_variant	MODIFIER	AGAP029579	c.-581+595G>A		2L	47616	-	protein_coding_gene	AGAP029579	unspecified product	NA	1411	0.0839295
2L	12594158	12641773	12611313	C	G	0.833333	0.490566	-0.342767	Inf	intron_variant	MODIFIER	AGAP029579	c.604-2177G>C		2L	47616	-	protein_coding_gene	AGAP029579	unspecified product	NA	1411	0.0839295
2L	12594158	12641773	12605443	C	T	0.735849	0.352941	-0.382908	Inf	intron_variant	MODIFIER	AGAP029579	c.672+3625G>A		2L	47616	-	protein_coding_gene	AGAP029579	unspecified product	NA	1411	0.0839295
2L	12594158	12641773	12623195	G	A	0.587302	0.298246	-0.289056	Inf	intron_variant	MODIFIER	AGAP029579	c.42-8008C>T		2L	47616	-	protein_coding_gene	AGAP029579	unspecified product	NA	1411	0.0839295
2L	12594158	12641773	12641381	C	G	0.232143	0.318182	0.086039	Inf	intron_variant	MODIFIER	AGAP029579	c.-581+291G>C		2L	47616	-	protein_coding_gene	AGAP029579	unspecified product	NA	1411	0.0839295
2L	12594158	12641773	12639227	C	T	0.854167	0.519231	-0.334936	Inf	intron_variant	MODIFIER	AGAP029579	c.-581+2445G>A		2L	47616	-	protein_coding_gene	AGAP029579	unspecified product	NA	1411	0.0839295
2L	12594158	12641773	12607030	C	A	0.611111	0.419355	-0.191756	Inf	intron_variant	MODIFIER	AGAP029579	c.672+2038G>T		2L	47616	-	protein_coding_gene	AGAP029579	unspecified product	NA	1411	0.0839295
2L	12594158	12641773	12624484	T	G	0.647059	0.5	-0.147059	Inf	intron_variant	MODIFIER	AGAP029579	c.41+7369A>C		2L	47616	-	protein_coding_gene	AGAP029579	unspecified product	NA	1411	0.0839295
2L	12594158	12641773	12601912	A	C	0.796296	0.509434	-0.286862	Inf	intron_variant	MODIFIER	AGAP029579	c.673-1141T>G		2L	47616	-	protein_coding_gene	AGAP029579	unspecified product	NA	1411	0.0839295
2L	12594158	12641773	12621687	G	A	0.75	0.303571	-0.446429	Inf	intron_variant	MODIFIER	AGAP029579	c.42-6500C>T		2L	47616	-	protein_coding_gene	AGAP029579	unspecified product	NA	1411	0.0839295
2L	12594158	12641773	12629605	G	T	0.836364	0.428571	-0.407792	Inf	intron_variant	MODIFIER	AGAP029579	c.41+2248C>A		2L	47616	-	protein_coding_gene	AGAP029579	unspecified product	NA	1411	0.0839295
2L	12594158	12641773	12623074	C	T	0.196721	0.290909	0.0941878	Inf	intron_variant	MODIFIER	AGAP029579	c.42-7887G>A		2L	47616	-	protein_coding_gene	AGAP029579	unspecified product	NA	1411	0.0839295
2L	12594158	12641773	12640833	A	C	0.527778	0.353846	-0.173932	Inf	intron_variant	MODIFIER	AGAP029579	c.-581+839T>G		2L	47616	-	protein_coding_gene	AGAP029579	unspecified product	NA	1411	0.0839295
2L	12594158	12641773	12602701	G	A	0.688525	0.403226	-0.285299	Inf	intron_variant	MODIFIER	AGAP029579	c.673-1930C>T		2L	47616	-	protein_coding_gene	AGAP029579	unspecified product	NA	1411	0.0839295
2L	12594158	12641773	12639578	A	T	0.351852	0.137255	-0.214597	Inf	intron_variant	MODIFIER	AGAP029579	c.-581+2094T>A		2L	47616	-	protein_coding_gene	AGAP029579	unspecified product	NA	1411	0.0839295
2L	12594158	12641773	12641005	C	G	0.557692	0.354167	-0.203526	Inf	intron_variant	MODIFIER	AGAP029579	c.-581+667G>C		2L	47616	-	protein_coding_gene	AGAP029579	unspecified product	NA	1411	0.0839295
2L	12594158	12641773	12639804	A	G	0.833333	0.557377	-0.275956	Inf	intron_variant	MODIFIER	AGAP029579	c.-581+1868T>C		2L	47616	-	protein_coding_gene	AGAP029579	unspecified product	NA	1411	0.0839295
2L	12594158	12641773	12602315	T	A	0.557377	0.290909	-0.266468	Inf	intron_variant	MODIFIER	AGAP029579	c.673-1544A>T		2L	47616	-	protein_coding_gene	AGAP029579	unspecified product	NA	1411	0.0839295
2L	12594158	12641773	12639716	T	A	0.813953	0.525424	-0.28853	Inf	intron_variant	MODIFIER	AGAP029579	c.-581+1956A>T		2L	47616	-	protein_coding_gene	AGAP029579	unspecified product	NA	1411	0.0839295
2L	12594158	12641773	12627453	G	A	0.52459	0.255814	-0.268776	Inf	intron_variant	MODIFIER	AGAP029579	c.41+4400C>T		2L	47616	-	protein_coding_gene	AGAP029579	unspecified product	NA	1411	0.0839295
2L	12594158	12641773	12602139	T	C	0.859375	0.410714	-0.448661	Inf	intron_variant	MODIFIER	AGAP029579	c.673-1368A>G		2L	47616	-	protein_coding_gene	AGAP029579	unspecified product	NA	1411	0.0839295
2L	12594158	12641773	12623946	T	C	0.649123	0.351852	-0.297271	Inf	intron_variant	MODIFIER	AGAP029579	c.41+7907A>G		2L	47616	-	protein_coding_gene	AGAP029579	unspecified product	NA	1411	0.0839295
2L	12594158	12641773	12629269	A	G	0.634615	0.351852	-0.282764	Inf	intron_variant	MODIFIER	AGAP029579	c.41+2584T>C		2L	47616	-	protein_coding_gene	AGAP029579	unspecified product	NA	1411	0.0839295
2L	12594158	12641773	12594710	C	T	0.705882	0.204082	-0.501801	Inf	3_prime_UTR_variant	MODIFIER	AGAP029579	c.*2238G>A		2L	47616	-	protein_coding_gene	AGAP029579	unspecified product	NA	1411	0.0839295
2L	12594158	12641773	12615264	T	G	0.3	0.27451	-0.0254902	Inf	intron_variant	MODIFIER	AGAP029579	c.42-77A>C		2L	47616	-	protein_coding_gene	AGAP029579	unspecified product	NA	1411	0.0839295
2L	12594158	12641773	12641370	T	C	0.754386	0.565217	-0.189169	Inf	intron_variant	MODIFIER	AGAP029579	c.-581+302A>G		2L	47616	-	protein_coding_gene	AGAP029579	unspecified product	NA	1411	0.0839295
2L	12594158	12641773	12602886	A	T	0.568966	0.363636	-0.205329	Inf	intron_variant	MODIFIER	AGAP029579	c.673-2115T>A		2L	47616	-	protein_coding_gene	AGAP029579	unspecified product	NA	1411	0.0839295
2L	12594158	12641773	12639813	A	C	0.765957	0.545455	-0.220503	Inf	intron_variant	MODIFIER	AGAP029579	c.-581+1859T>G		2L	47616	-	protein_coding_gene	AGAP029579	unspecified product	NA	1411	0.0839295
2L	12594158	12641773	12639763	C	T	0.862745	0.586207	-0.276538	Inf	intron_variant	MODIFIER	AGAP029579	c.-581+1909G>A		2L	47616	-	protein_coding_gene	AGAP029579	unspecified product	NA	1411	0.0839295
2L	12594158	12641773	12603007	G	A	0.0847458	0.31746	0.232715	Inf	intron_variant	MODIFIER	AGAP029579	c.673-2236C>T		2L	47616	-	protein_coding_gene	AGAP029579	unspecified product	NA	1411	0.0839295
2L	12594158	12641773	12603078	C	A	0.717391	0.230769	-0.486622	Inf	intron_variant	MODIFIER	AGAP029579	c.673-2307G>T		2L	47616	-	protein_coding_gene	AGAP029579	unspecified product	NA	1411	0.0839295
2L	12594158	12641773	12602750	A	G	0.882353	0.58	-0.302353	Inf	intron_variant	MODIFIER	AGAP029579	c.673-1979T>C		2L	47616	-	protein_coding_gene	AGAP029579	unspecified product	NA	1411	0.0839295
2L	12594158	12641773	12621291	A	T	0.77551	0.351852	-0.423658	Inf	intron_variant	MODIFIER	AGAP029579	c.42-6104T>A		2L	47616	-	protein_coding_gene	AGAP029579	unspecified product	NA	1411	0.0839295
2L	12594158	12641773	12606994	C	A	0.627119	0.4	-0.227119	Inf	intron_variant	MODIFIER	AGAP029579	c.672+2074G>T		2L	47616	-	protein_coding_gene	AGAP029579	unspecified product	NA	1411	0.0839295
2L	12594158	12641773	12626717	T	G	0.785714	0.608696	-0.177019	Inf	intron_variant	MODIFIER	AGAP029579	c.41+5136A>C		2L	47616	-	protein_coding_gene	AGAP029579	unspecified product	NA	1411	0.0839295
2L	12594158	12641773	12608700	T	C	0.916667	0.642857	-0.27381	Inf	intron_variant	MODIFIER	AGAP029579	c.672+368A>G		2L	47616	-	protein_coding_gene	AGAP029579	unspecified product	NA	1411	0.0839295
2L	12594158	12641773	12633281	G	T	0.238806	0.177419	-0.0613866	Inf	intron_variant	MODIFIER	AGAP029579	c.-580-808C>A		2L	47616	-	protein_coding_gene	AGAP029579	unspecified product	NA	1411	0.0839295
2L	12594158	12641773	12629993	A	T	0.209677	0.237288	0.0276107	Inf	intron_variant	MODIFIER	AGAP029579	c.41+1860T>A		2L	47616	-	protein_coding_gene	AGAP029579	unspecified product	NA	1411	0.0839295
2L	12594158	12641773	12619070	G	T	0.156863	0.25	0.0931373	Inf	intron_variant	MODIFIER	AGAP029579	c.42-3883C>A		2L	47616	-	protein_coding_gene	AGAP029579	unspecified product	NA	1411	0.0839295
2L	12594158	12641773	12640999	G	A	0.566038	0.326531	-0.239507	Inf	intron_variant	MODIFIER	AGAP029579	c.-581+673C>T		2L	47616	-	protein_coding_gene	AGAP029579	unspecified product	NA	1411	0.0839295
2L	12594158	12641773	12604020	T	A	0.803922	0.64	-0.163922	Inf	intron_variant	MODIFIER	AGAP029579	c.673-3249A>T		2L	47616	-	protein_coding_gene	AGAP029579	unspecified product	NA	1411	0.0839295
2L	12594158	12641773	12602707	A	C	0.887097	0.606557	-0.280539	Inf	intron_variant	MODIFIER	AGAP029579	c.673-1936T>G		2L	47616	-	protein_coding_gene	AGAP029579	unspecified product	NA	1411	0.0839295
2L	12594158	12641773	12626649	T	C	0.779661	0.555556	-0.224105	Inf	intron_variant	MODIFIER	AGAP029579	c.41+5204A>G		2L	47616	-	protein_coding_gene	AGAP029579	unspecified product	NA	1411	0.0839295
2L	12594158	12641773	12604167	C	A	0.8	0.634615	-0.165385	Inf	intron_variant	MODIFIER	AGAP029579	c.673-3396G>T		2L	47616	-	protein_coding_gene	AGAP029579	unspecified product	NA	1411	0.0839295
2L	12594158	12641773	12609648	GT	GC	0.811594	0.45	-0.361594	Inf	intron_variant	MODIFIER	AGAP029579	c.604-513A>G		2L	47616	-	protein_coding_gene	AGAP029579	unspecified product	NA	1411	0.0839295
2L	12594158	12641773	12626390	T	G	0.918367	0.509434	-0.408933	Inf	intron_variant	MODIFIER	AGAP029579	c.41+5463A>C		2L	47616	-	protein_coding_gene	AGAP029579	unspecified product	NA	1411	0.0839295
2L	12594158	12641773	12608197	T	A	0.97619	0.40678	-0.569411	Inf	intron_variant	MODIFIER	AGAP029579	c.672+871A>T		2L	47616	-	protein_coding_gene	AGAP029579	unspecified product	NA	1411	0.0839295
2L	12594158	12641773	12624664	T	C	0.90625	0.603774	-0.302476	Inf	intron_variant	MODIFIER	AGAP029579	c.41+7189A>G		2L	47616	-	protein_coding_gene	AGAP029579	unspecified product	NA	1411	0.0839295
2L	12594158	12641773	12621392	G	A	0.804348	0.351852	-0.452496	Inf	intron_variant	MODIFIER	AGAP029579	c.42-6205C>T		2L	47616	-	protein_coding_gene	AGAP029579	unspecified product	NA	1411	0.0839295
2L	12594158	12641773	12622991	T	C	0.625	0.3	-0.325	Inf	intron_variant	MODIFIER	AGAP029579	c.42-7804A>G		2L	47616	-	protein_coding_gene	AGAP029579	unspecified product	NA	1411	0.0839295
2L	12594158	12641773	12628562	T	C	0.461538	0.442623	-0.0189155	Inf	intron_variant	MODIFIER	AGAP029579	c.41+3291A>G		2L	47616	-	protein_coding_gene	AGAP029579	unspecified product	NA	1411	0.0839295
2L	12594158	12641773	12615296	A	G	0.839286	0.56	-0.279286	Inf	intron_variant	MODIFIER	AGAP029579	c.42-109T>C		2L	47616	-	protein_coding_gene	AGAP029579	unspecified product	NA	1411	0.0839295
2L	12594158	12641773	12605434	T	C	0.716981	0.346154	-0.370827	Inf	intron_variant	MODIFIER	AGAP029579	c.672+3634A>G		2L	47616	-	protein_coding_gene	AGAP029579	unspecified product	NA	1411	0.0839295
2L	12594158	12641773	12603050	T	C	0.08	0.333333	0.253333	Inf	intron_variant	MODIFIER	AGAP029579	c.673-2279A>G		2L	47616	-	protein_coding_gene	AGAP029579	unspecified product	NA	1411	0.0839295
2L	12594158	12641773	12603063	G	A	0.0816327	0.307692	0.22606	Inf	intron_variant	MODIFIER	AGAP029579	c.673-2292C>T		2L	47616	-	protein_coding_gene	AGAP029579	unspecified product	NA	1411	0.0839295
2L	12594158	12641773	12627417	G	A	0.283019	0.204082	-0.0789372	Inf	intron_variant	MODIFIER	AGAP029579	c.41+4436C>T		2L	47616	-	protein_coding_gene	AGAP029579	unspecified product	NA	1411	0.0839295
2L	12594158	12641773	12597504	G	A	0.814815	0.540541	-0.274274	Inf	synonymous_variant	LOW	AGAP029579	c.1635C>T	p.Ser545Ser	2L	47616	-	protein_coding_gene	AGAP029579	unspecified product	NA	1411	0.0839295
2L	12594158	12641773	12609516	C	G	0.833333	0.448276	-0.385057	Inf	intron_variant	MODIFIER	AGAP029579	c.604-380G>C		2L	47616	-	protein_coding_gene	AGAP029579	unspecified product	NA	1411	0.0839295
2L	12594158	12641773	12610135	G	A	0.78125	0.557692	-0.223558	Inf	intron_variant	MODIFIER	AGAP029579	c.604-999C>T		2L	47616	-	protein_coding_gene	AGAP029579	unspecified product	NA	1411	0.0839295
2L	12594158	12641773	12639162	C	G	0.630435	0.254545	-0.375889	Inf	intron_variant	MODIFIER	AGAP029579	c.-581+2510G>C		2L	47616	-	protein_coding_gene	AGAP029579	unspecified product	NA	1411	0.0839295
2L	12594158	12641773	12608205	G	T	0.775	0.3	-0.475	Inf	intron_variant	MODIFIER	AGAP029579	c.672+863C>A		2L	47616	-	protein_coding_gene	AGAP029579	unspecified product	NA	1411	0.0839295
2L	12594158	12641773	12630112	A	G	0.206349	0.346154	0.139805	Inf	intron_variant	MODIFIER	AGAP029579	c.41+1741T>C		2L	47616	-	protein_coding_gene	AGAP029579	unspecified product	NA	1411	0.0839295
2L	12594158	12641773	12613404	C	T	0.583333	0.375	-0.208333	Inf	intron_variant	MODIFIER	AGAP029579	c.603+1222G>A		2L	47616	-	protein_coding_gene	AGAP029579	unspecified product	NA	1411	0.0839295
2L	12594158	12641773	12625444	G	A	0.298507	0.116279	-0.182228	Inf	intron_variant	MODIFIER	AGAP029579	c.41+6409C>T		2L	47616	-	protein_coding_gene	AGAP029579	unspecified product	NA	1411	0.0839295
2L	12594158	12641773	12628106	C	A	0.48	0.37037	-0.10963	Inf	intron_variant	MODIFIER	AGAP029579	c.41+3747G>T		2L	47616	-	protein_coding_gene	AGAP029579	unspecified product	NA	1411	0.0839295
2L	12594158	12641773	12606049	C	T	0.626667	0.219512	-0.407154	Inf	intron_variant	MODIFIER	AGAP029579	c.672+3019G>A		2L	47616	-	protein_coding_gene	AGAP029579	unspecified product	NA	1411	0.0839295
2L	12594158	12641773	12641227	T	C	0.358491	0.352941	-0.00554939	Inf	intron_variant	MODIFIER	AGAP029579	c.-581+445A>G		2L	47616	-	protein_coding_gene	AGAP029579	unspecified product	NA	1411	0.0839295
2L	12594158	12641773	12604058	A	T	0.814815	0.68	-0.134815	Inf	intron_variant	MODIFIER	AGAP029579	c.673-3287T>A		2L	47616	-	protein_coding_gene	AGAP029579	unspecified product	NA	1411	0.0839295
2L	12594158	12641773	12602045	A	G	0.730159	0.196078	-0.53408	Inf	intron_variant	MODIFIER	AGAP029579	c.673-1274T>C		2L	47616	-	protein_coding_gene	AGAP029579	unspecified product	NA	1411	0.0839295
2L	12594158	12641773	12609031	C	G	0.210526	0.192982	-0.0175439	Inf	intron_variant	MODIFIER	AGAP029579	c.672+37G>C		2L	47616	-	protein_coding_gene	AGAP029579	unspecified product	NA	1411	0.0839295
2L	12594158	12641773	12639115	G	A	0.285714	0.214286	-0.0714286	Inf	intron_variant	MODIFIER	AGAP029579	c.-581+2557C>T		2L	47616	-	protein_coding_gene	AGAP029579	unspecified product	NA	1411	0.0839295
2L	12594158	12641773	12617131	T	G	0.931818	0.666667	-0.265152	Inf	intron_variant	MODIFIER	AGAP029579	c.42-1944A>C		2L	47616	-	protein_coding_gene	AGAP029579	unspecified product	NA	1411	0.0839295
2L	12594158	12641773	12607083	C	T	0.637931	0.457627	-0.180304	Inf	intron_variant	MODIFIER	AGAP029579	c.672+1985G>A		2L	47616	-	protein_coding_gene	AGAP029579	unspecified product	NA	1411	0.0839295
2L	12594158	12641773	12609670	A	C	0.307692	0.116667	-0.191026	Inf	intron_variant	MODIFIER	AGAP029579	c.604-534T>G		2L	47616	-	protein_coding_gene	AGAP029579	unspecified product	NA	1411	0.0839295
2L	12594158	12641773	12607330	T	C	0.666667	0.395833	-0.270833	Inf	intron_variant	MODIFIER	AGAP029579	c.672+1738A>G		2L	47616	-	protein_coding_gene	AGAP029579	unspecified product	NA	1411	0.0839295
2L	12594158	12641773	12608871	C	T	0.818182	0.686275	-0.131907	Inf	intron_variant	MODIFIER	AGAP029579	c.672+197G>A		2L	47616	-	protein_coding_gene	AGAP029579	unspecified product	NA	1411	0.0839295
2L	12594158	12641773	12630127	C	G	0.163934	0.32	0.156066	Inf	intron_variant	MODIFIER	AGAP029579	c.41+1726G>C		2L	47616	-	protein_coding_gene	AGAP029579	unspecified product	NA	1411	0.0839295
2L	12594158	12641773	12625201	T	C	0.875	0.535714	-0.339286	Inf	intron_variant	MODIFIER	AGAP029579	c.41+6652A>G		2L	47616	-	protein_coding_gene	AGAP029579	unspecified product	NA	1411	0.0839295
2L	12594158	12641773	12617699	A	G	0.47619	0.25	-0.22619	Inf	intron_variant	MODIFIER	AGAP029579	c.42-2512T>C		2L	47616	-	protein_coding_gene	AGAP029579	unspecified product	NA	1411	0.0839295
2L	12594158	12641773	12607062	T	C	0.854545	0.564516	-0.290029	Inf	intron_variant	MODIFIER	AGAP029579	c.672+2006A>G		2L	47616	-	protein_coding_gene	AGAP029579	unspecified product	NA	1411	0.0839295
2L	12594158	12641773	12627442	G	A	0.310345	0.222222	-0.0881226	Inf	intron_variant	MODIFIER	AGAP029579	c.41+4411C>T		2L	47616	-	protein_coding_gene	AGAP029579	unspecified product	NA	1411	0.0839295
2L	12594158	12641773	12605812	A	C	0.54386	0.326531	-0.217329	Inf	intron_variant	MODIFIER	AGAP029579	c.672+3256T>G		2L	47616	-	protein_coding_gene	AGAP029579	unspecified product	NA	1411	0.0839295
2L	12594158	12641773	12606006	C	T	0.878378	0.5	-0.378378	Inf	intron_variant	MODIFIER	AGAP029579	c.672+3062G>A		2L	47616	-	protein_coding_gene	AGAP029579	unspecified product	NA	1411	0.0839295
2L	12594158	12641773	12606958	C	T	0.568966	0.4	-0.168966	Inf	intron_variant	MODIFIER	AGAP029579	c.672+2110G>A		2L	47616	-	protein_coding_gene	AGAP029579	unspecified product	NA	1411	0.0839295
2L	12594158	12641773	12605600	G	A	0.627119	0.466667	-0.160452	Inf	intron_variant	MODIFIER	AGAP029579	c.672+3468C>T		2L	47616	-	protein_coding_gene	AGAP029579	unspecified product	NA	1411	0.0839295
2L	12594158	12641773	12633408	C	T	0.166667	0.254545	0.0878788	Inf	intron_variant	MODIFIER	AGAP029579	c.-580-935G>A		2L	47616	-	protein_coding_gene	AGAP029579	unspecified product	NA	1411	0.0839295
2L	12594158	12641773	12608607	G	A	0.843137	0.602941	-0.240196	Inf	intron_variant	MODIFIER	AGAP029579	c.672+461C>T		2L	47616	-	protein_coding_gene	AGAP029579	unspecified product	NA	1411	0.0839295
2L	12594158	12641773	12638964	A	C	0.8	0.62069	-0.17931	Inf	intron_variant	MODIFIER	AGAP029579	c.-581+2708T>G		2L	47616	-	protein_coding_gene	AGAP029579	unspecified product	NA	1411	0.0839295
2L	12594158	12641773	12601467	A	C	0.931818	0.517857	-0.413961	Inf	intron_variant	MODIFIER	AGAP029579	c.673-696T>G		2L	47616	-	protein_coding_gene	AGAP029579	unspecified product	NA	1411	0.0839295
2L	12594158	12641773	12625318	T	C	0.824561	0.613636	-0.210925	Inf	intron_variant	MODIFIER	AGAP029579	c.41+6535A>G		2L	47616	-	protein_coding_gene	AGAP029579	unspecified product	NA	1411	0.0839295
2L	12594158	12641773	12612218	T	C	0.717391	0.592593	-0.124799	Inf	intron_variant	MODIFIER	AGAP029579	c.603+2408A>G		2L	47616	-	protein_coding_gene	AGAP029579	unspecified product	NA	1411	0.0839295
2L	12594158	12641773	12630091	C	A	0.212121	0.285714	0.0735931	Inf	intron_variant	MODIFIER	AGAP029579	c.41+1762G>T		2L	47616	-	protein_coding_gene	AGAP029579	unspecified product	NA	1411	0.0839295
2L	12594158	12641773	12617765	A	T	0.866667	0.468085	-0.398582	Inf	intron_variant	MODIFIER	AGAP029579	c.42-2578T>A		2L	47616	-	protein_coding_gene	AGAP029579	unspecified product	NA	1411	0.0839295
2L	12594158	12641773	12624774	A	G	0.603448	0.319149	-0.284299	Inf	intron_variant	MODIFIER	AGAP029579	c.41+7079T>C		2L	47616	-	protein_coding_gene	AGAP029579	unspecified product	NA	1411	0.0839295
2L	12594158	12641773	12606534	T	G	0.157895	0.28	0.122105	Inf	intron_variant	MODIFIER	AGAP029579	c.672+2534A>C		2L	47616	-	protein_coding_gene	AGAP029579	unspecified product	NA	1411	0.0839295
2L	12594158	12641773	12614812	G	C	0.824561	0.528302	-0.29626	Inf	synonymous_variant	LOW	AGAP029579	c.417C>G	p.Pro139Pro	2L	47616	-	protein_coding_gene	AGAP029579	unspecified product	NA	1411	0.0839295
2L	12594158	12641773	12616557	G	A	0.444444	0.48	0.0355556	Inf	intron_variant	MODIFIER	AGAP029579	c.42-1370C>T		2L	47616	-	protein_coding_gene	AGAP029579	unspecified product	NA	1411	0.0839295
2L	12594158	12641773	12626329	G	A	0.735294	0.305085	-0.430209	Inf	intron_variant	MODIFIER	AGAP029579	c.41+5524C>T		2L	47616	-	protein_coding_gene	AGAP029579	unspecified product	NA	1411	0.0839295
2L	12594158	12641773	12639179	C	A	0.211538	0.230769	0.0192308	Inf	intron_variant	MODIFIER	AGAP029579	c.-581+2493G>T		2L	47616	-	protein_coding_gene	AGAP029579	unspecified product	NA	1411	0.0839295
2L	12594158	12641773	12601401	T	C	0.888889	0.526316	-0.362573	Inf	intron_variant	MODIFIER	AGAP029579	c.673-630A>G		2L	47616	-	protein_coding_gene	AGAP029579	unspecified product	NA	1411	0.0839295
2L	12594158	12641773	12606271	A	T	0.307692	0.215686	-0.092006	Inf	intron_variant	MODIFIER	AGAP029579	c.672+2797T>A		2L	47616	-	protein_coding_gene	AGAP029579	unspecified product	NA	1411	0.0839295
2L	12594158	12641773	12615421	A	G	0.6	0.211538	-0.388462	Inf	intron_variant	MODIFIER	AGAP029579	c.42-234T>C		2L	47616	-	protein_coding_gene	AGAP029579	unspecified product	NA	1411	0.0839295
2L	12594158	12641773	12599366	T	C	0.818182	0.618182	-0.2	Inf	intron_variant	MODIFIER	AGAP029579	c.726-801A>G		2L	47616	-	protein_coding_gene	AGAP029579	unspecified product	NA	1411	0.0839295
2L	12594158	12641773	12597351	C	G	0.854545	0.517857	-0.336688	Inf	synonymous_variant	LOW	AGAP029579	c.1788G>C	p.Arg596Arg	2L	47616	-	protein_coding_gene	AGAP029579	unspecified product	NA	1411	0.0839295
2L	12594158	12641773	12597863	A	G	0.92	0.590164	-0.329836	Inf	intron_variant	MODIFIER	AGAP029579	c.1294-18T>C		2L	47616	-	protein_coding_gene	AGAP029579	unspecified product	NA	1411	0.0839295
2L	12594158	12641773	12623543	G	T	0.454545	0.358491	-0.0960549	Inf	intron_variant	MODIFIER	AGAP029579	c.41+8310C>A		2L	47616	-	protein_coding_gene	AGAP029579	unspecified product	NA	1411	0.0839295
2L	12594158	12641773	12609810	G	A	0.555556	0.377358	-0.178197	Inf	intron_variant	MODIFIER	AGAP029579	c.604-674C>T		2L	47616	-	protein_coding_gene	AGAP029579	unspecified product	NA	1411	0.0839295
2L	12594158	12641773	12626383	T	A	0.192308	0.25	0.0576923	Inf	intron_variant	MODIFIER	AGAP029579	c.41+5470A>T		2L	47616	-	protein_coding_gene	AGAP029579	unspecified product	NA	1411	0.0839295
2L	12594158	12641773	12605132	C	T	0.25	0.195122	-0.054878	Inf	intron_variant	MODIFIER	AGAP029579	c.672+3936G>A		2L	47616	-	protein_coding_gene	AGAP029579	unspecified product	NA	1411	0.0839295
2L	12594158	12641773	12606345	G	A	0.769231	0.471698	-0.297533	Inf	intron_variant	MODIFIER	AGAP029579	c.672+2723C>T		2L	47616	-	protein_coding_gene	AGAP029579	unspecified product	NA	1411	0.0839295
2L	12594158	12641773	12606018	T	C	0.623188	0.181818	-0.44137	Inf	intron_variant	MODIFIER	AGAP029579	c.672+3050A>G		2L	47616	-	protein_coding_gene	AGAP029579	unspecified product	NA	1411	0.0839295
2L	12594158	12641773	12605976	T	A	0.9	0.574468	-0.325532	Inf	intron_variant	MODIFIER	AGAP029579	c.672+3092A>T		2L	47616	-	protein_coding_gene	AGAP029579	unspecified product	NA	1411	0.0839295
2L	12594158	12641773	12623276	C	T	0.355932	0.24	-0.115932	Inf	intron_variant	MODIFIER	AGAP029579	c.42-8089G>A		2L	47616	-	protein_coding_gene	AGAP029579	unspecified product	NA	1411	0.0839295
2L	12594158	12641773	12597216	T	G	0.614035	0.36	-0.254035	Inf	missense_variant	MODERATE	AGAP029579	c.1923A>C	p.Glu641Asp	2L	47616	-	protein_coding_gene	AGAP029579	unspecified product	NA	1411	0.0839295
2L	12594158	12641773	12624927	T	C	0.641509	0.346154	-0.295356	Inf	intron_variant	MODIFIER	AGAP029579	c.41+6926A>G		2L	47616	-	protein_coding_gene	AGAP029579	unspecified product	NA	1411	0.0839295
2L	12594158	12641773	12613666	A	G	0.627451	0.470588	-0.156863	Inf	intron_variant	MODIFIER	AGAP029579	c.603+960T>C		2L	47616	-	protein_coding_gene	AGAP029579	unspecified product	NA	1411	0.0839295
2L	12594158	12641773	12613394	T	C	0.836066	0.512195	-0.32387	Inf	intron_variant	MODIFIER	AGAP029579	c.603+1232A>G		2L	47616	-	protein_coding_gene	AGAP029579	unspecified product	NA	1411	0.0839295
2L	12594158	12641773	12633124	G	A	0.843137	0.596491	-0.246646	Inf	intron_variant	MODIFIER	AGAP029579	c.-580-651C>T		2L	47616	-	protein_coding_gene	AGAP029579	unspecified product	NA	1411	0.0839295
2L	12594158	12641773	12634869	C	T	0.637931	0.391304	-0.246627	Inf	intron_variant	MODIFIER	AGAP029579	c.-580-2396G>A		2L	47616	-	protein_coding_gene	AGAP029579	unspecified product	NA	1411	0.0839295
2L	12594158	12641773	12614998	A	G	0.830508	0.578947	-0.251561	Inf	synonymous_variant	LOW	AGAP029579	c.231T>C	p.Leu77Leu	2L	47616	-	protein_coding_gene	AGAP029579	unspecified product	NA	1411	0.0839295
2L	12594158	12641773	12605454	C	A	0.735849	0.354167	-0.381682	Inf	intron_variant	MODIFIER	AGAP029579	c.672+3614G>T		2L	47616	-	protein_coding_gene	AGAP029579	unspecified product	NA	1411	0.0839295
2L	12594158	12641773	12632012	A	G	0.630435	0.333333	-0.297101	Inf	5_prime_UTR_premature_start_codon_gain_variant	LOW	AGAP029579	c.-119T>C		2L	47616	-	protein_coding_gene	AGAP029579	unspecified product	NA	1411	0.0839295
2L	12594158	12641773	12620776	T	A	0.241935	0.237288	-0.00464735	Inf	intron_variant	MODIFIER	AGAP029579	c.42-5589A>T		2L	47616	-	protein_coding_gene	AGAP029579	unspecified product	NA	1411	0.0839295
2L	12594158	12641773	12595683	G	C	0.233333	0.309091	0.0757576	Inf	3_prime_UTR_variant	MODIFIER	AGAP029579	c.*1265C>G		2L	47616	-	protein_coding_gene	AGAP029579	unspecified product	NA	1411	0.0839295
2L	12594158	12641773	12597064	C	G	0.636364	0.339286	-0.297078	Inf	intron_variant	MODIFIER	AGAP029579	c.2017-30G>C		2L	47616	-	protein_coding_gene	AGAP029579	unspecified product	NA	1411	0.0839295
2L	12594158	12641773	12615513	G	T	0.575758	0.254545	-0.321212	Inf	intron_variant	MODIFIER	AGAP029579	c.42-326C>A		2L	47616	-	protein_coding_gene	AGAP029579	unspecified product	NA	1411	0.0839295
2L	12594158	12641773	12597405	T	C	0.807018	0.53125	-0.275768	Inf	synonymous_variant	LOW	AGAP029579	c.1734A>G	p.Arg578Arg	2L	47616	-	protein_coding_gene	AGAP029579	unspecified product	NA	1411	0.0839295
2L	12594158	12641773	12617679	A	C	0.508475	0.25	-0.258475	Inf	intron_variant	MODIFIER	AGAP029579	c.42-2492T>G		2L	47616	-	protein_coding_gene	AGAP029579	unspecified product	NA	1411	0.0839295
2L	12594158	12641773	12632012	A	G	0.630435	0.333333	-0.297101	Inf	5_prime_UTR_variant	MODIFIER	AGAP029579	c.-119T>C		2L	47616	-	protein_coding_gene	AGAP029579	unspecified product	NA	1411	0.0839295
2L	12594158	12641773	12595773	C	T	0.633333	0.283019	-0.350314	Inf	3_prime_UTR_variant	MODIFIER	AGAP029579	c.*1175G>A		2L	47616	-	protein_coding_gene	AGAP029579	unspecified product	NA	1411	0.0839295
2L	12594158	12641773	12619502	G	T	0.188679	0.218182	0.0295026	Inf	intron_variant	MODIFIER	AGAP029579	c.42-4315C>A		2L	47616	-	protein_coding_gene	AGAP029579	unspecified product	NA	1411	0.0839295
2L	12594158	12641773	12598598	G	C	0.590909	0.318182	-0.272727	Inf	intron_variant	MODIFIER	AGAP029579	c.726-33C>G		2L	47616	-	protein_coding_gene	AGAP029579	unspecified product	NA	1411	0.0839295
2L	12594158	12641773	12597774	G	A	0.672414	0.367647	-0.304767	Inf	synonymous_variant	LOW	AGAP029579	c.1365C>T	p.Phe455Phe	2L	47616	-	protein_coding_gene	AGAP029579	unspecified product	NA	1411	0.0839295
2L	12594158	12641773	12594836	G	A	0.813559	0.478261	-0.335298	Inf	3_prime_UTR_variant	MODIFIER	AGAP029579	c.*2112C>T		2L	47616	-	protein_coding_gene	AGAP029579	unspecified product	NA	1411	0.0839295
2L	12594158	12641773	12617636	C	A	0.824561	0.44186	-0.382701	Inf	intron_variant	MODIFIER	AGAP029579	c.42-2449G>T		2L	47616	-	protein_coding_gene	AGAP029579	unspecified product	NA	1411	0.0839295
2L	12594158	12641773	12626353	T	A	0.737705	0.303571	-0.434133	Inf	intron_variant	MODIFIER	AGAP029579	c.41+5500A>T		2L	47616	-	protein_coding_gene	AGAP029579	unspecified product	NA	1411	0.0839295
2L	12594158	12641773	12599553	A	G	0.222222	0.288136	0.0659134	Inf	intron_variant	MODIFIER	AGAP029579	c.726-988T>C		2L	47616	-	protein_coding_gene	AGAP029579	unspecified product	NA	1411	0.0839295
2L	12594158	12641773	12597528	G	C	0.846154	0.540541	-0.305613	Inf	synonymous_variant	LOW	AGAP029579	c.1611C>G	p.Leu537Leu	2L	47616	-	protein_coding_gene	AGAP029579	unspecified product	NA	1411	0.0839295
2L	12594158	12641773	12602085	A	C	0.873016	0.45283	-0.420186	Inf	intron_variant	MODIFIER	AGAP029579	c.673-1314T>G		2L	47616	-	protein_coding_gene	AGAP029579	unspecified product	NA	1411	0.0839295
2L	12594158	12641773	12605741	G	T	0.272727	0.166667	-0.106061	Inf	intron_variant	MODIFIER	AGAP029579	c.672+3327C>A		2L	47616	-	protein_coding_gene	AGAP029579	unspecified product	NA	1411	0.0839295
2L	12594158	12641773	12612648	C	G	0.24	0.269231	0.0292308	Inf	intron_variant	MODIFIER	AGAP029579	c.603+1978G>C		2L	47616	-	protein_coding_gene	AGAP029579	unspecified product	NA	1411	0.0839295
2L	12594158	12641773	12638902	G	A	0.603774	0.301887	-0.301887	Inf	intron_variant	MODIFIER	AGAP029579	c.-581+2770C>T		2L	47616	-	protein_coding_gene	AGAP029579	unspecified product	NA	1411	0.0839295
2L	12594158	12641773	12600149	C	T	0.275862	0.272727	-0.0031348	Inf	intron_variant	MODIFIER	AGAP029579	c.725+570G>A		2L	47616	-	protein_coding_gene	AGAP029579	unspecified product	NA	1411	0.0839295
2L	12594158	12641773	12597111	G	T	0.666667	0.345455	-0.321212	Inf	intron_variant	MODIFIER	AGAP029579	c.2016+12C>A		2L	47616	-	protein_coding_gene	AGAP029579	unspecified product	NA	1411	0.0839295
2L	12594158	12641773	12633262	T	C	0.742424	0.523077	-0.219347	Inf	intron_variant	MODIFIER	AGAP029579	c.-580-789A>G		2L	47616	-	protein_coding_gene	AGAP029579	unspecified product	NA	1411	0.0839295
2L	12594158	12641773	12633225	G	C	0.768116	0.612903	-0.155213	Inf	intron_variant	MODIFIER	AGAP029579	c.-580-752C>G		2L	47616	-	protein_coding_gene	AGAP029579	unspecified product	NA	1411	0.0839295
2L	12594158	12641773	12625976	A	G	0.807018	0.565217	-0.2418	Inf	intron_variant	MODIFIER	AGAP029579	c.41+5877T>C		2L	47616	-	protein_coding_gene	AGAP029579	unspecified product	NA	1411	0.0839295
2L	12594158	12641773	12623105	T	C	0.919355	0.629032	-0.290323	Inf	intron_variant	MODIFIER	AGAP029579	c.42-7918A>G		2L	47616	-	protein_coding_gene	AGAP029579	unspecified product	NA	1411	0.0839295
2L	12594158	12641773	12611432	C	T	0.285714	0.313725	0.0280112	Inf	intron_variant	MODIFIER	AGAP029579	c.604-2296G>A		2L	47616	-	protein_coding_gene	AGAP029579	unspecified product	NA	1411	0.0839295
2L	12594158	12641773	12606505	A	G	0.737705	0.529412	-0.208293	Inf	intron_variant	MODIFIER	AGAP029579	c.672+2563T>C		2L	47616	-	protein_coding_gene	AGAP029579	unspecified product	NA	1411	0.0839295
2L	12594158	12641773	12605801	C	T	0.305085	0.215686	-0.0893985	Inf	intron_variant	MODIFIER	AGAP029579	c.672+3267G>A		2L	47616	-	protein_coding_gene	AGAP029579	unspecified product	NA	1411	0.0839295
2L	12594158	12641773	12605553	G	A	0.826923	0.581818	-0.245105	Inf	intron_variant	MODIFIER	AGAP029579	c.672+3515C>T		2L	47616	-	protein_coding_gene	AGAP029579	unspecified product	NA	1411	0.0839295
2L	12594158	12641773	12615545	T	G	0.606557	0.215686	-0.390871	Inf	intron_variant	MODIFIER	AGAP029579	c.42-358A>C		2L	47616	-	protein_coding_gene	AGAP029579	unspecified product	NA	1411	0.0839295
2L	12594158	12641773	12632546	C	A	0.647059	0.367347	-0.279712	Inf	intron_variant	MODIFIER	AGAP029579	c.-580-73G>T		2L	47616	-	protein_coding_gene	AGAP029579	unspecified product	NA	1411	0.0839295
2L	12594158	12641773	12627944	T	C	0.854167	0.555556	-0.298611	Inf	intron_variant	MODIFIER	AGAP029579	c.41+3909A>G		2L	47616	-	protein_coding_gene	AGAP029579	unspecified product	NA	1411	0.0839295
2L	12594158	12641773	12627937	G	A	0.288462	0.236364	-0.0520979	Inf	intron_variant	MODIFIER	AGAP029579	c.41+3916C>T		2L	47616	-	protein_coding_gene	AGAP029579	unspecified product	NA	1411	0.0839295
2L	12594158	12641773	12619659	C	T	0.253521	0.15	-0.103521	Inf	intron_variant	MODIFIER	AGAP029579	c.42-4472G>A		2L	47616	-	protein_coding_gene	AGAP029579	unspecified product	NA	1411	0.0839295
2L	12594158	12641773	12627911	G	C	0.54	0.309091	-0.230909	Inf	intron_variant	MODIFIER	AGAP029579	c.41+3942C>G		2L	47616	-	protein_coding_gene	AGAP029579	unspecified product	NA	1411	0.0839295
2L	12594158	12641773	12598023	C	T	0.596774	0.318182	-0.278592	Inf	synonymous_variant	LOW	AGAP029579	c.1188G>A	p.Leu396Leu	2L	47616	-	protein_coding_gene	AGAP029579	unspecified product	NA	1411	0.0839295
2L	12594158	12641773	12630207	G	T	0.786885	0.45098	-0.335905	Inf	intron_variant	MODIFIER	AGAP029579	c.41+1646C>A		2L	47616	-	protein_coding_gene	AGAP029579	unspecified product	NA	1411	0.0839295
2L	12594158	12641773	12619878	C	T	0.253521	0.23913	-0.0143907	Inf	intron_variant	MODIFIER	AGAP029579	c.42-4691G>A		2L	47616	-	protein_coding_gene	AGAP029579	unspecified product	NA	1411	0.0839295
2L	12594158	12641773	12620726	A	C	0.223881	0.254237	0.0303567	Inf	intron_variant	MODIFIER	AGAP029579	c.42-5539T>G		2L	47616	-	protein_coding_gene	AGAP029579	unspecified product	NA	1411	0.0839295
2L	12594158	12641773	12620645	T	C	0.745455	0.478261	-0.267194	Inf	intron_variant	MODIFIER	AGAP029579	c.42-5458A>G		2L	47616	-	protein_coding_gene	AGAP029579	unspecified product	NA	1411	0.0839295
2L	12594158	12641773	12595599	A	G	0.830508	0.586207	-0.244302	Inf	3_prime_UTR_variant	MODIFIER	AGAP029579	c.*1349T>C		2L	47616	-	protein_coding_gene	AGAP029579	unspecified product	NA	1411	0.0839295
2L	12594158	12641773	12624874	A	G	0.851852	0.530612	-0.32124	Inf	intron_variant	MODIFIER	AGAP029579	c.41+6979T>C		2L	47616	-	protein_coding_gene	AGAP029579	unspecified product	NA	1411	0.0839295
2L	12594158	12641773	12626046	T	C	0.816667	0.488372	-0.328295	Inf	intron_variant	MODIFIER	AGAP029579	c.41+5807A>G		2L	47616	-	protein_coding_gene	AGAP029579	unspecified product	NA	1411	0.0839295
2L	12594158	12641773	12638929	T	A	0.54386	0.245614	-0.298246	Inf	intron_variant	MODIFIER	AGAP029579	c.-581+2743A>T		2L	47616	-	protein_coding_gene	AGAP029579	unspecified product	NA	1411	0.0839295
2L	12594158	12641773	12632664	G	C	0.814815	0.6	-0.214815	Inf	intron_variant	MODIFIER	AGAP029579	c.-580-191C>G		2L	47616	-	protein_coding_gene	AGAP029579	unspecified product	NA	1411	0.0839295
2L	12594158	12641773	12624813	C	G	0.269841	0.188679	-0.081162	Inf	intron_variant	MODIFIER	AGAP029579	c.41+7040G>C		2L	47616	-	protein_coding_gene	AGAP029579	unspecified product	NA	1411	0.0839295
2L	12594158	12641773	12619905	C	T	0.537313	0.367347	-0.169966	Inf	intron_variant	MODIFIER	AGAP029579	c.42-4718G>A		2L	47616	-	protein_coding_gene	AGAP029579	unspecified product	NA	1411	0.0839295
2L	12594158	12641773	12637472	A	G	0.931818	0.464286	-0.467532	Inf	intron_variant	MODIFIER	AGAP029579	c.-581+4200T>C		2L	47616	-	protein_coding_gene	AGAP029579	unspecified product	NA	1411	0.0839295
2L	12594158	12641773	12635449	C	A	0.640625	0.265625	-0.375	Inf	intron_variant	MODIFIER	AGAP029579	c.-580-2976G>T		2L	47616	-	protein_coding_gene	AGAP029579	unspecified product	NA	1411	0.0839295
2L	12594158	12641773	12597674	T	A	0.181818	0.223881	0.0420624	Inf	missense_variant	MODERATE	AGAP029579	c.1465A>T	p.Ser489Cys	2L	47616	-	protein_coding_gene	AGAP029579	unspecified product	NA	1411	0.0839295
2L	12594158	12641773	12638558	T	G	0.568966	0.204082	-0.364884	Inf	intron_variant	MODIFIER	AGAP029579	c.-581+3114A>C		2L	47616	-	protein_coding_gene	AGAP029579	unspecified product	NA	1411	0.0839295
2L	12594158	12641773	12621154	A	T	0.863636	0.5	-0.363636	Inf	intron_variant	MODIFIER	AGAP029579	c.42-5967T>A		2L	47616	-	protein_coding_gene	AGAP029579	unspecified product	NA	1411	0.0839295
2L	12594158	12641773	12617182	C	T	0.959184	0.661538	-0.297645	Inf	intron_variant	MODIFIER	AGAP029579	c.42-1995G>A		2L	47616	-	protein_coding_gene	AGAP029579	unspecified product	NA	1411	0.0839295
2L	12594158	12641773	12599440	A	C	0.28125	0.3	0.01875	Inf	intron_variant	MODIFIER	AGAP029579	c.726-875T>G		2L	47616	-	protein_coding_gene	AGAP029579	unspecified product	NA	1411	0.0839295
2L	12594158	12641773	12597614	C	G	0.884615	0.508772	-0.375843	Inf	missense_variant	MODERATE	AGAP029579	c.1525G>C	p.Ala509Pro	2L	47616	-	protein_coding_gene	AGAP029579	unspecified product	NA	1411	0.0839295
2L	12594158	12641773	12605594	T	A	0.627119	0.459016	-0.168102	Inf	intron_variant	MODIFIER	AGAP029579	c.672+3474A>T		2L	47616	-	protein_coding_gene	AGAP029579	unspecified product	NA	1411	0.0839295
2L	12594158	12641773	12623670	T	C	0.807692	0.576923	-0.230769	Inf	intron_variant	MODIFIER	AGAP029579	c.41+8183A>G		2L	47616	-	protein_coding_gene	AGAP029579	unspecified product	NA	1411	0.0839295
2L	12594158	12641773	12621307	T	C	0.865385	0.625	-0.240385	Inf	intron_variant	MODIFIER	AGAP029579	c.42-6120A>G		2L	47616	-	protein_coding_gene	AGAP029579	unspecified product	NA	1411	0.0839295
2L	12594158	12641773	12599414	T	C	0.75	0.574074	-0.175926	Inf	intron_variant	MODIFIER	AGAP029579	c.726-849A>G		2L	47616	-	protein_coding_gene	AGAP029579	unspecified product	NA	1411	0.0839295
2L	12594158	12641773	12619438	G	C	0.218182	0.234043	0.0158607	Inf	intron_variant	MODIFIER	AGAP029579	c.42-4251C>G		2L	47616	-	protein_coding_gene	AGAP029579	unspecified product	NA	1411	0.0839295
2L	12594158	12641773	12612598	C	A	0.645833	0.320755	-0.325079	Inf	intron_variant	MODIFIER	AGAP029579	c.603+2028G>T		2L	47616	-	protein_coding_gene	AGAP029579	unspecified product	NA	1411	0.0839295
2L	12594158	12641773	12619462	G	A	0.814815	0.568627	-0.246187	Inf	intron_variant	MODIFIER	AGAP029579	c.42-4275C>T		2L	47616	-	protein_coding_gene	AGAP029579	unspecified product	NA	1411	0.0839295
2L	12594158	12641773	12633387	C	A	0.152542	0.25	0.0974576	Inf	intron_variant	MODIFIER	AGAP029579	c.-580-914G>T		2L	47616	-	protein_coding_gene	AGAP029579	unspecified product	NA	1411	0.0839295
2L	12594158	12641773	12627500	A	C	0.576271	0.222222	-0.354049	Inf	intron_variant	MODIFIER	AGAP029579	c.41+4353T>G		2L	47616	-	protein_coding_gene	AGAP029579	unspecified product	NA	1411	0.0839295
2L	12594158	12641773	12633657	G	A	0.694915	0.186047	-0.508869	Inf	intron_variant	MODIFIER	AGAP029579	c.-580-1184C>T		2L	47616	-	protein_coding_gene	AGAP029579	unspecified product	NA	1411	0.0839295
2L	12594158	12641773	12619229	T	C	0.267857	0.377358	0.109501	Inf	intron_variant	MODIFIER	AGAP029579	c.42-4042A>G		2L	47616	-	protein_coding_gene	AGAP029579	unspecified product	NA	1411	0.0839295
2L	12594158	12641773	12611082	A	G	0.611111	0.229167	-0.381944	Inf	intron_variant	MODIFIER	AGAP029579	c.604-1946T>C		2L	47616	-	protein_coding_gene	AGAP029579	unspecified product	NA	1411	0.0839295
2L	12594158	12641773	12605872	A	T	0.851852	0.617021	-0.234831	Inf	intron_variant	MODIFIER	AGAP029579	c.672+3196T>A		2L	47616	-	protein_coding_gene	AGAP029579	unspecified product	NA	1411	0.0839295
2L	12594158	12641773	12615361	A	G	0.847458	0.617021	-0.230436	Inf	intron_variant	MODIFIER	AGAP029579	c.42-174T>C		2L	47616	-	protein_coding_gene	AGAP029579	unspecified product	NA	1411	0.0839295
2L	12594158	12641773	12606420	C	T	0.258621	0.218182	-0.0404389	Inf	intron_variant	MODIFIER	AGAP029579	c.672+2648G>A		2L	47616	-	protein_coding_gene	AGAP029579	unspecified product	NA	1411	0.0839295
2L	12594158	12641773	12611969	C	T	0.25	0.172414	-0.0775862	Inf	intron_variant	MODIFIER	AGAP029579	c.603+2657G>A		2L	47616	-	protein_coding_gene	AGAP029579	unspecified product	NA	1411	0.0839295
2L	12594158	12641773	12628093	A	G	0.489362	0.358491	-0.130871	Inf	intron_variant	MODIFIER	AGAP029579	c.41+3760T>C		2L	47616	-	protein_coding_gene	AGAP029579	unspecified product	NA	1411	0.0839295
2L	12594158	12641773	12595672	C	T	0.22807	0.293103	0.0650333	Inf	3_prime_UTR_variant	MODIFIER	AGAP029579	c.*1276G>A		2L	47616	-	protein_coding_gene	AGAP029579	unspecified product	NA	1411	0.0839295
2L	12594158	12641773	12619206	C	T	0.288462	0.377358	0.088897	Inf	intron_variant	MODIFIER	AGAP029579	c.42-4019G>A		2L	47616	-	protein_coding_gene	AGAP029579	unspecified product	NA	1411	0.0839295
2L	12594158	12641773	12635508	C	T	0.833333	0.387097	-0.446237	Inf	intron_variant	MODIFIER	AGAP029579	c.-580-3035G>A		2L	47616	-	protein_coding_gene	AGAP029579	unspecified product	NA	1411	0.0839295
2L	12594158	12641773	12619270	C	T	0.236364	0.285714	0.0493506	Inf	intron_variant	MODIFIER	AGAP029579	c.42-4083G>A		2L	47616	-	protein_coding_gene	AGAP029579	unspecified product	NA	1411	0.0839295
2L	12594158	12641773	12625619	A	T	0.211538	0.244898	0.0333595	Inf	intron_variant	MODIFIER	AGAP029579	c.41+6234T>A		2L	47616	-	protein_coding_gene	AGAP029579	unspecified product	NA	1411	0.0839295
2L	12594158	12641773	12598943	A	C	0.828125	0.5	-0.328125	Inf	intron_variant	MODIFIER	AGAP029579	c.726-378T>G		2L	47616	-	protein_coding_gene	AGAP029579	unspecified product	NA	1411	0.0839295
2L	12594158	12641773	12620748	T	G	0.569231	0.290909	-0.278322	Inf	intron_variant	MODIFIER	AGAP029579	c.42-5561A>C		2L	47616	-	protein_coding_gene	AGAP029579	unspecified product	NA	1411	0.0839295
2L	12594158	12641773	12620719	G	T	0.25	0.245902	-0.00409836	Inf	intron_variant	MODIFIER	AGAP029579	c.42-5532C>A		2L	47616	-	protein_coding_gene	AGAP029579	unspecified product	NA	1411	0.0839295
2L	12594158	12641773	12630624	C	T	0.16	0.27451	0.11451	Inf	intron_variant	MODIFIER	AGAP029579	c.41+1229G>A		2L	47616	-	protein_coding_gene	AGAP029579	unspecified product	NA	1411	0.0839295
2L	12594158	12641773	12638308	A	T	0.183333	0.3125	0.129167	Inf	intron_variant	MODIFIER	AGAP029579	c.-581+3364T>A		2L	47616	-	protein_coding_gene	AGAP029579	unspecified product	NA	1411	0.0839295
2L	12594158	12641773	12602124	A	T	0.887097	0.410714	-0.476382	Inf	intron_variant	MODIFIER	AGAP029579	c.673-1353T>A		2L	47616	-	protein_coding_gene	AGAP029579	unspecified product	NA	1411	0.0839295
2L	12594158	12641773	12595891	A	G	0.711538	0.34	-0.371538	Inf	3_prime_UTR_variant	MODIFIER	AGAP029579	c.*1057T>C		2L	47616	-	protein_coding_gene	AGAP029579	unspecified product	NA	1411	0.0839295
2L	12594158	12641773	12595712	C	A	0.868852	0.561404	-0.307449	Inf	3_prime_UTR_variant	MODIFIER	AGAP029579	c.*1236G>T		2L	47616	-	protein_coding_gene	AGAP029579	unspecified product	NA	1411	0.0839295
2L	12594158	12641773	12600075	C	T	0.965517	0.608696	-0.356822	Inf	intron_variant	MODIFIER	AGAP029579	c.725+644G>A		2L	47616	-	protein_coding_gene	AGAP029579	unspecified product	NA	1411	0.0839295
2L	12594158	12641773	12630147	C	T	0.15625	0.297872	0.141622	Inf	intron_variant	MODIFIER	AGAP029579	c.41+1706G>A		2L	47616	-	protein_coding_gene	AGAP029579	unspecified product	NA	1411	0.0839295
2L	12594158	12641773	12619275	A	G	0.222222	0.269231	0.0470085	Inf	intron_variant	MODIFIER	AGAP029579	c.42-4088T>C		2L	47616	-	protein_coding_gene	AGAP029579	unspecified product	NA	1411	0.0839295
2L	12594158	12641773	12619494	T	C	0.647059	0.363636	-0.283422	Inf	intron_variant	MODIFIER	AGAP029579	c.42-4307A>G		2L	47616	-	protein_coding_gene	AGAP029579	unspecified product	NA	1411	0.0839295
2L	12594158	12641773	12634115	G	A	0.784615	0.508772	-0.275843	Inf	intron_variant	MODIFIER	AGAP029579	c.-580-1642C>T		2L	47616	-	protein_coding_gene	AGAP029579	unspecified product	NA	1411	0.0839295
2L	12594158	12641773	12597597	G	A	0.566038	0.35	-0.216038	Inf	synonymous_variant	LOW	AGAP029579	c.1542C>T	p.Asp514Asp	2L	47616	-	protein_coding_gene	AGAP029579	unspecified product	NA	1411	0.0839295
2L	12594158	12641773	12616328	T	C	0.5	0.333333	-0.166667	Inf	intron_variant	MODIFIER	AGAP029579	c.42-1141A>G		2L	47616	-	protein_coding_gene	AGAP029579	unspecified product	NA	1411	0.0839295
2L	12594158	12641773	12597371	G	A	0.827586	0.535714	-0.291872	Inf	synonymous_variant	LOW	AGAP029579	c.1768C>T	p.Leu590Leu	2L	47616	-	protein_coding_gene	AGAP029579	unspecified product	NA	1411	0.0839295
2L	12594158	12641773	12638316	G	A	0.186441	0.307692	0.121252	Inf	intron_variant	MODIFIER	AGAP029579	c.-581+3356C>T		2L	47616	-	protein_coding_gene	AGAP029579	unspecified product	NA	1411	0.0839295
2L	12594158	12641773	12605377	G	A	0.714286	0.296875	-0.417411	Inf	intron_variant	MODIFIER	AGAP029579	c.672+3691C>T		2L	47616	-	protein_coding_gene	AGAP029579	unspecified product	NA	1411	0.0839295
2L	12594158	12641773	12612011	T	C	0.564516	0.321429	-0.243088	Inf	intron_variant	MODIFIER	AGAP029579	c.603+2615A>G		2L	47616	-	protein_coding_gene	AGAP029579	unspecified product	NA	1411	0.0839295
2L	12594158	12641773	12599486	G	C	0.735849	0.622642	-0.113208	Inf	intron_variant	MODIFIER	AGAP029579	c.726-921C>G		2L	47616	-	protein_coding_gene	AGAP029579	unspecified product	NA	1411	0.0839295
2L	12594158	12641773	12599423	A	G	0.246377	0.283019	0.0366421	Inf	intron_variant	MODIFIER	AGAP029579	c.726-858T>C		2L	47616	-	protein_coding_gene	AGAP029579	unspecified product	NA	1411	0.0839295
2L	12594158	12641773	12611424	G	C	0.291667	0.288462	-0.00320513	Inf	intron_variant	MODIFIER	AGAP029579	c.604-2288C>G		2L	47616	-	protein_coding_gene	AGAP029579	unspecified product	NA	1411	0.0839295
2L	12594158	12641773	12599311	C	A	0.259259	0.351852	0.0925926	Inf	intron_variant	MODIFIER	AGAP029579	c.726-746G>T		2L	47616	-	protein_coding_gene	AGAP029579	unspecified product	NA	1411	0.0839295
2L	12594158	12641773	12633866	G	A	0.719298	0.320755	-0.398544	Inf	intron_variant	MODIFIER	AGAP029579	c.-580-1393C>T		2L	47616	-	protein_coding_gene	AGAP029579	unspecified product	NA	1411	0.0839295
2L	12594158	12641773	12633624	G	A	0.903846	0.4	-0.503846	Inf	intron_variant	MODIFIER	AGAP029579	c.-580-1151C>T		2L	47616	-	protein_coding_gene	AGAP029579	unspecified product	NA	1411	0.0839295
2L	12594158	12641773	12637629	C	T	0.862069	0.464286	-0.397783	Inf	intron_variant	MODIFIER	AGAP029579	c.-581+4043G>A		2L	47616	-	protein_coding_gene	AGAP029579	unspecified product	NA	1411	0.0839295
2L	12594158	12641773	12597635	T	G	0.844828	0.558824	-0.286004	Inf	synonymous_variant	LOW	AGAP029579	c.1504A>C	p.Arg502Arg	2L	47616	-	protein_coding_gene	AGAP029579	unspecified product	NA	1411	0.0839295
2L	12594158	12641773	12621211	T	C	0.12766	0.288136	0.160476	Inf	intron_variant	MODIFIER	AGAP029579	c.42-6024A>G		2L	47616	-	protein_coding_gene	AGAP029579	unspecified product	NA	1411	0.0839295
2L	12594158	12641773	12599166	A	G	0.191176	0.270833	0.0796569	Inf	intron_variant	MODIFIER	AGAP029579	c.726-601T>C		2L	47616	-	protein_coding_gene	AGAP029579	unspecified product	NA	1411	0.0839295
2L	12594158	12641773	12618739	G	A	0.326923	0.19697	-0.129953	Inf	intron_variant	MODIFIER	AGAP029579	c.42-3552C>T		2L	47616	-	protein_coding_gene	AGAP029579	unspecified product	NA	1411	0.0839295
2L	12594158	12641773	12635325	A	G	0.294118	0.229508	-0.0646095	Inf	intron_variant	MODIFIER	AGAP029579	c.-580-2852T>C		2L	47616	-	protein_coding_gene	AGAP029579	unspecified product	NA	1411	0.0839295
2L	12594158	12641773	12597044	A	G	0.8	0.56	-0.24	Inf	intron_variant	MODIFIER	AGAP029579	c.2017-10T>C		2L	47616	-	protein_coding_gene	AGAP029579	unspecified product	NA	1411	0.0839295
2L	12594158	12641773	12633551	C	A	0.6875	0.320755	-0.366745	Inf	intron_variant	MODIFIER	AGAP029579	c.-580-1078G>T		2L	47616	-	protein_coding_gene	AGAP029579	unspecified product	NA	1411	0.0839295
2L	12594158	12641773	12612158	C	A	0.754098	0.596154	-0.157945	Inf	intron_variant	MODIFIER	AGAP029579	c.603+2468G>T		2L	47616	-	protein_coding_gene	AGAP029579	unspecified product	NA	1411	0.0839295
2L	12594158	12641773	12624918	A	G	0.62963	0.340426	-0.289204	Inf	intron_variant	MODIFIER	AGAP029579	c.41+6935T>C		2L	47616	-	protein_coding_gene	AGAP029579	unspecified product	NA	1411	0.0839295
2L	12594158	12641773	12596939	G	A	0.847458	0.618182	-0.229276	Inf	3_prime_UTR_variant	MODIFIER	AGAP029579	c.*9C>T		2L	47616	-	protein_coding_gene	AGAP029579	unspecified product	NA	1411	0.0839295
2L	12594158	12641773	12630290	G	A	0.265306	0.224138	-0.0411682	Inf	intron_variant	MODIFIER	AGAP029579	c.41+1563C>T		2L	47616	-	protein_coding_gene	AGAP029579	unspecified product	NA	1411	0.0839295
2L	12594158	12641773	12634972	G	A	0.862745	0.538462	-0.324284	Inf	intron_variant	MODIFIER	AGAP029579	c.-580-2499C>T		2L	47616	-	protein_coding_gene	AGAP029579	unspecified product	NA	1411	0.0839295
2L	12594158	12641773	12597936	G	A	0.603774	0.42	-0.183774	Inf	synonymous_variant	LOW	AGAP029579	c.1275C>T	p.Thr425Thr	2L	47616	-	protein_coding_gene	AGAP029579	unspecified product	NA	1411	0.0839295
2L	12594158	12641773	12633219	A	G	0.492308	0.451613	-0.0406948	Inf	intron_variant	MODIFIER	AGAP029579	c.-580-746T>C		2L	47616	-	protein_coding_gene	AGAP029579	unspecified product	NA	1411	0.0839295
2L	12594158	12641773	12634665	A	T	0.555556	0.326923	-0.228632	Inf	intron_variant	MODIFIER	AGAP029579	c.-580-2192T>A		2L	47616	-	protein_coding_gene	AGAP029579	unspecified product	NA	1411	0.0839295
2L	12594158	12641773	12638772	T	A	0.88	0.555556	-0.324444	Inf	intron_variant	MODIFIER	AGAP029579	c.-581+2900A>T		2L	47616	-	protein_coding_gene	AGAP029579	unspecified product	NA	1411	0.0839295
2L	12594158	12641773	12619778	G	A	0.186441	0.236364	0.049923	Inf	intron_variant	MODIFIER	AGAP029579	c.42-4591C>T		2L	47616	-	protein_coding_gene	AGAP029579	unspecified product	NA	1411	0.0839295
2L	12594158	12641773	12638030	G	A	0.259259	0.166667	-0.0925926	Inf	intron_variant	MODIFIER	AGAP029579	c.-581+3642C>T		2L	47616	-	protein_coding_gene	AGAP029579	unspecified product	NA	1411	0.0839295
2L	12594158	12641773	12599435	G	A	0.269841	0.307692	0.037851	Inf	intron_variant	MODIFIER	AGAP029579	c.726-870C>T		2L	47616	-	protein_coding_gene	AGAP029579	unspecified product	NA	1411	0.0839295
2L	12594158	12641773	12614466	G	T	0.6875	0.285714	-0.401786	Inf	intron_variant	MODIFIER	AGAP029579	c.603+160C>A		2L	47616	-	protein_coding_gene	AGAP029579	unspecified product	NA	1411	0.0839295
2L	12594158	12641773	12595537	T	C	0.630769	0.333333	-0.297436	Inf	3_prime_UTR_variant	MODIFIER	AGAP029579	c.*1411A>G		2L	47616	-	protein_coding_gene	AGAP029579	unspecified product	NA	1411	0.0839295
2L	12594158	12641773	12599555	T	A	0.577778	0.305085	-0.272693	Inf	intron_variant	MODIFIER	AGAP029579	c.726-990A>T		2L	47616	-	protein_coding_gene	AGAP029579	unspecified product	NA	1411	0.0839295
2L	12594158	12641773	12600710	G	T	0.527273	0.415094	-0.112178	Inf	intron_variant	MODIFIER	AGAP029579	c.725+9C>A		2L	47616	-	protein_coding_gene	AGAP029579	unspecified product	NA	1411	0.0839295
2L	12594158	12641773	12633108	C	G	0.288462	0.169811	-0.11865	Inf	intron_variant	MODIFIER	AGAP029579	c.-580-635G>C		2L	47616	-	protein_coding_gene	AGAP029579	unspecified product	NA	1411	0.0839295
2L	12594158	12641773	12595124	A	C	0.357143	0.283333	-0.0738095	Inf	3_prime_UTR_variant	MODIFIER	AGAP029579	c.*1824T>G		2L	47616	-	protein_coding_gene	AGAP029579	unspecified product	NA	1411	0.0839295
2L	12594158	12641773	12619193	G	A	0.27451	0.351852	0.077342	Inf	intron_variant	MODIFIER	AGAP029579	c.42-4006C>T		2L	47616	-	protein_coding_gene	AGAP029579	unspecified product	NA	1411	0.0839295
2L	12594158	12641773	12634852	A	C	0.888889	0.521739	-0.36715	Inf	intron_variant	MODIFIER	AGAP029579	c.-580-2379T>G		2L	47616	-	protein_coding_gene	AGAP029579	unspecified product	NA	1411	0.0839295
2L	12594158	12641773	12599274	A	C	0.203704	0.34	0.136296	Inf	intron_variant	MODIFIER	AGAP029579	c.726-709T>G		2L	47616	-	protein_coding_gene	AGAP029579	unspecified product	NA	1411	0.0839295
2L	12594158	12641773	12621172	A	C	0.731707	0.237288	-0.494419	Inf	intron_variant	MODIFIER	AGAP029579	c.42-5985T>G		2L	47616	-	protein_coding_gene	AGAP029579	unspecified product	NA	1411	0.0839295
2L	12594158	12641773	12600142	T	A	0.372881	0.371429	-0.00145278	Inf	intron_variant	MODIFIER	AGAP029579	c.725+577A>T		2L	47616	-	protein_coding_gene	AGAP029579	unspecified product	NA	1411	0.0839295
2L	12594158	12641773	12617752	A	C	0.59375	0.276596	-0.317154	Inf	intron_variant	MODIFIER	AGAP029579	c.42-2565T>G		2L	47616	-	protein_coding_gene	AGAP029579	unspecified product	NA	1411	0.0839295
2L	12594158	12641773	12611919	G	A	0.257576	0.232143	-0.0254329	Inf	intron_variant	MODIFIER	AGAP029579	c.603+2707C>T		2L	47616	-	protein_coding_gene	AGAP029579	unspecified product	NA	1411	0.0839295
2L	12594158	12641773	12599531	T	C	0.733333	0.59322	-0.140113	Inf	intron_variant	MODIFIER	AGAP029579	c.726-966A>G		2L	47616	-	protein_coding_gene	AGAP029579	unspecified product	NA	1411	0.0839295
2L	12594158	12641773	12638602	A	G	0.238806	0.361702	0.122896	Inf	intron_variant	MODIFIER	AGAP029579	c.-581+3070T>C		2L	47616	-	protein_coding_gene	AGAP029579	unspecified product	NA	1411	0.0839295
2L	12594158	12641773	12627484	G	T	0.262295	0.244444	-0.0178506	Inf	intron_variant	MODIFIER	AGAP029579	c.41+4369C>A		2L	47616	-	protein_coding_gene	AGAP029579	unspecified product	NA	1411	0.0839295
2L	12594158	12641773	12632311	T	G	0.245614	0.340909	0.0952951	Inf	5_prime_UTR_variant	MODIFIER	AGAP029579	c.-418A>C		2L	47616	-	protein_coding_gene	AGAP029579	unspecified product	NA	1411	0.0839295
2L	12594158	12641773	12635423	G	C	0.861538	0.46875	-0.392788	Inf	intron_variant	MODIFIER	AGAP029579	c.-580-2950C>G		2L	47616	-	protein_coding_gene	AGAP029579	unspecified product	NA	1411	0.0839295
2L	12594158	12641773	12598862	A	T	0.564516	0.333333	-0.231183	Inf	intron_variant	MODIFIER	AGAP029579	c.726-297T>A		2L	47616	-	protein_coding_gene	AGAP029579	unspecified product	NA	1411	0.0839295
2L	12594158	12641773	12630161	T	C	0.153846	0.313725	0.159879	Inf	intron_variant	MODIFIER	AGAP029579	c.41+1692A>G		2L	47616	-	protein_coding_gene	AGAP029579	unspecified product	NA	1411	0.0839295
2L	12594158	12641773	12619280	A	G	0.207547	0.277778	0.0702306	Inf	intron_variant	MODIFIER	AGAP029579	c.42-4093T>C		2L	47616	-	protein_coding_gene	AGAP029579	unspecified product	NA	1411	0.0839295
2L	12594158	12641773	12634798	A	G	0.87037	0.56	-0.31037	Inf	intron_variant	MODIFIER	AGAP029579	c.-580-2325T>C		2L	47616	-	protein_coding_gene	AGAP029579	unspecified product	NA	1411	0.0839295
2L	12594158	12641773	12634604	G	A	0.26	0.25	-0.01	Inf	intron_variant	MODIFIER	AGAP029579	c.-580-2131C>T		2L	47616	-	protein_coding_gene	AGAP029579	unspecified product	NA	1411	0.0839295
2L	12594158	12641773	12637834	C	A	0.787879	0.5	-0.287879	Inf	intron_variant	MODIFIER	AGAP029579	c.-581+3838G>T		2L	47616	-	protein_coding_gene	AGAP029579	unspecified product	NA	1411	0.0839295
2L	12594158	12641773	12598888	G	T	0.545455	0.326531	-0.218924	Inf	intron_variant	MODIFIER	AGAP029579	c.726-323C>A		2L	47616	-	protein_coding_gene	AGAP029579	unspecified product	NA	1411	0.0839295
2L	12594158	12641773	12599201	A	G	0.770492	0.488889	-0.281603	Inf	intron_variant	MODIFIER	AGAP029579	c.726-636T>C		2L	47616	-	protein_coding_gene	AGAP029579	unspecified product	NA	1411	0.0839295
2L	12594158	12641773	12633393	C	A	0.655738	0.338983	-0.316755	Inf	intron_variant	MODIFIER	AGAP029579	c.-580-920G>T		2L	47616	-	protein_coding_gene	AGAP029579	unspecified product	NA	1411	0.0839295
2L	12594158	12641773	12633801	G	A	0.704918	0.254902	-0.450016	Inf	intron_variant	MODIFIER	AGAP029579	c.-580-1328C>T		2L	47616	-	protein_coding_gene	AGAP029579	unspecified product	NA	1411	0.0839295
2L	12594158	12641773	12595586	C	T	0.561404	0.358491	-0.202913	Inf	3_prime_UTR_variant	MODIFIER	AGAP029579	c.*1362G>A		2L	47616	-	protein_coding_gene	AGAP029579	unspecified product	NA	1411	0.0839295
2L	12594158	12641773	12636559	T	A	0.293103	0.272727	-0.0203762	Inf	intron_variant	MODIFIER	AGAP029579	c.-580-4086A>T		2L	47616	-	protein_coding_gene	AGAP029579	unspecified product	NA	1411	0.0839295
2L	12594158	12641773	12635265	C	A	0.259259	0.323077	0.0638177	Inf	intron_variant	MODIFIER	AGAP029579	c.-580-2792G>T		2L	47616	-	protein_coding_gene	AGAP029579	unspecified product	NA	1411	0.0839295
2L	12594158	12641773	12636459	T	G	0.86	0.5	-0.36	Inf	intron_variant	MODIFIER	AGAP029579	c.-580-3986A>C		2L	47616	-	protein_coding_gene	AGAP029579	unspecified product	NA	1411	0.0839295
2L	12594158	12641773	12635455	C	A	0.850746	0.4375	-0.413246	Inf	intron_variant	MODIFIER	AGAP029579	c.-580-2982G>T		2L	47616	-	protein_coding_gene	AGAP029579	unspecified product	NA	1411	0.0839295
2L	12594158	12641773	12619597	C	A	0.666667	0.288136	-0.378531	Inf	intron_variant	MODIFIER	AGAP029579	c.42-4410G>T		2L	47616	-	protein_coding_gene	AGAP029579	unspecified product	NA	1411	0.0839295
2L	12594158	12641773	12598125	C	T	0.913043	0.574074	-0.338969	Inf	synonymous_variant	LOW	AGAP029579	c.1086G>A	p.Glu362Glu	2L	47616	-	protein_coding_gene	AGAP029579	unspecified product	NA	1411	0.0839295
2L	12594158	12641773	12635296	T	G	0.571429	0.344828	-0.226601	Inf	intron_variant	MODIFIER	AGAP029579	c.-580-2823A>C		2L	47616	-	protein_coding_gene	AGAP029579	unspecified product	NA	1411	0.0839295
2L	12594158	12641773	12633872	T	G	0.827586	0.509091	-0.318495	Inf	intron_variant	MODIFIER	AGAP029579	c.-580-1399A>C		2L	47616	-	protein_coding_gene	AGAP029579	unspecified product	NA	1411	0.0839295
2L	12594158	12641773	12600641	T	A	0.471698	0.425532	-0.0461662	Inf	intron_variant	MODIFIER	AGAP029579	c.725+78A>T		2L	47616	-	protein_coding_gene	AGAP029579	unspecified product	NA	1411	0.0839295
2L	12594158	12641773	12600136	G	A	0.265625	0.243243	-0.0223818	Inf	intron_variant	MODIFIER	AGAP029579	c.725+583C>T		2L	47616	-	protein_coding_gene	AGAP029579	unspecified product	NA	1411	0.0839295
2L	12594158	12641773	12636658	A	G	0.87037	0.583333	-0.287037	Inf	intron_variant	MODIFIER	AGAP029579	c.-580-4185T>C		2L	47616	-	protein_coding_gene	AGAP029579	unspecified product	NA	1411	0.0839295
2L	12594158	12641773	12635190	T	C	0.19697	0.214286	0.017316	Inf	intron_variant	MODIFIER	AGAP029579	c.-580-2717A>G		2L	47616	-	protein_coding_gene	AGAP029579	unspecified product	NA	1411	0.0839295
2L	12594158	12641773	12600007	T	C	0.306122	0.227273	-0.0788497	Inf	intron_variant	MODIFIER	AGAP029579	c.725+712A>G		2L	47616	-	protein_coding_gene	AGAP029579	unspecified product	NA	1411	0.0839295
2L	12594158	12641773	12598884	G	C	0.272727	0.148936	-0.123791	Inf	intron_variant	MODIFIER	AGAP029579	c.726-319C>G		2L	47616	-	protein_coding_gene	AGAP029579	unspecified product	NA	1411	0.0839295
2L	12594158	12641773	12621177	C	T	0.863636	0.532258	-0.331378	Inf	intron_variant	MODIFIER	AGAP029579	c.42-5990G>A		2L	47616	-	protein_coding_gene	AGAP029579	unspecified product	NA	1411	0.0839295
2L	12594158	12641773	12600720	C	T	0.298246	0.188679	-0.109566	Inf	missense_variant&splice_region_variant	MODERATE	AGAP029579	c.724G>A	p.Val242Ile	2L	47616	-	protein_coding_gene	AGAP029579	unspecified product	NA	1411	0.0839295
2L	12594158	12641773	12637032	T	A	0.24	0.37037	0.13037	Inf	intron_variant	MODIFIER	AGAP029579	c.-580-4559A>T		2L	47616	-	protein_coding_gene	AGAP029579	unspecified product	NA	1411	0.0839295
2L	12594158	12641773	12620686	T	C	0.612903	0.327273	-0.28563	Inf	intron_variant	MODIFIER	AGAP029579	c.42-5499A>G		2L	47616	-	protein_coding_gene	AGAP029579	unspecified product	NA	1411	0.0839295
2L	12594158	12641773	12635761	A	G	0.868852	0.617021	-0.251831	Inf	intron_variant	MODIFIER	AGAP029579	c.-580-3288T>C		2L	47616	-	protein_coding_gene	AGAP029579	unspecified product	NA	1411	0.0839295
2L	12594158	12641773	12599658	T	C	0.309091	0.311111	0.0020202	Inf	intron_variant	MODIFIER	AGAP029579	c.725+1061A>G		2L	47616	-	protein_coding_gene	AGAP029579	unspecified product	NA	1411	0.0839295
2L	12594158	12641773	12620950	A	G	0.847826	0.483333	-0.364493	Inf	intron_variant	MODIFIER	AGAP029579	c.42-5763T>C		2L	47616	-	protein_coding_gene	AGAP029579	unspecified product	NA	1411	0.0839295
2L	12594158	12641773	12599564	A	G	0.244444	0.303571	0.059127	Inf	intron_variant	MODIFIER	AGAP029579	c.726-999T>C		2L	47616	-	protein_coding_gene	AGAP029579	unspecified product	NA	1411	0.0839295
2L	12594158	12641773	12637244	A	C	0.918367	0.527273	-0.391095	Inf	intron_variant	MODIFIER	AGAP029579	c.-581+4428T>G		2L	47616	-	protein_coding_gene	AGAP029579	unspecified product	NA	1411	0.0839295
2L	12594158	12641773	12636587	A	G	0.836066	0.490196	-0.345869	Inf	intron_variant	MODIFIER	AGAP029579	c.-580-4114T>C		2L	47616	-	protein_coding_gene	AGAP029579	unspecified product	NA	1411	0.0839295
2L	12594158	12641773	12620793	C	T	0.803571	0.454545	-0.349026	Inf	intron_variant	MODIFIER	AGAP029579	c.42-5606G>A		2L	47616	-	protein_coding_gene	AGAP029579	unspecified product	NA	1411	0.0839295
2L	12594158	12641773	12634880	A	C	0.872727	0.521739	-0.350988	Inf	intron_variant	MODIFIER	AGAP029579	c.-580-2407T>G		2L	47616	-	protein_coding_gene	AGAP029579	unspecified product	NA	1411	0.0839295
2L	12594158	12641773	12600868	G	T	0.255319	0.22807	-0.027249	Inf	intron_variant	MODIFIER	AGAP029579	c.673-97C>A		2L	47616	-	protein_coding_gene	AGAP029579	unspecified product	NA	1411	0.0839295
2L	12594158	12641773	12636940	G	A	0.291667	0.403226	0.111559	Inf	intron_variant	MODIFIER	AGAP029579	c.-580-4467C>T		2L	47616	-	protein_coding_gene	AGAP029579	unspecified product	NA	1411	0.0839295
2L	12594158	12641773	12636665	T	C	0.888889	0.591837	-0.297052	Inf	intron_variant	MODIFIER	AGAP029579	c.-580-4192A>G		2L	47616	-	protein_coding_gene	AGAP029579	unspecified product	NA	1411	0.0839295
2L	12594158	12641773	12619544	C	A	0.716981	0.327273	-0.389708	Inf	intron_variant	MODIFIER	AGAP029579	c.42-4357G>T		2L	47616	-	protein_coding_gene	AGAP029579	unspecified product	NA	1411	0.0839295
2L	12594158	12641773	12636879	A	G	0.637931	0.26087	-0.377061	Inf	intron_variant	MODIFIER	AGAP029579	c.-580-4406T>C		2L	47616	-	protein_coding_gene	AGAP029579	unspecified product	NA	1411	0.0839295
2L	12594158	12641773	12636974	C	T	0.592593	0.258621	-0.333972	Inf	intron_variant	MODIFIER	AGAP029579	c.-580-4501G>A		2L	47616	-	protein_coding_gene	AGAP029579	unspecified product	NA	1411	0.0839295
2L	12594158	12641773	12637809	C	A	0.770492	0.482143	-0.288349	Inf	intron_variant	MODIFIER	AGAP029579	c.-581+3863G>T		2L	47616	-	protein_coding_gene	AGAP029579	unspecified product	NA	1411	0.0839295
2L	12594158	12641773	12598913	C	T	0.3125	0.125	-0.1875	Inf	intron_variant	MODIFIER	AGAP029579	c.726-348G>A		2L	47616	-	protein_coding_gene	AGAP029579	unspecified product	NA	1411	0.0839295
2L	12594158	12641773	12620919	A	G	0.8125	0.5	-0.3125	Inf	intron_variant	MODIFIER	AGAP029579	c.42-5732T>C		2L	47616	-	protein_coding_gene	AGAP029579	unspecified product	NA	1411	0.0839295
2L	12650680	12653236	12651748	G	A	0.578947	0.372549	-0.206398	Inf	downstream_gene_variant	MODIFIER	CuSOD2	c.*5587C>T		2L	2557	-	protein_coding_gene	AGAP005233	tetraspanin D107	NA	53	0.101473
2L	12650680	12653236	12652243	C	G	0.181818	0.25	0.0681818	Inf	intron_variant	MODIFIER	AGAP005233	c.100-430G>C		2L	2557	-	protein_coding_gene	AGAP005233	tetraspanin D107	NA	53	0.101473
2L	12650680	12653236	12652598	C	T	0.683333	0.35	-0.333333	Inf	intron_variant	MODIFIER	AGAP005233	c.99+281G>A		2L	2557	-	protein_coding_gene	AGAP005233	tetraspanin D107	NA	53	0.101473
2L	12650680	12653236	12652702	C	T	0.785714	0.454545	-0.331169	Inf	intron_variant	MODIFIER	AGAP005233	c.99+177G>A		2L	2557	-	protein_coding_gene	AGAP005233	tetraspanin D107	NA	53	0.101473
2L	12650680	12653236	12651748	G	A	0.578947	0.372549	-0.206398	Inf	synonymous_variant	LOW	AGAP005233	c.165C>T	p.His55His	2L	2557	-	protein_coding_gene	AGAP005233	tetraspanin D107	NA	53	0.101473
2L	12650680	12653236	12652097	T	G	0.714286	0.6	-0.114286	Inf	downstream_gene_variant	MODIFIER	CuSOD2	c.*5238A>C		2L	2557	-	protein_coding_gene	AGAP005233	tetraspanin D107	NA	53	0.101473
2L	12650680	12653236	12652243	C	G	0.181818	0.25	0.0681818	Inf	downstream_gene_variant	MODIFIER	CuSOD2	c.*5092G>C		2L	2557	-	protein_coding_gene	AGAP005233	tetraspanin D107	NA	53	0.101473
2L	12650680	12653236	12652157	A	G	0.826923	0.56	-0.266923	Inf	intron_variant	MODIFIER	AGAP005233	c.100-344T>C		2L	2557	-	protein_coding_gene	AGAP005233	tetraspanin D107	NA	53	0.101473
2L	12650680	12653236	12652261	A	T	0.711538	0.270833	-0.440705	Inf	intron_variant	MODIFIER	AGAP005233	c.100-448T>A		2L	2557	-	protein_coding_gene	AGAP005233	tetraspanin D107	NA	53	0.101473
2L	12650680	12653236	12651523	T	C	0.622642	0.294118	-0.328524	Inf	synonymous_variant	LOW	AGAP005233	c.390A>G	p.Leu130Leu	2L	2557	-	protein_coding_gene	AGAP005233	tetraspanin D107	NA	53	0.101473
2L	12650680	12653236	12650978	A	C	0.84	0.6	-0.24	Inf	3_prime_UTR_variant	MODIFIER	AGAP005233	c.*106T>G		2L	2557	-	protein_coding_gene	AGAP005233	tetraspanin D107	NA	53	0.101473
2L	12650680	12653236	12652119	T	A	0.163265	0.245283	0.0820177	Inf	downstream_gene_variant	MODIFIER	CuSOD2	c.*5216A>T		2L	2557	-	protein_coding_gene	AGAP005233	tetraspanin D107	NA	53	0.101473
2L	12650680	12653236	12652261	A	T	0.711538	0.270833	-0.440705	Inf	downstream_gene_variant	MODIFIER	CuSOD2	c.*5074T>A		2L	2557	-	protein_coding_gene	AGAP005233	tetraspanin D107	NA	53	0.101473
2L	12650680	12653236	12652119	T	A	0.163265	0.245283	0.0820177	Inf	intron_variant	MODIFIER	AGAP005233	c.100-306A>T		2L	2557	-	protein_coding_gene	AGAP005233	tetraspanin D107	NA	53	0.101473
2L	12650680	12653236	12651577	A	T	0.525424	0.363636	-0.161787	Inf	synonymous_variant	LOW	AGAP005233	c.336T>A	p.Ala112Ala	2L	2557	-	protein_coding_gene	AGAP005233	tetraspanin D107	NA	53	0.101473
2L	12650680	12653236	12652702	C	T	0.785714	0.454545	-0.331169	Inf	downstream_gene_variant	MODIFIER	CuSOD2	c.*4633G>A		2L	2557	-	protein_coding_gene	AGAP005233	tetraspanin D107	NA	53	0.101473
2L	12650680	12653236	12652598	C	T	0.683333	0.35	-0.333333	Inf	downstream_gene_variant	MODIFIER	CuSOD2	c.*4737G>A		2L	2557	-	protein_coding_gene	AGAP005233	tetraspanin D107	NA	53	0.101473
2L	12650680	12653236	12652097	T	G	0.714286	0.6	-0.114286	Inf	intron_variant	MODIFIER	AGAP005233	c.100-284A>C		2L	2557	-	protein_coding_gene	AGAP005233	tetraspanin D107	NA	53	0.101473
2L	12650680	12653236	12651655	T	C	0.80303	0.535714	-0.267316	Inf	synonymous_variant	LOW	AGAP005233	c.258A>G	p.Ala86Ala	2L	2557	-	protein_coding_gene	AGAP005233	tetraspanin D107	NA	53	0.101473
2L	12650680	12653236	12651143	G	A	0.79661	0.37931	-0.4173	Inf	synonymous_variant	LOW	AGAP005233	c.691C>T	p.Leu231Leu	2L	2557	-	protein_coding_gene	AGAP005233	tetraspanin D107	NA	53	0.101473
2L	12650680	12653236	12652157	A	G	0.826923	0.56	-0.266923	Inf	downstream_gene_variant	MODIFIER	CuSOD2	c.*5178T>C		2L	2557	-	protein_coding_gene	AGAP005233	tetraspanin D107	NA	53	0.101473
2L	12650680	12653236	12651349	G	A	0.847458	0.527273	-0.320185	Inf	synonymous_variant	LOW	AGAP005233	c.564C>T	p.Cys188Cys	2L	2557	-	protein_coding_gene	AGAP005233	tetraspanin D107	NA	53	0.101473
2L	12650680	12653236	12651258	A	T	0.666667	0.254902	-0.411765	Inf	intron_variant	MODIFIER	AGAP005233	c.604-28T>A		2L	2557	-	protein_coding_gene	AGAP005233	tetraspanin D107	NA	53	0.101473
2L	12650680	12653236	12651553	T	A	0.555556	0.306122	-0.249433	Inf	synonymous_variant	LOW	AGAP005233	c.360A>T	p.Ala120Ala	2L	2557	-	protein_coding_gene	AGAP005233	tetraspanin D107	NA	53	0.101473
2L	12650680	12653236	12650995	C	T	0.851064	0.578125	-0.272939	Inf	3_prime_UTR_variant	MODIFIER	AGAP005233	c.*89G>A		2L	2557	-	protein_coding_gene	AGAP005233	tetraspanin D107	NA	53	0.101473
2L	12650680	12653236	12651721	T	C	0.785714	0.413793	-0.371921	Inf	synonymous_variant	LOW	AGAP005233	c.192A>G	p.Pro64Pro	2L	2557	-	protein_coding_gene	AGAP005233	tetraspanin D107	NA	53	0.101473
2L	12656739	12660717	12658954	C	T	0.254237	0.222222	-0.0320151	Inf	intron_variant	MODIFIER	CuSOD2	c.512+128G>A		2L	3979	-	protein_coding_gene	AGAP005234	copper-zinc superoxide dismutase 2	CuSOD2	120	0.103386
2L	12656739	12660717	12658762	G	T	0.7	0.45283	-0.24717	Inf	3_prime_UTR_variant	MODIFIER	CuSOD2	c.*316C>A		2L	3979	-	protein_coding_gene	AGAP005234	copper-zinc superoxide dismutase 2	CuSOD2	120	0.103386
2L	12656739	12660717	12658135	G	C	0.830189	0.578947	-0.251241	Inf	intron_variant	MODIFIER	CuSOD2	c.513-689C>G		2L	3979	-	protein_coding_gene	AGAP005234	copper-zinc superoxide dismutase 2	CuSOD2	120	0.103386
2L	12656739	12660717	12657085	G	A	0.87037	0.541667	-0.328704	Inf	3_prime_UTR_variant	MODIFIER	CuSOD2	c.*250C>T		2L	3979	-	protein_coding_gene	AGAP005234	copper-zinc superoxide dismutase 2	CuSOD2	120	0.103386
2L	12656739	12660717	12657085	G	A	0.87037	0.541667	-0.328704	Inf	downstream_gene_variant	MODIFIER	CuSOD2	c.*1993C>T		2L	3979	-	protein_coding_gene	AGAP005234	copper-zinc superoxide dismutase 2	CuSOD2	120	0.103386
2L	12656739	12660717	12658101	A	C	0.836364	0.540984	-0.29538	Inf	upstream_gene_variant	MODIFIER	AGAP005233	c.-5124T>G		2L	3979	-	protein_coding_gene	AGAP005234	copper-zinc superoxide dismutase 2	CuSOD2	120	0.103386
2L	12656739	12660717	12658081	T	A	0.851852	0.508772	-0.34308	Inf	downstream_gene_variant	MODIFIER	CuSOD2	c.*997A>T		2L	3979	-	protein_coding_gene	AGAP005234	copper-zinc superoxide dismutase 2	CuSOD2	120	0.103386
2L	12656739	12660717	12660239	C	G	0.263158	0.285714	0.0225564	Inf	intron_variant	MODIFIER	CuSOD2	c.51+277G>C		2L	3979	-	protein_coding_gene	AGAP005234	copper-zinc superoxide dismutase 2	CuSOD2	120	0.103386
2L	12656739	12660717	12657779	T	C	0.893617	0.436364	-0.457253	Inf	upstream_gene_variant	MODIFIER	AGAP005233	c.-4802A>G		2L	3979	-	protein_coding_gene	AGAP005234	copper-zinc superoxide dismutase 2	CuSOD2	120	0.103386
2L	12656739	12660717	12659201	C	T	0.622222	0.447761	-0.174461	Inf	synonymous_variant	LOW	CuSOD2	c.393G>A	p.Val131Val	2L	3979	-	protein_coding_gene	AGAP005234	copper-zinc superoxide dismutase 2	CuSOD2	120	0.103386
2L	12656739	12660717	12659717	T	C	0.816667	0.533333	-0.283333	Inf	intron_variant	MODIFIER	CuSOD2	c.52-71A>G		2L	3979	-	protein_coding_gene	AGAP005234	copper-zinc superoxide dismutase 2	CuSOD2	120	0.103386
2L	12656739	12660717	12658522	A	G	0.861538	0.490566	-0.370972	Inf	downstream_gene_variant	MODIFIER	CuSOD2	c.*556T>C		2L	3979	-	protein_coding_gene	AGAP005234	copper-zinc superoxide dismutase 2	CuSOD2	120	0.103386
2L	12656739	12660717	12659201	C	T	0.622222	0.447761	-0.174461	Inf	synonymous_variant	LOW	CuSOD2	c.393G>A	p.Val131Val	2L	3979	-	protein_coding_gene	AGAP005234	copper-zinc superoxide dismutase 2	CuSOD2	120	0.103386
2L	12656739	12660717	12658435	T	G	0.893939	0.55	-0.343939	Inf	intron_variant	MODIFIER	CuSOD2	c.512+647A>C		2L	3979	-	protein_coding_gene	AGAP005234	copper-zinc superoxide dismutase 2	CuSOD2	120	0.103386
2L	12656739	12660717	12658860	G	A	0.571429	0.446809	-0.12462	Inf	intron_variant	MODIFIER	CuSOD2	c.512+222C>T		2L	3979	-	protein_coding_gene	AGAP005234	copper-zinc superoxide dismutase 2	CuSOD2	120	0.103386
2L	12656739	12660717	12660239	C	G	0.263158	0.285714	0.0225564	Inf	intron_variant	MODIFIER	CuSOD2	c.51+277G>C		2L	3979	-	protein_coding_gene	AGAP005234	copper-zinc superoxide dismutase 2	CuSOD2	120	0.103386
2L	12656739	12660717	12658081	T	A	0.851852	0.508772	-0.34308	Inf	upstream_gene_variant	MODIFIER	AGAP005233	c.-5104A>T		2L	3979	-	protein_coding_gene	AGAP005234	copper-zinc superoxide dismutase 2	CuSOD2	120	0.103386
2L	12656739	12660717	12659861	G	A	0.865385	0.59322	-0.272164	Inf	intron_variant	MODIFIER	CuSOD2	c.52-215C>T		2L	3979	-	protein_coding_gene	AGAP005234	copper-zinc superoxide dismutase 2	CuSOD2	120	0.103386
2L	12656739	12660717	12658746	T	A	0.709091	0.423729	-0.285362	Inf	intron_variant	MODIFIER	CuSOD2	c.512+336A>T		2L	3979	-	protein_coding_gene	AGAP005234	copper-zinc superoxide dismutase 2	CuSOD2	120	0.103386
2L	12656739	12660717	12658691	G	A	0.698113	0.418182	-0.279931	Inf	intron_variant	MODIFIER	CuSOD2	c.512+391C>T		2L	3979	-	protein_coding_gene	AGAP005234	copper-zinc superoxide dismutase 2	CuSOD2	120	0.103386
2L	12656739	12660717	12658954	C	T	0.254237	0.222222	-0.0320151	Inf	3_prime_UTR_variant	MODIFIER	CuSOD2	c.*124G>A		2L	3979	-	protein_coding_gene	AGAP005234	copper-zinc superoxide dismutase 2	CuSOD2	120	0.103386
2L	12656739	12660717	12658435	T	G	0.893939	0.55	-0.343939	Inf	downstream_gene_variant	MODIFIER	CuSOD2	c.*643A>C		2L	3979	-	protein_coding_gene	AGAP005234	copper-zinc superoxide dismutase 2	CuSOD2	120	0.103386
2L	12656739	12660717	12659605	A	G	0.888889	0.438596	-0.450292	Inf	synonymous_variant	LOW	CuSOD2	c.93T>C	p.Ser31Ser	2L	3979	-	protein_coding_gene	AGAP005234	copper-zinc superoxide dismutase 2	CuSOD2	120	0.103386
2L	12656739	12660717	12657812	G	A	0.901961	0.464286	-0.437675	Inf	intron_variant	MODIFIER	CuSOD2	c.513-366C>T		2L	3979	-	protein_coding_gene	AGAP005234	copper-zinc superoxide dismutase 2	CuSOD2	120	0.103386
2L	12656739	12660717	12657467	G	A	0.785714	0.611111	-0.174603	Inf	downstream_gene_variant	MODIFIER	CuSOD2	c.*1611C>T		2L	3979	-	protein_coding_gene	AGAP005234	copper-zinc superoxide dismutase 2	CuSOD2	120	0.103386
2L	12656739	12660717	12659889	G	T	0.87037	0.545455	-0.324916	Inf	intron_variant	MODIFIER	CuSOD2	c.52-243C>A		2L	3979	-	protein_coding_gene	AGAP005234	copper-zinc superoxide dismutase 2	CuSOD2	120	0.103386
2L	12656739	12660717	12660073	C	T	0.15873	0.274194	0.115463	Inf	intron_variant	MODIFIER	CuSOD2	c.52-427G>A		2L	3979	-	protein_coding_gene	AGAP005234	copper-zinc superoxide dismutase 2	CuSOD2	120	0.103386
2L	12656739	12660717	12657085	G	A	0.87037	0.541667	-0.328704	Inf	upstream_gene_variant	MODIFIER	AGAP005233	c.-4108C>T		2L	3979	-	protein_coding_gene	AGAP005234	copper-zinc superoxide dismutase 2	CuSOD2	120	0.103386
2L	12656739	12660717	12656876	A	T	0.875	0.434783	-0.440217	Inf	upstream_gene_variant	MODIFIER	AGAP005233	c.-3899T>A		2L	3979	-	protein_coding_gene	AGAP005234	copper-zinc superoxide dismutase 2	CuSOD2	120	0.103386
2L	12656739	12660717	12660234	G	T	0.9	0.5	-0.4	Inf	intron_variant	MODIFIER	CuSOD2	c.51+282C>A		2L	3979	-	protein_coding_gene	AGAP005234	copper-zinc superoxide dismutase 2	CuSOD2	120	0.103386
2L	12656739	12660717	12658767	G	A	0.881356	0.603774	-0.277582	Inf	3_prime_UTR_variant	MODIFIER	CuSOD2	c.*311C>T		2L	3979	-	protein_coding_gene	AGAP005234	copper-zinc superoxide dismutase 2	CuSOD2	120	0.103386
2L	12656739	12660717	12658746	T	A	0.709091	0.423729	-0.285362	Inf	3_prime_UTR_variant	MODIFIER	CuSOD2	c.*332A>T		2L	3979	-	protein_coding_gene	AGAP005234	copper-zinc superoxide dismutase 2	CuSOD2	120	0.103386
2L	12656739	12660717	12660626	G	A	0.849057	0.470588	-0.378468	Inf	5_prime_UTR_variant	MODIFIER	CuSOD2	c.-60C>T		2L	3979	-	protein_coding_gene	AGAP005234	copper-zinc superoxide dismutase 2	CuSOD2	120	0.103386
2L	12656739	12660717	12657975	T	A	0.862069	0.473684	-0.388385	Inf	upstream_gene_variant	MODIFIER	AGAP005233	c.-4998A>T		2L	3979	-	protein_coding_gene	AGAP005234	copper-zinc superoxide dismutase 2	CuSOD2	120	0.103386
2L	12656739	12660717	12659617	C	A	0.280702	0.125	-0.155702	Inf	synonymous_variant	LOW	CuSOD2	c.81G>T	p.Leu27Leu	2L	3979	-	protein_coding_gene	AGAP005234	copper-zinc superoxide dismutase 2	CuSOD2	120	0.103386
2L	12656739	12660717	12657999	G	A	0.844828	0.517857	-0.32697	Inf	downstream_gene_variant	MODIFIER	CuSOD2	c.*1079C>T		2L	3979	-	protein_coding_gene	AGAP005234	copper-zinc superoxide dismutase 2	CuSOD2	120	0.103386
2L	12656739	12660717	12659617	C	A	0.280702	0.125	-0.155702	Inf	synonymous_variant	LOW	CuSOD2	c.81G>T	p.Leu27Leu	2L	3979	-	protein_coding_gene	AGAP005234	copper-zinc superoxide dismutase 2	CuSOD2	120	0.103386
2L	12656739	12660717	12659861	G	A	0.865385	0.59322	-0.272164	Inf	intron_variant	MODIFIER	CuSOD2	c.52-215C>T		2L	3979	-	protein_coding_gene	AGAP005234	copper-zinc superoxide dismutase 2	CuSOD2	120	0.103386
2L	12656739	12660717	12657779	T	C	0.893617	0.436364	-0.457253	Inf	downstream_gene_variant	MODIFIER	CuSOD2	c.*1299A>G		2L	3979	-	protein_coding_gene	AGAP005234	copper-zinc superoxide dismutase 2	CuSOD2	120	0.103386
2L	12656739	12660717	12658062	C	A	0.84	0.525424	-0.314576	Inf	intron_variant	MODIFIER	CuSOD2	c.513-616G>T		2L	3979	-	protein_coding_gene	AGAP005234	copper-zinc superoxide dismutase 2	CuSOD2	120	0.103386
2L	12656739	12660717	12658062	C	A	0.84	0.525424	-0.314576	Inf	upstream_gene_variant	MODIFIER	AGAP005233	c.-5085G>T		2L	3979	-	protein_coding_gene	AGAP005234	copper-zinc superoxide dismutase 2	CuSOD2	120	0.103386
2L	12656739	12660717	12658672	T	C	0.857143	0.537037	-0.320106	Inf	intron_variant	MODIFIER	CuSOD2	c.512+410A>G		2L	3979	-	protein_coding_gene	AGAP005234	copper-zinc superoxide dismutase 2	CuSOD2	120	0.103386
2L	12656739	12660717	12658558	A	T	0.848485	0.55102	-0.297464	Inf	intron_variant	MODIFIER	CuSOD2	c.512+524T>A		2L	3979	-	protein_coding_gene	AGAP005234	copper-zinc superoxide dismutase 2	CuSOD2	120	0.103386
2L	12656739	12660717	12658558	A	T	0.848485	0.55102	-0.297464	Inf	downstream_gene_variant	MODIFIER	CuSOD2	c.*520T>A		2L	3979	-	protein_coding_gene	AGAP005234	copper-zinc superoxide dismutase 2	CuSOD2	120	0.103386
2L	12656739	12660717	12658672	T	C	0.857143	0.537037	-0.320106	Inf	downstream_gene_variant	MODIFIER	CuSOD2	c.*406A>G		2L	3979	-	protein_coding_gene	AGAP005234	copper-zinc superoxide dismutase 2	CuSOD2	120	0.103386
2L	12656739	12660717	12658654	T	C	0.672131	0.4	-0.272131	Inf	downstream_gene_variant	MODIFIER	CuSOD2	c.*424A>G		2L	3979	-	protein_coding_gene	AGAP005234	copper-zinc superoxide dismutase 2	CuSOD2	120	0.103386
2L	12656739	12660717	12660342	T	C	0.818182	0.578125	-0.240057	Inf	intron_variant	MODIFIER	CuSOD2	c.51+174A>G		2L	3979	-	protein_coding_gene	AGAP005234	copper-zinc superoxide dismutase 2	CuSOD2	120	0.103386
2L	12656739	12660717	12657975	T	A	0.862069	0.473684	-0.388385	Inf	intron_variant	MODIFIER	CuSOD2	c.513-529A>T		2L	3979	-	protein_coding_gene	AGAP005234	copper-zinc superoxide dismutase 2	CuSOD2	120	0.103386
2L	12656739	12660717	12659658	G	T	0.583333	0.333333	-0.25	Inf	intron_variant	MODIFIER	CuSOD2	c.52-12C>A		2L	3979	-	protein_coding_gene	AGAP005234	copper-zinc superoxide dismutase 2	CuSOD2	120	0.103386
2L	12656739	12660717	12657796	A	T	0.88	0.466667	-0.413333	Inf	intron_variant	MODIFIER	CuSOD2	c.513-350T>A		2L	3979	-	protein_coding_gene	AGAP005234	copper-zinc superoxide dismutase 2	CuSOD2	120	0.103386
2L	12656739	12660717	12659318	G	A	0.895833	0.535714	-0.360119	Inf	synonymous_variant	LOW	CuSOD2	c.276C>T	p.Ala92Ala	2L	3979	-	protein_coding_gene	AGAP005234	copper-zinc superoxide dismutase 2	CuSOD2	120	0.103386
2L	12656739	12660717	12658149	G	A	0.88	0.576271	-0.303729	Inf	upstream_gene_variant	MODIFIER	AGAP005233	c.-5172C>T		2L	3979	-	protein_coding_gene	AGAP005234	copper-zinc superoxide dismutase 2	CuSOD2	120	0.103386
2L	12656739	12660717	12657999	G	A	0.844828	0.517857	-0.32697	Inf	intron_variant	MODIFIER	CuSOD2	c.513-553C>T		2L	3979	-	protein_coding_gene	AGAP005234	copper-zinc superoxide dismutase 2	CuSOD2	120	0.103386
2L	12656739	12660717	12660234	G	T	0.9	0.5	-0.4	Inf	intron_variant	MODIFIER	CuSOD2	c.51+282C>A		2L	3979	-	protein_coding_gene	AGAP005234	copper-zinc superoxide dismutase 2	CuSOD2	120	0.103386
2L	12656739	12660717	12656859	G	A	0.294118	0.26087	-0.0332481	Inf	3_prime_UTR_variant	MODIFIER	CuSOD2	c.*476C>T		2L	3979	-	protein_coding_gene	AGAP005234	copper-zinc superoxide dismutase 2	CuSOD2	120	0.103386
2L	12656739	12660717	12658691	G	A	0.698113	0.418182	-0.279931	Inf	downstream_gene_variant	MODIFIER	CuSOD2	c.*387C>T		2L	3979	-	protein_coding_gene	AGAP005234	copper-zinc superoxide dismutase 2	CuSOD2	120	0.103386
2L	12656739	12660717	12658654	T	C	0.672131	0.4	-0.272131	Inf	intron_variant	MODIFIER	CuSOD2	c.512+428A>G		2L	3979	-	protein_coding_gene	AGAP005234	copper-zinc superoxide dismutase 2	CuSOD2	120	0.103386
2L	12656739	12660717	12656859	G	A	0.294118	0.26087	-0.0332481	Inf	downstream_gene_variant	MODIFIER	CuSOD2	c.*2219C>T		2L	3979	-	protein_coding_gene	AGAP005234	copper-zinc superoxide dismutase 2	CuSOD2	120	0.103386
2L	12656739	12660717	12658286	T	C	0.811321	0.58	-0.231321	Inf	intron_variant	MODIFIER	CuSOD2	c.512+796A>G		2L	3979	-	protein_coding_gene	AGAP005234	copper-zinc superoxide dismutase 2	CuSOD2	120	0.103386
2L	12656739	12660717	12659605	A	G	0.888889	0.438596	-0.450292	Inf	synonymous_variant	LOW	CuSOD2	c.93T>C	p.Ser31Ser	2L	3979	-	protein_coding_gene	AGAP005234	copper-zinc superoxide dismutase 2	CuSOD2	120	0.103386
2L	12656739	12660717	12658174	C	T	0.888889	0.535714	-0.353175	Inf	upstream_gene_variant	MODIFIER	AGAP005233	c.-5197G>A		2L	3979	-	protein_coding_gene	AGAP005234	copper-zinc superoxide dismutase 2	CuSOD2	120	0.103386
2L	12656739	12660717	12657796	A	T	0.88	0.466667	-0.413333	Inf	upstream_gene_variant	MODIFIER	AGAP005233	c.-4819T>A		2L	3979	-	protein_coding_gene	AGAP005234	copper-zinc superoxide dismutase 2	CuSOD2	120	0.103386
2L	12656739	12660717	12657341	T	C	0.851852	0.637931	-0.213921	Inf	downstream_gene_variant	MODIFIER	CuSOD2	c.*1737A>G		2L	3979	-	protein_coding_gene	AGAP005234	copper-zinc superoxide dismutase 2	CuSOD2	120	0.103386
2L	12656739	12660717	12657779	T	C	0.893617	0.436364	-0.457253	Inf	intron_variant	MODIFIER	CuSOD2	c.513-333A>G		2L	3979	-	protein_coding_gene	AGAP005234	copper-zinc superoxide dismutase 2	CuSOD2	120	0.103386
2L	12656739	12660717	12657467	G	A	0.785714	0.611111	-0.174603	Inf	intron_variant	MODIFIER	CuSOD2	c.513-21C>T		2L	3979	-	protein_coding_gene	AGAP005234	copper-zinc superoxide dismutase 2	CuSOD2	120	0.103386
2L	12656739	12660717	12658101	A	C	0.836364	0.540984	-0.29538	Inf	downstream_gene_variant	MODIFIER	CuSOD2	c.*977T>G		2L	3979	-	protein_coding_gene	AGAP005234	copper-zinc superoxide dismutase 2	CuSOD2	120	0.103386
2L	12656739	12660717	12658010	G	A	0.833333	0.534483	-0.298851	Inf	intron_variant	MODIFIER	CuSOD2	c.513-564C>T		2L	3979	-	protein_coding_gene	AGAP005234	copper-zinc superoxide dismutase 2	CuSOD2	120	0.103386
2L	12656739	12660717	12660073	C	T	0.15873	0.274194	0.115463	Inf	intron_variant	MODIFIER	CuSOD2	c.52-427G>A		2L	3979	-	protein_coding_gene	AGAP005234	copper-zinc superoxide dismutase 2	CuSOD2	120	0.103386
2L	12656739	12660717	12658767	G	A	0.881356	0.603774	-0.277582	Inf	intron_variant	MODIFIER	CuSOD2	c.512+315C>T		2L	3979	-	protein_coding_gene	AGAP005234	copper-zinc superoxide dismutase 2	CuSOD2	120	0.103386
2L	12656739	12660717	12658522	A	G	0.861538	0.490566	-0.370972	Inf	intron_variant	MODIFIER	CuSOD2	c.512+560T>C		2L	3979	-	protein_coding_gene	AGAP005234	copper-zinc superoxide dismutase 2	CuSOD2	120	0.103386
2L	12656739	12660717	12660342	T	C	0.818182	0.578125	-0.240057	Inf	intron_variant	MODIFIER	CuSOD2	c.51+174A>G		2L	3979	-	protein_coding_gene	AGAP005234	copper-zinc superoxide dismutase 2	CuSOD2	120	0.103386
2L	12656739	12660717	12658010	G	A	0.833333	0.534483	-0.298851	Inf	downstream_gene_variant	MODIFIER	CuSOD2	c.*1068C>T		2L	3979	-	protein_coding_gene	AGAP005234	copper-zinc superoxide dismutase 2	CuSOD2	120	0.103386
2L	12656739	12660717	12656859	G	A	0.294118	0.26087	-0.0332481	Inf	upstream_gene_variant	MODIFIER	AGAP005233	c.-3882C>T		2L	3979	-	protein_coding_gene	AGAP005234	copper-zinc superoxide dismutase 2	CuSOD2	120	0.103386
2L	12656739	12660717	12659318	G	A	0.895833	0.535714	-0.360119	Inf	synonymous_variant	LOW	CuSOD2	c.276C>T	p.Ala92Ala	2L	3979	-	protein_coding_gene	AGAP005234	copper-zinc superoxide dismutase 2	CuSOD2	120	0.103386
2L	12656739	12660717	12658174	C	T	0.888889	0.535714	-0.353175	Inf	intron_variant	MODIFIER	CuSOD2	c.513-728G>A		2L	3979	-	protein_coding_gene	AGAP005234	copper-zinc superoxide dismutase 2	CuSOD2	120	0.103386
2L	12656739	12660717	12657796	A	T	0.88	0.466667	-0.413333	Inf	downstream_gene_variant	MODIFIER	CuSOD2	c.*1282T>A		2L	3979	-	protein_coding_gene	AGAP005234	copper-zinc superoxide dismutase 2	CuSOD2	120	0.103386
2L	12656739	12660717	12657812	G	A	0.901961	0.464286	-0.437675	Inf	upstream_gene_variant	MODIFIER	AGAP005233	c.-4835C>T		2L	3979	-	protein_coding_gene	AGAP005234	copper-zinc superoxide dismutase 2	CuSOD2	120	0.103386
2L	12656739	12660717	12657223	A	G	0.325581	0.315789	-0.00979192	Inf	downstream_gene_variant	MODIFIER	CuSOD2	c.*1855T>C		2L	3979	-	protein_coding_gene	AGAP005234	copper-zinc superoxide dismutase 2	CuSOD2	120	0.103386
2L	12656739	12660717	12657341	T	C	0.851852	0.637931	-0.213921	Inf	synonymous_variant	LOW	CuSOD2	c.618A>G	p.Val206Val	2L	3979	-	protein_coding_gene	AGAP005234	copper-zinc superoxide dismutase 2	CuSOD2	120	0.103386
2L	12656739	12660717	12657223	A	G	0.325581	0.315789	-0.00979192	Inf	3_prime_UTR_variant	MODIFIER	CuSOD2	c.*112T>C		2L	3979	-	protein_coding_gene	AGAP005234	copper-zinc superoxide dismutase 2	CuSOD2	120	0.103386
2L	12656739	12660717	12659889	G	T	0.87037	0.545455	-0.324916	Inf	intron_variant	MODIFIER	CuSOD2	c.52-243C>A		2L	3979	-	protein_coding_gene	AGAP005234	copper-zinc superoxide dismutase 2	CuSOD2	120	0.103386
2L	12656739	12660717	12658762	G	T	0.7	0.45283	-0.24717	Inf	intron_variant	MODIFIER	CuSOD2	c.512+320C>A		2L	3979	-	protein_coding_gene	AGAP005234	copper-zinc superoxide dismutase 2	CuSOD2	120	0.103386
2L	12656739	12660717	12658357	T	G	0.888889	0.638298	-0.250591	Inf	downstream_gene_variant	MODIFIER	CuSOD2	c.*721A>C		2L	3979	-	protein_coding_gene	AGAP005234	copper-zinc superoxide dismutase 2	CuSOD2	120	0.103386
2L	12656739	12660717	12656876	A	T	0.875	0.434783	-0.440217	Inf	downstream_gene_variant	MODIFIER	CuSOD2	c.*2202T>A		2L	3979	-	protein_coding_gene	AGAP005234	copper-zinc superoxide dismutase 2	CuSOD2	120	0.103386
2L	12656739	12660717	12658010	G	A	0.833333	0.534483	-0.298851	Inf	upstream_gene_variant	MODIFIER	AGAP005233	c.-5033C>T		2L	3979	-	protein_coding_gene	AGAP005234	copper-zinc superoxide dismutase 2	CuSOD2	120	0.103386
2L	12656739	12660717	12659717	T	C	0.816667	0.533333	-0.283333	Inf	intron_variant	MODIFIER	CuSOD2	c.52-71A>G		2L	3979	-	protein_coding_gene	AGAP005234	copper-zinc superoxide dismutase 2	CuSOD2	120	0.103386
2L	12656739	12660717	12658230	A	G	0.811321	0.578947	-0.232373	Inf	intron_variant	MODIFIER	CuSOD2	c.513-784T>C		2L	3979	-	protein_coding_gene	AGAP005234	copper-zinc superoxide dismutase 2	CuSOD2	120	0.103386
2L	12656739	12660717	12657467	G	A	0.785714	0.611111	-0.174603	Inf	upstream_gene_variant	MODIFIER	AGAP005233	c.-4490C>T		2L	3979	-	protein_coding_gene	AGAP005234	copper-zinc superoxide dismutase 2	CuSOD2	120	0.103386
2L	12656739	12660717	12658205	T	G	0.821429	0.526316	-0.295113	Inf	intron_variant	MODIFIER	CuSOD2	c.513-759A>C		2L	3979	-	protein_coding_gene	AGAP005234	copper-zinc superoxide dismutase 2	CuSOD2	120	0.103386
2L	12656739	12660717	12657223	A	G	0.325581	0.315789	-0.00979192	Inf	upstream_gene_variant	MODIFIER	AGAP005233	c.-4246T>C		2L	3979	-	protein_coding_gene	AGAP005234	copper-zinc superoxide dismutase 2	CuSOD2	120	0.103386
2L	12656739	12660717	12657975	T	A	0.862069	0.473684	-0.388385	Inf	downstream_gene_variant	MODIFIER	CuSOD2	c.*1103A>T		2L	3979	-	protein_coding_gene	AGAP005234	copper-zinc superoxide dismutase 2	CuSOD2	120	0.103386
2L	12656739	12660717	12659658	G	T	0.583333	0.333333	-0.25	Inf	intron_variant	MODIFIER	CuSOD2	c.52-12C>A		2L	3979	-	protein_coding_gene	AGAP005234	copper-zinc superoxide dismutase 2	CuSOD2	120	0.103386
2L	12656739	12660717	12660700	C	G	0.192982	0.210526	0.0175439	Inf	5_prime_UTR_variant	MODIFIER	CuSOD2	c.-134G>C		2L	3979	-	protein_coding_gene	AGAP005234	copper-zinc superoxide dismutase 2	CuSOD2	120	0.103386
2L	12656739	12660717	12660626	G	A	0.849057	0.470588	-0.378468	Inf	5_prime_UTR_variant	MODIFIER	CuSOD2	c.-60C>T		2L	3979	-	protein_coding_gene	AGAP005234	copper-zinc superoxide dismutase 2	CuSOD2	120	0.103386
2L	12656739	12660717	12659833	T	C	0.814815	0.571429	-0.243386	Inf	intron_variant	MODIFIER	CuSOD2	c.52-187A>G		2L	3979	-	protein_coding_gene	AGAP005234	copper-zinc superoxide dismutase 2	CuSOD2	120	0.103386
2L	12656739	12660717	12658286	T	C	0.811321	0.58	-0.231321	Inf	downstream_gene_variant	MODIFIER	CuSOD2	c.*792A>G		2L	3979	-	protein_coding_gene	AGAP005234	copper-zinc superoxide dismutase 2	CuSOD2	120	0.103386
2L	12656739	12660717	12657999	G	A	0.844828	0.517857	-0.32697	Inf	upstream_gene_variant	MODIFIER	AGAP005233	c.-5022C>T		2L	3979	-	protein_coding_gene	AGAP005234	copper-zinc superoxide dismutase 2	CuSOD2	120	0.103386
2L	12656739	12660717	12657341	T	C	0.851852	0.637931	-0.213921	Inf	upstream_gene_variant	MODIFIER	AGAP005233	c.-4364A>G		2L	3979	-	protein_coding_gene	AGAP005234	copper-zinc superoxide dismutase 2	CuSOD2	120	0.103386
2L	12656739	12660717	12660700	C	G	0.192982	0.210526	0.0175439	Inf	5_prime_UTR_variant	MODIFIER	CuSOD2	c.-134G>C		2L	3979	-	protein_coding_gene	AGAP005234	copper-zinc superoxide dismutase 2	CuSOD2	120	0.103386
2L	12656739	12660717	12658135	G	C	0.830189	0.578947	-0.251241	Inf	downstream_gene_variant	MODIFIER	CuSOD2	c.*943C>G		2L	3979	-	protein_coding_gene	AGAP005234	copper-zinc superoxide dismutase 2	CuSOD2	120	0.103386
2L	12656739	12660717	12658081	T	A	0.851852	0.508772	-0.34308	Inf	intron_variant	MODIFIER	CuSOD2	c.513-635A>T		2L	3979	-	protein_coding_gene	AGAP005234	copper-zinc superoxide dismutase 2	CuSOD2	120	0.103386
2L	12656739	12660717	12658860	G	A	0.571429	0.446809	-0.12462	Inf	3_prime_UTR_variant	MODIFIER	CuSOD2	c.*218C>T		2L	3979	-	protein_coding_gene	AGAP005234	copper-zinc superoxide dismutase 2	CuSOD2	120	0.103386
2L	12656739	12660717	12658149	G	A	0.88	0.576271	-0.303729	Inf	downstream_gene_variant	MODIFIER	CuSOD2	c.*929C>T		2L	3979	-	protein_coding_gene	AGAP005234	copper-zinc superoxide dismutase 2	CuSOD2	120	0.103386
2L	12656739	12660717	12658135	G	C	0.830189	0.578947	-0.251241	Inf	upstream_gene_variant	MODIFIER	AGAP005233	c.-5158C>G		2L	3979	-	protein_coding_gene	AGAP005234	copper-zinc superoxide dismutase 2	CuSOD2	120	0.103386
2L	12656739	12660717	12658230	A	G	0.811321	0.578947	-0.232373	Inf	upstream_gene_variant	MODIFIER	AGAP005233	c.-5253T>C		2L	3979	-	protein_coding_gene	AGAP005234	copper-zinc superoxide dismutase 2	CuSOD2	120	0.103386
2L	12656739	12660717	12658200	A	G	0.821429	0.534483	-0.286946	Inf	intron_variant	MODIFIER	CuSOD2	c.513-754T>C		2L	3979	-	protein_coding_gene	AGAP005234	copper-zinc superoxide dismutase 2	CuSOD2	120	0.103386
2L	12656739	12660717	12658062	C	A	0.84	0.525424	-0.314576	Inf	downstream_gene_variant	MODIFIER	CuSOD2	c.*1016G>T		2L	3979	-	protein_coding_gene	AGAP005234	copper-zinc superoxide dismutase 2	CuSOD2	120	0.103386
2L	12656739	12660717	12658149	G	A	0.88	0.576271	-0.303729	Inf	intron_variant	MODIFIER	CuSOD2	c.513-703C>T		2L	3979	-	protein_coding_gene	AGAP005234	copper-zinc superoxide dismutase 2	CuSOD2	120	0.103386
2L	12656739	12660717	12658101	A	C	0.836364	0.540984	-0.29538	Inf	intron_variant	MODIFIER	CuSOD2	c.513-655T>G		2L	3979	-	protein_coding_gene	AGAP005234	copper-zinc superoxide dismutase 2	CuSOD2	120	0.103386
2L	12656739	12660717	12659833	T	C	0.814815	0.571429	-0.243386	Inf	intron_variant	MODIFIER	CuSOD2	c.52-187A>G		2L	3979	-	protein_coding_gene	AGAP005234	copper-zinc superoxide dismutase 2	CuSOD2	120	0.103386
2L	12656739	12660717	12657812	G	A	0.901961	0.464286	-0.437675	Inf	downstream_gene_variant	MODIFIER	CuSOD2	c.*1266C>T		2L	3979	-	protein_coding_gene	AGAP005234	copper-zinc superoxide dismutase 2	CuSOD2	120	0.103386
2L	12656739	12660717	12658205	T	G	0.821429	0.526316	-0.295113	Inf	downstream_gene_variant	MODIFIER	CuSOD2	c.*873A>C		2L	3979	-	protein_coding_gene	AGAP005234	copper-zinc superoxide dismutase 2	CuSOD2	120	0.103386
2L	12656739	12660717	12658160	A	T	0.865385	0.553571	-0.311813	Inf	downstream_gene_variant	MODIFIER	CuSOD2	c.*918T>A		2L	3979	-	protein_coding_gene	AGAP005234	copper-zinc superoxide dismutase 2	CuSOD2	120	0.103386
2L	12656739	12660717	12658160	A	T	0.865385	0.553571	-0.311813	Inf	intron_variant	MODIFIER	CuSOD2	c.513-714T>A		2L	3979	-	protein_coding_gene	AGAP005234	copper-zinc superoxide dismutase 2	CuSOD2	120	0.103386
2L	12656739	12660717	12656876	A	T	0.875	0.434783	-0.440217	Inf	3_prime_UTR_variant	MODIFIER	CuSOD2	c.*459T>A		2L	3979	-	protein_coding_gene	AGAP005234	copper-zinc superoxide dismutase 2	CuSOD2	120	0.103386
2L	12656739	12660717	12658174	C	T	0.888889	0.535714	-0.353175	Inf	downstream_gene_variant	MODIFIER	CuSOD2	c.*904G>A		2L	3979	-	protein_coding_gene	AGAP005234	copper-zinc superoxide dismutase 2	CuSOD2	120	0.103386
2L	12656739	12660717	12658205	T	G	0.821429	0.526316	-0.295113	Inf	upstream_gene_variant	MODIFIER	AGAP005233	c.-5228A>C		2L	3979	-	protein_coding_gene	AGAP005234	copper-zinc superoxide dismutase 2	CuSOD2	120	0.103386
2L	12656739	12660717	12658357	T	G	0.888889	0.638298	-0.250591	Inf	intron_variant	MODIFIER	CuSOD2	c.512+725A>C		2L	3979	-	protein_coding_gene	AGAP005234	copper-zinc superoxide dismutase 2	CuSOD2	120	0.103386
2L	12656739	12660717	12658200	A	G	0.821429	0.534483	-0.286946	Inf	downstream_gene_variant	MODIFIER	CuSOD2	c.*878T>C		2L	3979	-	protein_coding_gene	AGAP005234	copper-zinc superoxide dismutase 2	CuSOD2	120	0.103386
2L	12656739	12660717	12658200	A	G	0.821429	0.534483	-0.286946	Inf	upstream_gene_variant	MODIFIER	AGAP005233	c.-5223T>C		2L	3979	-	protein_coding_gene	AGAP005234	copper-zinc superoxide dismutase 2	CuSOD2	120	0.103386
2L	12656739	12660717	12658160	A	T	0.865385	0.553571	-0.311813	Inf	upstream_gene_variant	MODIFIER	AGAP005233	c.-5183T>A		2L	3979	-	protein_coding_gene	AGAP005234	copper-zinc superoxide dismutase 2	CuSOD2	120	0.103386
2L	12656739	12660717	12658230	A	G	0.811321	0.578947	-0.232373	Inf	downstream_gene_variant	MODIFIER	CuSOD2	c.*848T>C		2L	3979	-	protein_coding_gene	AGAP005234	copper-zinc superoxide dismutase 2	CuSOD2	120	0.103386
2L	12666346	12685002	12676989	C	T	0.877551	0.576923	-0.300628	Inf	intron_variant	MODIFIER	AGAP005235	c.-70-5740G>A		2L	18657	-	protein_coding_gene	AGAP005235	unspecified product	NA	609	0.0681896
2L	12666346	12685002	12673689	A	T	0.844828	0.7	-0.144828	Inf	intron_variant	MODIFIER	AGAP005235	c.-70-2440T>A		2L	18657	-	protein_coding_gene	AGAP005235	unspecified product	NA	609	0.0681896
2L	12666346	12685002	12675688	A	C	0.240741	0.253968	0.0132275	Inf	intron_variant	MODIFIER	AGAP005235	c.-70-4439T>G		2L	18657	-	protein_coding_gene	AGAP005235	unspecified product	NA	609	0.0681896
2L	12666346	12685002	12666692	T	C	0.213115	0.204082	-0.00903312	Inf	synonymous_variant	LOW	AGAP005235	c.1818A>G	p.Lys606Lys	2L	18657	-	protein_coding_gene	AGAP005235	unspecified product	NA	609	0.0681896
2L	12666346	12685002	12666948	A	G	0.824324	0.613636	-0.210688	Inf	missense_variant	MODERATE	AGAP005235	c.1562T>C	p.Ile521Thr	2L	18657	-	protein_coding_gene	AGAP005235	unspecified product	NA	609	0.0681896
2L	12666346	12685002	12672769	A	G	0.166667	0.27451	0.107843	Inf	intron_variant	MODIFIER	AGAP005235	c.-70-1520T>C		2L	18657	-	protein_coding_gene	AGAP005235	unspecified product	NA	609	0.0681896
2L	12666346	12685002	12666573	T	C	0.611111	0.345455	-0.265657	Inf	3_prime_UTR_variant	MODIFIER	AGAP005235	c.*2A>G		2L	18657	-	protein_coding_gene	AGAP005235	unspecified product	NA	609	0.0681896
2L	12666346	12685002	12673703	A	G	0.836066	0.673469	-0.162596	Inf	intron_variant	MODIFIER	AGAP005235	c.-70-2454T>C		2L	18657	-	protein_coding_gene	AGAP005235	unspecified product	NA	609	0.0681896
2L	12666346	12685002	12673784	A	C	0.875	0.533333	-0.341667	Inf	intron_variant	MODIFIER	AGAP005235	c.-70-2535T>G		2L	18657	-	protein_coding_gene	AGAP005235	unspecified product	NA	609	0.0681896
2L	12666346	12685002	12676178	T	C	0.788462	0.566038	-0.222424	Inf	intron_variant	MODIFIER	AGAP005235	c.-70-4929A>G		2L	18657	-	protein_coding_gene	AGAP005235	unspecified product	NA	609	0.0681896
2L	12666346	12685002	12672121	G	A	0.277778	0.229167	-0.0486111	Inf	intron_variant	MODIFIER	AGAP005235	c.-70-872C>T		2L	18657	-	protein_coding_gene	AGAP005235	unspecified product	NA	609	0.0681896
2L	12666346	12685002	12676249	G	C	0.576923	0.351852	-0.225071	Inf	intron_variant	MODIFIER	AGAP005235	c.-70-5000C>G		2L	18657	-	protein_coding_gene	AGAP005235	unspecified product	NA	609	0.0681896
2L	12666346	12685002	12667430	A	G	0.229167	0.345455	0.116288	Inf	synonymous_variant	LOW	AGAP005235	c.1080T>C	p.Ile360Ile	2L	18657	-	protein_coding_gene	AGAP005235	unspecified product	NA	609	0.0681896
2L	12666346	12685002	12677576	G	T	0.745098	0.482759	-0.262339	Inf	intron_variant	MODIFIER	AGAP005235	c.-70-6327C>A		2L	18657	-	protein_coding_gene	AGAP005235	unspecified product	NA	609	0.0681896
2L	12666346	12685002	12677375	A	G	0.895833	0.416667	-0.479167	Inf	intron_variant	MODIFIER	AGAP005235	c.-70-6126T>C		2L	18657	-	protein_coding_gene	AGAP005235	unspecified product	NA	609	0.0681896
2L	12666346	12685002	12674238	G	T	0.169231	0.269231	0.1	Inf	intron_variant	MODIFIER	AGAP005235	c.-70-2989C>A		2L	18657	-	protein_coding_gene	AGAP005235	unspecified product	NA	609	0.0681896
2L	12666346	12685002	12675704	G	A	0.254545	0.261538	0.00699301	Inf	intron_variant	MODIFIER	AGAP005235	c.-70-4455C>T		2L	18657	-	protein_coding_gene	AGAP005235	unspecified product	NA	609	0.0681896
2L	12666346	12685002	12681092	T	A	0.767857	0.319149	-0.448708	Inf	intron_variant	MODIFIER	AGAP005235	c.-71+3408A>T		2L	18657	-	protein_coding_gene	AGAP005235	unspecified product	NA	609	0.0681896
2L	12666346	12685002	12676307	T	C	0.866667	0.555556	-0.311111	Inf	intron_variant	MODIFIER	AGAP005235	c.-70-5058A>G		2L	18657	-	protein_coding_gene	AGAP005235	unspecified product	NA	609	0.0681896
2L	12666346	12685002	12673675	A	G	0.836066	0.7	-0.136066	Inf	intron_variant	MODIFIER	AGAP005235	c.-70-2426T>C		2L	18657	-	protein_coding_gene	AGAP005235	unspecified product	NA	609	0.0681896
2L	12666346	12685002	12676883	C	G	0.813559	0.638298	-0.175261	Inf	intron_variant	MODIFIER	AGAP005235	c.-70-5634G>C		2L	18657	-	protein_coding_gene	AGAP005235	unspecified product	NA	609	0.0681896
2L	12666346	12685002	12678072	G	A	0.833333	0.596491	-0.236842	Inf	intron_variant	MODIFIER	AGAP005235	c.-71+6428C>T		2L	18657	-	protein_coding_gene	AGAP005235	unspecified product	NA	609	0.0681896
2L	12666346	12685002	12667322	T	C	0.830189	0.615385	-0.214804	Inf	synonymous_variant	LOW	AGAP005235	c.1188A>G	p.Pro396Pro	2L	18657	-	protein_coding_gene	AGAP005235	unspecified product	NA	609	0.0681896
2L	12666346	12685002	12672269	C	G	0.232143	0.208333	-0.0238095	Inf	intron_variant	MODIFIER	AGAP005235	c.-70-1020G>C		2L	18657	-	protein_coding_gene	AGAP005235	unspecified product	NA	609	0.0681896
2L	12666346	12685002	12672138	A	T	0.568966	0.375	-0.193966	Inf	intron_variant	MODIFIER	AGAP005235	c.-70-889T>A		2L	18657	-	protein_coding_gene	AGAP005235	unspecified product	NA	609	0.0681896
2L	12666346	12685002	12677765	C	T	0.764706	0.537037	-0.227669	Inf	intron_variant	MODIFIER	AGAP005235	c.-70-6516G>A		2L	18657	-	protein_coding_gene	AGAP005235	unspecified product	NA	609	0.0681896
2L	12666346	12685002	12668930	G	A	0.291667	0.254237	-0.0374294	Inf	intron_variant	MODIFIER	AGAP005235	c.82-259C>T		2L	18657	-	protein_coding_gene	AGAP005235	unspecified product	NA	609	0.0681896
2L	12666346	12685002	12677392	G	A	0.877551	0.4	-0.477551	Inf	intron_variant	MODIFIER	AGAP005235	c.-70-6143C>T		2L	18657	-	protein_coding_gene	AGAP005235	unspecified product	NA	609	0.0681896
2L	12666346	12685002	12666872	A	G	0.544118	0.48	-0.0641176	Inf	synonymous_variant	LOW	AGAP005235	c.1638T>C	p.Asn546Asn	2L	18657	-	protein_coding_gene	AGAP005235	unspecified product	NA	609	0.0681896
2L	12666346	12685002	12671522	A	C	0.56	0.288462	-0.271538	Inf	intron_variant	MODIFIER	AGAP005235	c.-70-273T>G		2L	18657	-	protein_coding_gene	AGAP005235	unspecified product	NA	609	0.0681896
2L	12666346	12685002	12670922	C	A	0.581818	0.169492	-0.412327	Inf	intron_variant	MODIFIER	AGAP005235	c.81+177G>T		2L	18657	-	protein_coding_gene	AGAP005235	unspecified product	NA	609	0.0681896
2L	12666346	12685002	12675648	A	C	0.254545	0.222222	-0.0323232	Inf	intron_variant	MODIFIER	AGAP005235	c.-70-4399T>G		2L	18657	-	protein_coding_gene	AGAP005235	unspecified product	NA	609	0.0681896
2L	12666346	12685002	12672118	A	G	0.607143	0.369565	-0.237578	Inf	intron_variant	MODIFIER	AGAP005235	c.-70-869T>C		2L	18657	-	protein_coding_gene	AGAP005235	unspecified product	NA	609	0.0681896
2L	12666346	12685002	12671699	T	G	0.568182	0.3	-0.268182	Inf	intron_variant	MODIFIER	AGAP005235	c.-70-450A>C		2L	18657	-	protein_coding_gene	AGAP005235	unspecified product	NA	609	0.0681896
2L	12666346	12685002	12674336	G	A	0.852941	0.62069	-0.232252	Inf	intron_variant	MODIFIER	AGAP005235	c.-70-3087C>T		2L	18657	-	protein_coding_gene	AGAP005235	unspecified product	NA	609	0.0681896
2L	12666346	12685002	12674898	T	C	0.77551	0.603774	-0.171737	Inf	intron_variant	MODIFIER	AGAP005235	c.-70-3649A>G		2L	18657	-	protein_coding_gene	AGAP005235	unspecified product	NA	609	0.0681896
2L	12666346	12685002	12676103	C	T	0.807018	0.612245	-0.194773	Inf	intron_variant	MODIFIER	AGAP005235	c.-70-4854G>A		2L	18657	-	protein_coding_gene	AGAP005235	unspecified product	NA	609	0.0681896
2L	12666346	12685002	12666914	A	G	0.839506	0.577778	-0.261728	Inf	synonymous_variant	LOW	AGAP005235	c.1596T>C	p.Asp532Asp	2L	18657	-	protein_coding_gene	AGAP005235	unspecified product	NA	609	0.0681896
2L	12666346	12685002	12675165	A	C	0.77551	0.545455	-0.230056	Inf	intron_variant	MODIFIER	AGAP005235	c.-70-3916T>G		2L	18657	-	protein_coding_gene	AGAP005235	unspecified product	NA	609	0.0681896
2L	12666346	12685002	12674169	T	G	0.825397	0.571429	-0.253968	Inf	intron_variant	MODIFIER	AGAP005235	c.-70-2920A>C		2L	18657	-	protein_coding_gene	AGAP005235	unspecified product	NA	609	0.0681896
2L	12666346	12685002	12678689	A	G	0.804878	0.57377	-0.231108	Inf	intron_variant	MODIFIER	AGAP005235	c.-71+5811T>C		2L	18657	-	protein_coding_gene	AGAP005235	unspecified product	NA	609	0.0681896
2L	12666346	12685002	12675628	T	C	0.566038	0.307692	-0.258345	Inf	intron_variant	MODIFIER	AGAP005235	c.-70-4379A>G		2L	18657	-	protein_coding_gene	AGAP005235	unspecified product	NA	609	0.0681896
2L	12666346	12685002	12668361	C	T	0.223881	0.223881	0	Inf	synonymous_variant	LOW	AGAP005235	c.300G>A	p.Arg100Arg	2L	18657	-	protein_coding_gene	AGAP005235	unspecified product	NA	609	0.0681896
2L	12666346	12685002	12676804	G	A	0.169811	0.277778	0.107966	Inf	intron_variant	MODIFIER	AGAP005235	c.-70-5555C>T		2L	18657	-	protein_coding_gene	AGAP005235	unspecified product	NA	609	0.0681896
2L	12666346	12685002	12666560	C	T	0.618182	0.363636	-0.254545	Inf	3_prime_UTR_variant	MODIFIER	AGAP005235	c.*15G>A		2L	18657	-	protein_coding_gene	AGAP005235	unspecified product	NA	609	0.0681896
2L	12666346	12685002	12670931	G	A	0.24	0.262295	0.0222951	Inf	intron_variant	MODIFIER	AGAP005235	c.81+168C>T		2L	18657	-	protein_coding_gene	AGAP005235	unspecified product	NA	609	0.0681896
2L	12666346	12685002	12678207	A	C	0.895833	0.622642	-0.273192	Inf	intron_variant	MODIFIER	AGAP005235	c.-71+6293T>G		2L	18657	-	protein_coding_gene	AGAP005235	unspecified product	NA	609	0.0681896
2L	12666346	12685002	12681860	T	A	0.253968	0.25	-0.00396825	Inf	intron_variant	MODIFIER	AGAP005235	c.-71+2640A>T		2L	18657	-	protein_coding_gene	AGAP005235	unspecified product	NA	609	0.0681896
2L	12666346	12685002	12678145	A	G	0.836735	0.592593	-0.244142	Inf	intron_variant	MODIFIER	AGAP005235	c.-71+6355T>C		2L	18657	-	protein_coding_gene	AGAP005235	unspecified product	NA	609	0.0681896
2L	12666346	12685002	12666923	G	T	0.2875	0.255814	-0.031686	Inf	synonymous_variant	LOW	AGAP005235	c.1587C>A	p.Arg529Arg	2L	18657	-	protein_coding_gene	AGAP005235	unspecified product	NA	609	0.0681896
2L	12666346	12685002	12667298	A	G	0.82	0.6	-0.22	Inf	synonymous_variant	LOW	AGAP005235	c.1212T>C	p.Ile404Ile	2L	18657	-	protein_coding_gene	AGAP005235	unspecified product	NA	609	0.0681896
2L	12666346	12685002	12669398	T	A	0.314815	0.246377	-0.068438	Inf	intron_variant	MODIFIER	AGAP005235	c.82-727A>T		2L	18657	-	protein_coding_gene	AGAP005235	unspecified product	NA	609	0.0681896
2L	12666346	12685002	12666839	A	G	0.232143	0.291667	0.0595238	Inf	synonymous_variant	LOW	AGAP005235	c.1671T>C	p.Ile557Ile	2L	18657	-	protein_coding_gene	AGAP005235	unspecified product	NA	609	0.0681896
2L	12666346	12685002	12672778	G	T	0.157895	0.269231	0.111336	Inf	intron_variant	MODIFIER	AGAP005235	c.-70-1529C>A		2L	18657	-	protein_coding_gene	AGAP005235	unspecified product	NA	609	0.0681896
2L	12666346	12685002	12666505	C	T	0.795918	0.529412	-0.266507	Inf	3_prime_UTR_variant	MODIFIER	AGAP005235	c.*70G>A		2L	18657	-	protein_coding_gene	AGAP005235	unspecified product	NA	609	0.0681896
2L	12666346	12685002	12676810	A	G	0.833333	0.603774	-0.22956	Inf	intron_variant	MODIFIER	AGAP005235	c.-70-5561T>C		2L	18657	-	protein_coding_gene	AGAP005235	unspecified product	NA	609	0.0681896
2L	12666346	12685002	12667481	G	A	0.54717	0.4375	-0.10967	Inf	synonymous_variant	LOW	AGAP005235	c.1029C>T	p.Ile343Ile	2L	18657	-	protein_coding_gene	AGAP005235	unspecified product	NA	609	0.0681896
2L	12666346	12685002	12672397	G	A	0.32	0.214286	-0.105714	Inf	intron_variant	MODIFIER	AGAP005235	c.-70-1148C>T		2L	18657	-	protein_coding_gene	AGAP005235	unspecified product	NA	609	0.0681896
2L	12666346	12685002	12667949	C	T	0.25	0.189189	-0.0608108	Inf	synonymous_variant	LOW	AGAP005235	c.561G>A	p.Leu187Leu	2L	18657	-	protein_coding_gene	AGAP005235	unspecified product	NA	609	0.0681896
2L	12666346	12685002	12668181	C	T	0.638889	0.289855	-0.349034	Inf	synonymous_variant	LOW	AGAP005235	c.393G>A	p.Val131Val	2L	18657	-	protein_coding_gene	AGAP005235	unspecified product	NA	609	0.0681896
2L	12666346	12685002	12680506	T	C	0.294118	0.2	-0.0941176	Inf	intron_variant	MODIFIER	AGAP005235	c.-71+3994A>G		2L	18657	-	protein_coding_gene	AGAP005235	unspecified product	NA	609	0.0681896
2L	12666346	12685002	12678961	C	T	0.8125	0.519231	-0.293269	Inf	intron_variant	MODIFIER	AGAP005235	c.-71+5539G>A		2L	18657	-	protein_coding_gene	AGAP005235	unspecified product	NA	609	0.0681896
2L	12666346	12685002	12678238	C	A	0.90566	0.566667	-0.338994	Inf	intron_variant	MODIFIER	AGAP005235	c.-71+6262G>T		2L	18657	-	protein_coding_gene	AGAP005235	unspecified product	NA	609	0.0681896
2L	12666346	12685002	12678843	A	T	0.87931	0.596774	-0.282536	Inf	intron_variant	MODIFIER	AGAP005235	c.-71+5657T>A		2L	18657	-	protein_coding_gene	AGAP005235	unspecified product	NA	609	0.0681896
2L	12666346	12685002	12668976	T	C	0.302326	0.233333	-0.0689922	Inf	intron_variant	MODIFIER	AGAP005235	c.82-305A>G		2L	18657	-	protein_coding_gene	AGAP005235	unspecified product	NA	609	0.0681896
2L	12666346	12685002	12682166	T	G	0.859375	0.538462	-0.320913	Inf	intron_variant	MODIFIER	AGAP005235	c.-71+2334A>C		2L	18657	-	protein_coding_gene	AGAP005235	unspecified product	NA	609	0.0681896
2L	12666346	12685002	12672886	T	G	0.193548	0.244898	0.0513496	Inf	intron_variant	MODIFIER	AGAP005235	c.-70-1637A>C		2L	18657	-	protein_coding_gene	AGAP005235	unspecified product	NA	609	0.0681896
2L	12666346	12685002	12666554	C	T	0.649123	0.339623	-0.3095	Inf	3_prime_UTR_variant	MODIFIER	AGAP005235	c.*21G>A		2L	18657	-	protein_coding_gene	AGAP005235	unspecified product	NA	609	0.0681896
2L	12666346	12685002	12666540	A	G	0.659574	0.345455	-0.31412	Inf	3_prime_UTR_variant	MODIFIER	AGAP005235	c.*35T>C		2L	18657	-	protein_coding_gene	AGAP005235	unspecified product	NA	609	0.0681896
2L	12666346	12685002	12671695	G	T	0.209302	0.241935	0.0326332	Inf	intron_variant	MODIFIER	AGAP005235	c.-70-446C>A		2L	18657	-	protein_coding_gene	AGAP005235	unspecified product	NA	609	0.0681896
2L	12666346	12685002	12671682	T	C	0.525	0.262295	-0.262705	Inf	intron_variant	MODIFIER	AGAP005235	c.-70-433A>G		2L	18657	-	protein_coding_gene	AGAP005235	unspecified product	NA	609	0.0681896
2L	12666346	12685002	12680223	C	T	0.212121	0.25	0.0378788	Inf	intron_variant	MODIFIER	AGAP005235	c.-71+4277G>A		2L	18657	-	protein_coding_gene	AGAP005235	unspecified product	NA	609	0.0681896
2L	12666346	12685002	12675426	G	C	0.488372	0.393939	-0.0944327	Inf	intron_variant	MODIFIER	AGAP005235	c.-70-4177C>G		2L	18657	-	protein_coding_gene	AGAP005235	unspecified product	NA	609	0.0681896
2L	12666346	12685002	12668247	G	T	0.676923	0.234375	-0.442548	Inf	synonymous_variant	LOW	AGAP005235	c.327C>A	p.Leu109Leu	2L	18657	-	protein_coding_gene	AGAP005235	unspecified product	NA	609	0.0681896
2L	12666346	12685002	12672321	C	T	0.65	0.375	-0.275	Inf	intron_variant	MODIFIER	AGAP005235	c.-70-1072G>A		2L	18657	-	protein_coding_gene	AGAP005235	unspecified product	NA	609	0.0681896
2L	12666346	12685002	12667330	C	T	0.211538	0.320755	0.109216	Inf	missense_variant	MODERATE	AGAP005235	c.1180G>A	p.Gly394Ser	2L	18657	-	protein_coding_gene	AGAP005235	unspecified product	NA	609	0.0681896
2L	12666346	12685002	12678850	A	C	0.894737	0.584615	-0.310121	Inf	intron_variant	MODIFIER	AGAP005235	c.-71+5650T>G		2L	18657	-	protein_coding_gene	AGAP005235	unspecified product	NA	609	0.0681896
2L	12666346	12685002	12681620	G	T	0.804348	0.453125	-0.351223	Inf	intron_variant	MODIFIER	AGAP005235	c.-71+2880C>A		2L	18657	-	protein_coding_gene	AGAP005235	unspecified product	NA	609	0.0681896
2L	12666346	12685002	12669376	C	T	0.276596	0.189655	-0.0869406	Inf	intron_variant	MODIFIER	AGAP005235	c.82-705G>A		2L	18657	-	protein_coding_gene	AGAP005235	unspecified product	NA	609	0.0681896
2L	12666346	12685002	12683113	G	A	0.631579	0.365385	-0.266194	Inf	intron_variant	MODIFIER	AGAP005235	c.-71+1387C>T		2L	18657	-	protein_coding_gene	AGAP005235	unspecified product	NA	609	0.0681896
2L	12666346	12685002	12673129	A	G	0.86	0.576923	-0.283077	Inf	intron_variant	MODIFIER	AGAP005235	c.-70-1880T>C		2L	18657	-	protein_coding_gene	AGAP005235	unspecified product	NA	609	0.0681896
2L	12666346	12685002	12666752	T	G	0.577778	0.438596	-0.139181	Inf	synonymous_variant	LOW	AGAP005235	c.1758A>C	p.Gly586Gly	2L	18657	-	protein_coding_gene	AGAP005235	unspecified product	NA	609	0.0681896
2L	12666346	12685002	12682318	C	A	0.793651	0.333333	-0.460317	Inf	intron_variant	MODIFIER	AGAP005235	c.-71+2182G>T		2L	18657	-	protein_coding_gene	AGAP005235	unspecified product	NA	609	0.0681896
2L	12666346	12685002	12681749	G	C	0.627451	0.338462	-0.288989	Inf	intron_variant	MODIFIER	AGAP005235	c.-71+2751C>G		2L	18657	-	protein_coding_gene	AGAP005235	unspecified product	NA	609	0.0681896
2L	12666346	12685002	12671688	T	A	0.547619	0.258065	-0.289555	Inf	intron_variant	MODIFIER	AGAP005235	c.-70-439A>T		2L	18657	-	protein_coding_gene	AGAP005235	unspecified product	NA	609	0.0681896
2L	12666346	12685002	12682576	C	T	0.150943	0.321429	0.170485	Inf	intron_variant	MODIFIER	AGAP005235	c.-71+1924G>A		2L	18657	-	protein_coding_gene	AGAP005235	unspecified product	NA	609	0.0681896
2L	12666346	12685002	12674363	G	C	0.171875	0.262295	0.0904201	Inf	intron_variant	MODIFIER	AGAP005235	c.-70-3114C>G		2L	18657	-	protein_coding_gene	AGAP005235	unspecified product	NA	609	0.0681896
2L	12666346	12685002	12674292	A	G	0.873016	0.590164	-0.282852	Inf	intron_variant	MODIFIER	AGAP005235	c.-70-3043T>C		2L	18657	-	protein_coding_gene	AGAP005235	unspecified product	NA	609	0.0681896
2L	12666346	12685002	12674141	T	A	0.707692	0.314815	-0.392877	Inf	intron_variant	MODIFIER	AGAP005235	c.-70-2892A>T		2L	18657	-	protein_coding_gene	AGAP005235	unspecified product	NA	609	0.0681896
2L	12666346	12685002	12680164	C	A	0.214286	0.211538	-0.00274725	Inf	intron_variant	MODIFIER	AGAP005235	c.-71+4336G>T		2L	18657	-	protein_coding_gene	AGAP005235	unspecified product	NA	609	0.0681896
2L	12666346	12685002	12666863	A	G	0.820896	0.74	-0.0808955	Inf	synonymous_variant	LOW	AGAP005235	c.1647T>C	p.Tyr549Tyr	2L	18657	-	protein_coding_gene	AGAP005235	unspecified product	NA	609	0.0681896
2L	12666346	12685002	12675172	A	G	0.72	0.590164	-0.129836	Inf	intron_variant	MODIFIER	AGAP005235	c.-70-3923T>C		2L	18657	-	protein_coding_gene	AGAP005235	unspecified product	NA	609	0.0681896
2L	12666346	12685002	12674812	T	C	0.811321	0.632653	-0.178668	Inf	intron_variant	MODIFIER	AGAP005235	c.-70-3563A>G		2L	18657	-	protein_coding_gene	AGAP005235	unspecified product	NA	609	0.0681896
2L	12666346	12685002	12677530	A	G	0.673077	0.45	-0.223077	Inf	intron_variant	MODIFIER	AGAP005235	c.-70-6281T>C		2L	18657	-	protein_coding_gene	AGAP005235	unspecified product	NA	609	0.0681896
2L	12666346	12685002	12672739	G	A	0.170213	0.232143	0.0619301	Inf	intron_variant	MODIFIER	AGAP005235	c.-70-1490C>T		2L	18657	-	protein_coding_gene	AGAP005235	unspecified product	NA	609	0.0681896
2L	12666346	12685002	12675549	C	T	0.730769	0.5	-0.230769	Inf	intron_variant	MODIFIER	AGAP005235	c.-70-4300G>A		2L	18657	-	protein_coding_gene	AGAP005235	unspecified product	NA	609	0.0681896
2L	12666346	12685002	12667739	T	A	0.789474	0.56	-0.229474	Inf	synonymous_variant	LOW	AGAP005235	c.771A>T	p.Gly257Gly	2L	18657	-	protein_coding_gene	AGAP005235	unspecified product	NA	609	0.0681896
2L	12666346	12685002	12668015	G	A	0.862745	0.5625	-0.300245	Inf	synonymous_variant	LOW	AGAP005235	c.495C>T	p.Asn165Asn	2L	18657	-	protein_coding_gene	AGAP005235	unspecified product	NA	609	0.0681896
2L	12666346	12685002	12680463	T	C	0.333333	0.277778	-0.0555556	Inf	intron_variant	MODIFIER	AGAP005235	c.-71+4037A>G		2L	18657	-	protein_coding_gene	AGAP005235	unspecified product	NA	609	0.0681896
2L	12666346	12685002	12668169	C	G	0.235294	0.2	-0.0352941	Inf	synonymous_variant	LOW	AGAP005235	c.405G>C	p.Arg135Arg	2L	18657	-	protein_coding_gene	AGAP005235	unspecified product	NA	609	0.0681896
2L	12666346	12685002	12675524	A	C	0.705882	0.486111	-0.219771	Inf	intron_variant	MODIFIER	AGAP005235	c.-70-4275T>G		2L	18657	-	protein_coding_gene	AGAP005235	unspecified product	NA	609	0.0681896
2L	12666346	12685002	12667496	C	G	0.792453	0.693878	-0.0985753	Inf	missense_variant	MODERATE	AGAP005235	c.1014G>C	p.Glu338Asp	2L	18657	-	protein_coding_gene	AGAP005235	unspecified product	NA	609	0.0681896
2L	12666346	12685002	12684540	A	G	0.828125	0.606557	-0.221568	Inf	5_prime_UTR_variant	MODIFIER	AGAP005235	c.-111T>C		2L	18657	-	protein_coding_gene	AGAP005235	unspecified product	NA	609	0.0681896
2L	12666346	12685002	12670810	G	A	0.295082	0.195652	-0.0994298	Inf	intron_variant	MODIFIER	AGAP005235	c.81+289C>T		2L	18657	-	protein_coding_gene	AGAP005235	unspecified product	NA	609	0.0681896
2L	12666346	12685002	12669426	A	C	0.315789	0.235294	-0.0804954	Inf	intron_variant	MODIFIER	AGAP005235	c.82-755T>G		2L	18657	-	protein_coding_gene	AGAP005235	unspecified product	NA	609	0.0681896
2L	12666346	12685002	12682754	T	C	0.583333	0.269841	-0.313492	Inf	intron_variant	MODIFIER	AGAP005235	c.-71+1746A>G		2L	18657	-	protein_coding_gene	AGAP005235	unspecified product	NA	609	0.0681896
2L	12666346	12685002	12667954	G	A	0.54717	0.297619	-0.249551	Inf	synonymous_variant	LOW	AGAP005235	c.556C>T	p.Leu186Leu	2L	18657	-	protein_coding_gene	AGAP005235	unspecified product	NA	609	0.0681896
2L	12666346	12685002	12676118	G	A	0.559322	0.333333	-0.225989	Inf	intron_variant	MODIFIER	AGAP005235	c.-70-4869C>T		2L	18657	-	protein_coding_gene	AGAP005235	unspecified product	NA	609	0.0681896
2L	12666346	12685002	12675664	G	T	0.8	0.549296	-0.250704	Inf	intron_variant	MODIFIER	AGAP005235	c.-70-4415C>A		2L	18657	-	protein_coding_gene	AGAP005235	unspecified product	NA	609	0.0681896
2L	12666346	12685002	12668075	T	A	0.6	0.382353	-0.217647	Inf	splice_region_variant&intron_variant	LOW	AGAP005235	c.491+8A>T		2L	18657	-	protein_coding_gene	AGAP005235	unspecified product	NA	609	0.0681896
2L	12666346	12685002	12668839	A	G	0.888889	0.492063	-0.396825	Inf	intron_variant	MODIFIER	AGAP005235	c.82-168T>C		2L	18657	-	protein_coding_gene	AGAP005235	unspecified product	NA	609	0.0681896
2L	12666346	12685002	12676486	A	G	0.136986	0.294118	0.157131	Inf	intron_variant	MODIFIER	AGAP005235	c.-70-5237T>C		2L	18657	-	protein_coding_gene	AGAP005235	unspecified product	NA	609	0.0681896
2L	12666346	12685002	12669461	C	T	0.280702	0.230769	-0.0499325	Inf	intron_variant	MODIFIER	AGAP005235	c.82-790G>A		2L	18657	-	protein_coding_gene	AGAP005235	unspecified product	NA	609	0.0681896
2L	12666346	12685002	12670704	T	A	0.754098	0.433333	-0.320765	Inf	intron_variant	MODIFIER	AGAP005235	c.81+395A>T		2L	18657	-	protein_coding_gene	AGAP005235	unspecified product	NA	609	0.0681896
2L	12666346	12685002	12677796	G	T	0.72093	0.54386	-0.177071	Inf	intron_variant	MODIFIER	AGAP005235	c.-70-6547C>A		2L	18657	-	protein_coding_gene	AGAP005235	unspecified product	NA	609	0.0681896
2L	12666346	12685002	12671070	C	T	0.87234	0.566667	-0.305674	Inf	intron_variant	MODIFIER	AGAP005235	c.81+29G>A		2L	18657	-	protein_coding_gene	AGAP005235	unspecified product	NA	609	0.0681896
2L	12666346	12685002	12678452	G	A	0.807692	0.640625	-0.167067	Inf	intron_variant	MODIFIER	AGAP005235	c.-71+6048C>T		2L	18657	-	protein_coding_gene	AGAP005235	unspecified product	NA	609	0.0681896
2L	12666346	12685002	12680101	A	T	0.233333	0.188679	-0.0446541	Inf	intron_variant	MODIFIER	AGAP005235	c.-71+4399T>A		2L	18657	-	protein_coding_gene	AGAP005235	unspecified product	NA	609	0.0681896
2L	12666346	12685002	12680257	C	G	0.596774	0.343284	-0.253491	Inf	intron_variant	MODIFIER	AGAP005235	c.-71+4243G>C		2L	18657	-	protein_coding_gene	AGAP005235	unspecified product	NA	609	0.0681896
2L	12666346	12685002	12682788	G	A	0.567568	0.258065	-0.309503	Inf	intron_variant	MODIFIER	AGAP005235	c.-71+1712C>T		2L	18657	-	protein_coding_gene	AGAP005235	unspecified product	NA	609	0.0681896
2L	12666346	12685002	12683821	C	G	0.294118	0.185185	-0.108932	Inf	intron_variant	MODIFIER	AGAP005235	c.-71+679G>C		2L	18657	-	protein_coding_gene	AGAP005235	unspecified product	NA	609	0.0681896
2L	12666346	12685002	12673267	A	G	0.229167	0.296296	0.0671296	Inf	intron_variant	MODIFIER	AGAP005235	c.-70-2018T>C		2L	18657	-	protein_coding_gene	AGAP005235	unspecified product	NA	609	0.0681896
2L	12666346	12685002	12668959	T	G	0.326087	0.25	-0.076087	Inf	intron_variant	MODIFIER	AGAP005235	c.82-288A>C		2L	18657	-	protein_coding_gene	AGAP005235	unspecified product	NA	609	0.0681896
2L	12666346	12685002	12667394	C	T	0.196078	0.296296	0.100218	Inf	synonymous_variant	LOW	AGAP005235	c.1116G>A	p.Gly372Gly	2L	18657	-	protein_coding_gene	AGAP005235	unspecified product	NA	609	0.0681896
2L	12666346	12685002	12670096	A	G	0.836364	0.428571	-0.407792	Inf	intron_variant	MODIFIER	AGAP005235	c.81+1003T>C		2L	18657	-	protein_coding_gene	AGAP005235	unspecified product	NA	609	0.0681896
2L	12666346	12685002	12668335	T	A	0.688525	0.234375	-0.45415	Inf	intron_variant	MODIFIER	AGAP005235	c.317+9A>T		2L	18657	-	protein_coding_gene	AGAP005235	unspecified product	NA	609	0.0681896
2L	12666346	12685002	12684913	A	G	0.806452	0.553191	-0.25326	Inf	5_prime_UTR_variant	MODIFIER	AGAP005235	c.-484T>C		2L	18657	-	protein_coding_gene	AGAP005235	unspecified product	NA	609	0.0681896
2L	12666346	12685002	12668292	G	A	0.916667	0.441176	-0.47549	Inf	intron_variant	MODIFIER	AGAP005235	c.318-36C>T		2L	18657	-	protein_coding_gene	AGAP005235	unspecified product	NA	609	0.0681896
2L	12666346	12685002	12670229	C	A	0.666667	0.448276	-0.218391	Inf	intron_variant	MODIFIER	AGAP005235	c.81+870G>T		2L	18657	-	protein_coding_gene	AGAP005235	unspecified product	NA	609	0.0681896
2L	12666346	12685002	12680073	C	A	0.277778	0.185185	-0.0925926	Inf	intron_variant	MODIFIER	AGAP005235	c.-71+4427G>T		2L	18657	-	protein_coding_gene	AGAP005235	unspecified product	NA	609	0.0681896
2L	12666346	12685002	12684588	A	C	0.253731	0.206349	-0.0473821	Inf	5_prime_UTR_variant	MODIFIER	AGAP005235	c.-159T>G		2L	18657	-	protein_coding_gene	AGAP005235	unspecified product	NA	609	0.0681896
2L	12666346	12685002	12683931	A	G	0.824561	0.535714	-0.288847	Inf	intron_variant	MODIFIER	AGAP005235	c.-71+569T>C		2L	18657	-	protein_coding_gene	AGAP005235	unspecified product	NA	609	0.0681896
2L	12666346	12685002	12678904	A	G	0.87931	0.610169	-0.269141	Inf	intron_variant	MODIFIER	AGAP005235	c.-71+5596T>C		2L	18657	-	protein_coding_gene	AGAP005235	unspecified product	NA	609	0.0681896
2L	12666346	12685002	12682619	C	T	0.680851	0.254237	-0.426614	Inf	intron_variant	MODIFIER	AGAP005235	c.-71+1881G>A		2L	18657	-	protein_coding_gene	AGAP005235	unspecified product	NA	609	0.0681896
2L	12666346	12685002	12682509	G	A	0.227273	0.27451	0.0472371	Inf	intron_variant	MODIFIER	AGAP005235	c.-71+1991C>T		2L	18657	-	protein_coding_gene	AGAP005235	unspecified product	NA	609	0.0681896
2L	12666346	12685002	12668944	A	G	0.604167	0.322034	-0.282133	Inf	intron_variant	MODIFIER	AGAP005235	c.82-273T>C		2L	18657	-	protein_coding_gene	AGAP005235	unspecified product	NA	609	0.0681896
2L	12666346	12685002	12676344	T	A	0.818182	0.54386	-0.274322	Inf	intron_variant	MODIFIER	AGAP005235	c.-70-5095A>T		2L	18657	-	protein_coding_gene	AGAP005235	unspecified product	NA	609	0.0681896
2L	12666346	12685002	12668031	T	A	0.833333	0.567901	-0.265432	Inf	intron_variant	MODIFIER	AGAP005235	c.492-13A>T		2L	18657	-	protein_coding_gene	AGAP005235	unspecified product	NA	609	0.0681896
2L	12666346	12685002	12670506	A	G	0.59322	0.4	-0.19322	Inf	intron_variant	MODIFIER	AGAP005235	c.81+593T>C		2L	18657	-	protein_coding_gene	AGAP005235	unspecified product	NA	609	0.0681896
2L	12666346	12685002	12667784	G	A	0.54	0.388889	-0.151111	Inf	synonymous_variant	LOW	AGAP005235	c.726C>T	p.Gly242Gly	2L	18657	-	protein_coding_gene	AGAP005235	unspecified product	NA	609	0.0681896
2L	12666346	12685002	12670919	A	C	0.188679	0.254237	0.065558	Inf	intron_variant	MODIFIER	AGAP005235	c.81+180T>G		2L	18657	-	protein_coding_gene	AGAP005235	unspecified product	NA	609	0.0681896
2L	12666346	12685002	12668026	G	A	0.27451	0.240964	-0.0335459	Inf	splice_region_variant&intron_variant	LOW	AGAP005235	c.492-8C>T		2L	18657	-	protein_coding_gene	AGAP005235	unspecified product	NA	609	0.0681896
2L	12666346	12685002	12684677	C	A	0.59375	0.418182	-0.175568	Inf	5_prime_UTR_variant	MODIFIER	AGAP005235	c.-248G>T		2L	18657	-	protein_coding_gene	AGAP005235	unspecified product	NA	609	0.0681896
2L	12666346	12685002	12678780	G	A	0.833333	0.563636	-0.269697	Inf	intron_variant	MODIFIER	AGAP005235	c.-71+5720C>T		2L	18657	-	protein_coding_gene	AGAP005235	unspecified product	NA	609	0.0681896
2L	12666346	12685002	12670905	A	G	0.781818	0.42623	-0.355589	Inf	intron_variant	MODIFIER	AGAP005235	c.81+194T>C		2L	18657	-	protein_coding_gene	AGAP005235	unspecified product	NA	609	0.0681896
2L	12666346	12685002	12682915	C	T	0.179104	0.262295	0.0831906	Inf	intron_variant	MODIFIER	AGAP005235	c.-71+1585G>A		2L	18657	-	protein_coding_gene	AGAP005235	unspecified product	NA	609	0.0681896
2L	12666346	12685002	12674755	T	A	0.775862	0.592593	-0.183269	Inf	intron_variant	MODIFIER	AGAP005235	c.-70-3506A>T		2L	18657	-	protein_coding_gene	AGAP005235	unspecified product	NA	609	0.0681896
2L	12666346	12685002	12675139	A	T	0.566667	0.345455	-0.221212	Inf	intron_variant	MODIFIER	AGAP005235	c.-70-3890T>A		2L	18657	-	protein_coding_gene	AGAP005235	unspecified product	NA	609	0.0681896
2L	12666346	12685002	12670385	A	G	0.814815	0.592593	-0.222222	Inf	intron_variant	MODIFIER	AGAP005235	c.81+714T>C		2L	18657	-	protein_coding_gene	AGAP005235	unspecified product	NA	609	0.0681896
2L	12666346	12685002	12668557	A	G	0.883333	0.42623	-0.457104	Inf	intron_variant	MODIFIER	AGAP005235	c.156+40T>C		2L	18657	-	protein_coding_gene	AGAP005235	unspecified product	NA	609	0.0681896
2L	12666346	12685002	12673668	C	T	0.225806	0.173077	-0.0527295	Inf	intron_variant	MODIFIER	AGAP005235	c.-70-2419G>A		2L	18657	-	protein_coding_gene	AGAP005235	unspecified product	NA	609	0.0681896
2L	12666346	12685002	12668394	C	T	0.661017	0.242424	-0.418593	Inf	synonymous_variant	LOW	AGAP005235	c.267G>A	p.Pro89Pro	2L	18657	-	protein_coding_gene	AGAP005235	unspecified product	NA	609	0.0681896
2L	12666346	12685002	12684101	C	T	0.264706	0.189655	-0.0750507	Inf	intron_variant	MODIFIER	AGAP005235	c.-71+399G>A		2L	18657	-	protein_coding_gene	AGAP005235	unspecified product	NA	609	0.0681896
2L	12666346	12685002	12677940	A	T	0.833333	0.587302	-0.246032	Inf	intron_variant	MODIFIER	AGAP005235	c.-71+6560T>A		2L	18657	-	protein_coding_gene	AGAP005235	unspecified product	NA	609	0.0681896
2L	12666346	12685002	12670848	A	G	0.83871	0.384615	-0.454094	Inf	intron_variant	MODIFIER	AGAP005235	c.81+251T>C		2L	18657	-	protein_coding_gene	AGAP005235	unspecified product	NA	609	0.0681896
2L	12666346	12685002	12669418	C	T	0.339286	0.253731	-0.0855544	Inf	intron_variant	MODIFIER	AGAP005235	c.82-747G>A		2L	18657	-	protein_coding_gene	AGAP005235	unspecified product	NA	609	0.0681896
2L	12666346	12685002	12684504	A	T	0.789474	0.57377	-0.215703	Inf	5_prime_UTR_variant	MODIFIER	AGAP005235	c.-75T>A		2L	18657	-	protein_coding_gene	AGAP005235	unspecified product	NA	609	0.0681896
2L	12666346	12685002	12682842	A	T	0.577465	0.285714	-0.291751	Inf	intron_variant	MODIFIER	AGAP005235	c.-71+1658T>A		2L	18657	-	protein_coding_gene	AGAP005235	unspecified product	NA	609	0.0681896
2L	12666346	12685002	12667697	G	T	0.561404	0.361702	-0.199701	Inf	synonymous_variant	LOW	AGAP005235	c.813C>A	p.Arg271Arg	2L	18657	-	protein_coding_gene	AGAP005235	unspecified product	NA	609	0.0681896
2L	12666346	12685002	12682763	C	T	0.208333	0.33871	0.130376	Inf	intron_variant	MODIFIER	AGAP005235	c.-71+1737G>A		2L	18657	-	protein_coding_gene	AGAP005235	unspecified product	NA	609	0.0681896
2L	12666346	12685002	12682802	G	C	0.2	0.327586	0.127586	Inf	intron_variant	MODIFIER	AGAP005235	c.-71+1698C>G		2L	18657	-	protein_coding_gene	AGAP005235	unspecified product	NA	609	0.0681896
2L	12666346	12685002	12669469	A	C	0.280702	0.238095	-0.0426065	Inf	intron_variant	MODIFIER	AGAP005235	c.82-798T>G		2L	18657	-	protein_coding_gene	AGAP005235	unspecified product	NA	609	0.0681896
2L	12666346	12685002	12668421	G	A	0.650794	0.216667	-0.434127	Inf	synonymous_variant	LOW	AGAP005235	c.240C>T	p.Arg80Arg	2L	18657	-	protein_coding_gene	AGAP005235	unspecified product	NA	609	0.0681896
2L	12666346	12685002	12668409	T	A	0.229508	0.25	0.0204918	Inf	synonymous_variant	LOW	AGAP005235	c.252A>T	p.Arg84Arg	2L	18657	-	protein_coding_gene	AGAP005235	unspecified product	NA	609	0.0681896
2L	12666346	12685002	12681739	T	A	0.62963	0.343284	-0.286346	Inf	intron_variant	MODIFIER	AGAP005235	c.-71+2761A>T		2L	18657	-	protein_coding_gene	AGAP005235	unspecified product	NA	609	0.0681896
2L	12666346	12685002	12674878	C	T	0.571429	0.321429	-0.25	Inf	intron_variant	MODIFIER	AGAP005235	c.-70-3629G>A		2L	18657	-	protein_coding_gene	AGAP005235	unspecified product	NA	609	0.0681896
2L	12666346	12685002	12684490	C	A	0.589286	0.385965	-0.203321	Inf	intron_variant	MODIFIER	AGAP005235	c.-71+10G>T		2L	18657	-	protein_coding_gene	AGAP005235	unspecified product	NA	609	0.0681896
2L	12666346	12685002	12682582	C	T	0.16	0.315789	0.155789	Inf	intron_variant	MODIFIER	AGAP005235	c.-71+1918G>A		2L	18657	-	protein_coding_gene	AGAP005235	unspecified product	NA	609	0.0681896
2L	12666346	12685002	12683972	G	A	0.56	0.314815	-0.245185	Inf	intron_variant	MODIFIER	AGAP005235	c.-71+528C>T		2L	18657	-	protein_coding_gene	AGAP005235	unspecified product	NA	609	0.0681896
2L	12666346	12685002	12684923	T	C	0.809524	0.5625	-0.247024	Inf	5_prime_UTR_variant	MODIFIER	AGAP005235	c.-494A>G		2L	18657	-	protein_coding_gene	AGAP005235	unspecified product	NA	609	0.0681896
2L	12666346	12685002	12667556	G	T	0.833333	0.708333	-0.125	Inf	synonymous_variant	LOW	AGAP005235	c.954C>A	p.Arg318Arg	2L	18657	-	protein_coding_gene	AGAP005235	unspecified product	NA	609	0.0681896
2L	12666346	12685002	12684212	C	A	0.214286	0.255319	0.0410334	Inf	intron_variant	MODIFIER	AGAP005235	c.-71+288G>T		2L	18657	-	protein_coding_gene	AGAP005235	unspecified product	NA	609	0.0681896
2L	12666346	12685002	12675122	C	G	0.258621	0.22807	-0.0305505	Inf	intron_variant	MODIFIER	AGAP005235	c.-70-3873G>C		2L	18657	-	protein_coding_gene	AGAP005235	unspecified product	NA	609	0.0681896
2L	12666346	12685002	12682946	A	T	0.758621	0.627119	-0.131502	Inf	intron_variant	MODIFIER	AGAP005235	c.-71+1554T>A		2L	18657	-	protein_coding_gene	AGAP005235	unspecified product	NA	609	0.0681896
2L	12666346	12685002	12679823	T	A	0.8	0.666667	-0.133333	Inf	intron_variant	MODIFIER	AGAP005235	c.-71+4677A>T		2L	18657	-	protein_coding_gene	AGAP005235	unspecified product	NA	609	0.0681896
2L	12666346	12685002	12684095	T	A	0.257576	0.196429	-0.0611472	Inf	intron_variant	MODIFIER	AGAP005235	c.-71+405A>T		2L	18657	-	protein_coding_gene	AGAP005235	unspecified product	NA	609	0.0681896
2L	12666346	12685002	12684457	A	T	0.22449	0.27451	0.05002	Inf	intron_variant	MODIFIER	AGAP005235	c.-71+43T>A		2L	18657	-	protein_coding_gene	AGAP005235	unspecified product	NA	609	0.0681896
2L	12666346	12685002	12684192	C	T	0.246377	0.276596	0.0302189	Inf	intron_variant	MODIFIER	AGAP005235	c.-71+308G>A		2L	18657	-	protein_coding_gene	AGAP005235	unspecified product	NA	609	0.0681896
2L	12666346	12685002	12678130	A	T	0.833333	0.611111	-0.222222	Inf	intron_variant	MODIFIER	AGAP005235	c.-71+6370T>A		2L	18657	-	protein_coding_gene	AGAP005235	unspecified product	NA	609	0.0681896
2L	12666346	12685002	12670914	T	C	0.22807	0.262295	0.0342249	Inf	intron_variant	MODIFIER	AGAP005235	c.81+185A>G		2L	18657	-	protein_coding_gene	AGAP005235	unspecified product	NA	609	0.0681896
2L	12666346	12685002	12684491	T	C	0.214286	0.192982	-0.0213033	Inf	intron_variant	MODIFIER	AGAP005235	c.-71+9A>G		2L	18657	-	protein_coding_gene	AGAP005235	unspecified product	NA	609	0.0681896
2L	12666346	12685002	12684409	T	C	0.823529	0.574074	-0.249455	Inf	intron_variant	MODIFIER	AGAP005235	c.-71+91A>G		2L	18657	-	protein_coding_gene	AGAP005235	unspecified product	NA	609	0.0681896
2L	12666346	12685002	12684566	G	T	0.253731	0.1875	-0.0662313	Inf	5_prime_UTR_variant	MODIFIER	AGAP005235	c.-137C>A		2L	18657	-	protein_coding_gene	AGAP005235	unspecified product	NA	609	0.0681896
2L	12666346	12685002	12684552	A	G	0.854839	0.612903	-0.241935	Inf	5_prime_UTR_variant	MODIFIER	AGAP005235	c.-123T>C		2L	18657	-	protein_coding_gene	AGAP005235	unspecified product	NA	609	0.0681896
2L	12666346	12685002	12675367	G	A	0.545455	0.375	-0.170455	Inf	intron_variant	MODIFIER	AGAP005235	c.-70-4118C>T		2L	18657	-	protein_coding_gene	AGAP005235	unspecified product	NA	609	0.0681896
2L	12692890	12694273	12693832	A	G	0.872727	0.648148	-0.224579	Inf	upstream_gene_variant	MODIFIER	AGAP005237	c.-1727A>G		2L	1384	-	protein_coding_gene	AGAP005236	solute carrier family 50 (sugar transporter)	NA	38	0.0706455
2L	12692890	12694273	12694053	A	T	0.866667	0.652174	-0.214493	Inf	upstream_gene_variant	MODIFIER	AGAP005237	c.-1506A>T		2L	1384	-	protein_coding_gene	AGAP005236	solute carrier family 50 (sugar transporter)	NA	38	0.0706455
2L	12692890	12694273	12693975	C	G	0.607143	0.444444	-0.162698	Inf	5_prime_UTR_variant	MODIFIER	AGAP005236	c.-10G>C		2L	1384	-	protein_coding_gene	AGAP005236	solute carrier family 50 (sugar transporter)	NA	38	0.0706455
2L	12692890	12694273	12694013	A	G	0.603175	0.525	-0.0781746	Inf	5_prime_UTR_premature_start_codon_gain_variant	LOW	AGAP005236	c.-48T>C		2L	1384	-	protein_coding_gene	AGAP005236	solute carrier family 50 (sugar transporter)	NA	38	0.0706455
2L	12692890	12694273	12694064	G	C	0.844828	0.659091	-0.185737	Inf	5_prime_UTR_variant	MODIFIER	AGAP005236	c.-99C>G		2L	1384	-	protein_coding_gene	AGAP005236	solute carrier family 50 (sugar transporter)	NA	38	0.0706455
2L	12692890	12694273	12693107	A	G	0.818182	0.46875	-0.349432	Inf	synonymous_variant	LOW	AGAP005236	c.573T>C	p.Leu191Leu	2L	1384	-	protein_coding_gene	AGAP005236	solute carrier family 50 (sugar transporter)	NA	38	0.0706455
2L	12692890	12694273	12693863	T	A	0.21875	0.224138	0.00538793	Inf	upstream_gene_variant	MODIFIER	AGAP005237	c.-1696T>A		2L	1384	-	protein_coding_gene	AGAP005236	solute carrier family 50 (sugar transporter)	NA	38	0.0706455
2L	12692890	12694273	12693430	C	A	0.660377	0.294118	-0.36626	Inf	upstream_gene_variant	MODIFIER	AGAP005237	c.-2129C>A		2L	1384	-	protein_coding_gene	AGAP005236	solute carrier family 50 (sugar transporter)	NA	38	0.0706455
2L	12692890	12694273	12693863	T	A	0.21875	0.224138	0.00538793	Inf	intron_variant	MODIFIER	AGAP005236	c.77+26A>T		2L	1384	-	protein_coding_gene	AGAP005236	solute carrier family 50 (sugar transporter)	NA	38	0.0706455
2L	12692890	12694273	12694064	G	C	0.844828	0.659091	-0.185737	Inf	upstream_gene_variant	MODIFIER	AGAP005237	c.-1495G>C		2L	1384	-	protein_coding_gene	AGAP005236	solute carrier family 50 (sugar transporter)	NA	38	0.0706455
2L	12692890	12694273	12693157	A	G	0.811321	0.404255	-0.407065	Inf	upstream_gene_variant	MODIFIER	AGAP005237	c.-2402A>G		2L	1384	-	protein_coding_gene	AGAP005236	solute carrier family 50 (sugar transporter)	NA	38	0.0706455
2L	12692890	12694273	12693274	T	C	0.894737	0.534483	-0.360254	Inf	missense_variant	MODERATE	AGAP005236	c.490A>G	p.Met164Val	2L	1384	-	protein_coding_gene	AGAP005236	solute carrier family 50 (sugar transporter)	NA	38	0.0706455
2L	12692890	12694273	12694263	G	A	0.792453	0.531915	-0.260538	Inf	upstream_gene_variant	MODIFIER	AGAP005237	c.-1296G>A		2L	1384	-	protein_coding_gene	AGAP005236	solute carrier family 50 (sugar transporter)	NA	38	0.0706455
2L	12692890	12694273	12692975	A	T	0.790323	0.612245	-0.178078	Inf	3_prime_UTR_variant	MODIFIER	AGAP005236	c.*15T>A		2L	1384	-	protein_coding_gene	AGAP005236	solute carrier family 50 (sugar transporter)	NA	38	0.0706455
2L	12692890	12694273	12694013	A	G	0.603175	0.525	-0.0781746	Inf	5_prime_UTR_variant	MODIFIER	AGAP005236	c.-48T>C		2L	1384	-	protein_coding_gene	AGAP005236	solute carrier family 50 (sugar transporter)	NA	38	0.0706455
2L	12692890	12694273	12693257	C	T	0.2	0.285714	0.0857143	Inf	synonymous_variant	LOW	AGAP005236	c.507G>A	p.Val169Val	2L	1384	-	protein_coding_gene	AGAP005236	solute carrier family 50 (sugar transporter)	NA	38	0.0706455
2L	12692890	12694273	12693274	T	C	0.894737	0.534483	-0.360254	Inf	upstream_gene_variant	MODIFIER	AGAP005237	c.-2285T>C		2L	1384	-	protein_coding_gene	AGAP005236	solute carrier family 50 (sugar transporter)	NA	38	0.0706455
2L	12692890	12694273	12693511	G	A	0.678571	0.344828	-0.333744	Inf	upstream_gene_variant	MODIFIER	AGAP005237	c.-2048G>A		2L	1384	-	protein_coding_gene	AGAP005236	solute carrier family 50 (sugar transporter)	NA	38	0.0706455
2L	12692890	12694273	12693430	C	A	0.660377	0.294118	-0.36626	Inf	intron_variant	MODIFIER	AGAP005236	c.382+21G>T		2L	1384	-	protein_coding_gene	AGAP005236	solute carrier family 50 (sugar transporter)	NA	38	0.0706455
2L	12692890	12694273	12693975	C	G	0.607143	0.444444	-0.162698	Inf	upstream_gene_variant	MODIFIER	AGAP005237	c.-1584C>G		2L	1384	-	protein_coding_gene	AGAP005236	solute carrier family 50 (sugar transporter)	NA	38	0.0706455
2L	12692890	12694273	12693511	G	A	0.678571	0.344828	-0.333744	Inf	synonymous_variant	LOW	AGAP005236	c.322C>T	p.Leu108Leu	2L	1384	-	protein_coding_gene	AGAP005236	solute carrier family 50 (sugar transporter)	NA	38	0.0706455
2L	12692890	12694273	12694053	A	T	0.866667	0.652174	-0.214493	Inf	5_prime_UTR_variant	MODIFIER	AGAP005236	c.-88T>A		2L	1384	-	protein_coding_gene	AGAP005236	solute carrier family 50 (sugar transporter)	NA	38	0.0706455
2L	12692890	12694273	12693832	A	G	0.872727	0.648148	-0.224579	Inf	splice_region_variant&intron_variant	LOW	AGAP005236	c.78-6T>C		2L	1384	-	protein_coding_gene	AGAP005236	solute carrier family 50 (sugar transporter)	NA	38	0.0706455
2L	12692890	12694273	12692975	A	T	0.790323	0.612245	-0.178078	Inf	upstream_gene_variant	MODIFIER	AGAP005237	c.-2584A>T		2L	1384	-	protein_coding_gene	AGAP005236	solute carrier family 50 (sugar transporter)	NA	38	0.0706455
2L	12692890	12694273	12694263	G	A	0.792453	0.531915	-0.260538	Inf	5_prime_UTR_variant	MODIFIER	AGAP005236	c.-298C>T		2L	1384	-	protein_coding_gene	AGAP005236	solute carrier family 50 (sugar transporter)	NA	38	0.0706455
2L	12692890	12694273	12694013	A	G	0.603175	0.525	-0.0781746	Inf	upstream_gene_variant	MODIFIER	AGAP005237	c.-1546A>G		2L	1384	-	protein_coding_gene	AGAP005236	solute carrier family 50 (sugar transporter)	NA	38	0.0706455
2L	12692890	12694273	12693157	A	G	0.811321	0.404255	-0.407065	Inf	intron_variant	MODIFIER	AGAP005236	c.559-36T>C		2L	1384	-	protein_coding_gene	AGAP005236	solute carrier family 50 (sugar transporter)	NA	38	0.0706455
2L	12692890	12694273	12693107	A	G	0.818182	0.46875	-0.349432	Inf	upstream_gene_variant	MODIFIER	AGAP005237	c.-2452A>G		2L	1384	-	protein_coding_gene	AGAP005236	solute carrier family 50 (sugar transporter)	NA	38	0.0706455
2L	12692890	12694273	12693257	C	T	0.2	0.285714	0.0857143	Inf	upstream_gene_variant	MODIFIER	AGAP005237	c.-2302C>T		2L	1384	-	protein_coding_gene	AGAP005236	solute carrier family 50 (sugar transporter)	NA	38	0.0706455
2L	12695111	12704057	12702958	A	T	0.552239	0.381818	-0.170421	Inf	upstream_gene_variant	MODIFIER	AGAP005238	c.-1497A>T		2L	8947	+	protein_coding_gene	AGAP005237	facilitated glucose transporter (solute carrier family 2)	NA	250	0.0800042
2L	12695111	12704057	12695216	G	A	0.645161	0.313725	-0.331436	Inf	5_prime_UTR_variant	MODIFIER	AGAP005237	c.-343G>A		2L	8947	+	protein_coding_gene	AGAP005237	facilitated glucose transporter (solute carrier family 2)	NA	250	0.0800042
2L	12695111	12704057	12695372	G	A	0.7	0.366667	-0.333333	Inf	upstream_gene_variant	MODIFIER	AGAP005236	c.-1407C>T		2L	8947	+	protein_coding_gene	AGAP005237	facilitated glucose transporter (solute carrier family 2)	NA	250	0.0800042
2L	12695111	12704057	12701277	C	T	0.177778	0.288136	0.110358	Inf	upstream_gene_variant	MODIFIER	AGAP005238	c.-3178C>T		2L	8947	+	protein_coding_gene	AGAP005237	facilitated glucose transporter (solute carrier family 2)	NA	250	0.0800042
2L	12695111	12704057	12696654	A	C	0.244898	0.245283	0.00038506	Inf	upstream_gene_variant	MODIFIER	AGAP005236	c.-2689T>G		2L	8947	+	protein_coding_gene	AGAP005237	facilitated glucose transporter (solute carrier family 2)	NA	250	0.0800042
2L	12695111	12704057	12703201	T	C	0.886792	0.457627	-0.429165	Inf	intron_variant	MODIFIER	AGAP005237	c.1216-83T>C		2L	8947	+	protein_coding_gene	AGAP005237	facilitated glucose transporter (solute carrier family 2)	NA	250	0.0800042
2L	12695111	12704057	12695311	T	G	0.793103	0.548387	-0.244716	Inf	5_prime_UTR_variant	MODIFIER	AGAP005237	c.-248T>G		2L	8947	+	protein_coding_gene	AGAP005237	facilitated glucose transporter (solute carrier family 2)	NA	250	0.0800042
2L	12695111	12704057	12695260	A	G	0.767857	0.589286	-0.178571	Inf	5_prime_UTR_variant	MODIFIER	AGAP005237	c.-299A>G		2L	8947	+	protein_coding_gene	AGAP005237	facilitated glucose transporter (solute carrier family 2)	NA	250	0.0800042
2L	12695111	12704057	12695216	G	A	0.645161	0.313725	-0.331436	Inf	upstream_gene_variant	MODIFIER	AGAP005236	c.-1251C>T		2L	8947	+	protein_coding_gene	AGAP005237	facilitated glucose transporter (solute carrier family 2)	NA	250	0.0800042
2L	12695111	12704057	12696960	A	T	0.830508	0.476923	-0.353585	Inf	upstream_gene_variant	MODIFIER	AGAP005236	c.-2995T>A		2L	8947	+	protein_coding_gene	AGAP005237	facilitated glucose transporter (solute carrier family 2)	NA	250	0.0800042
2L	12695111	12704057	12697415	T	G	0.97619	0.633333	-0.342857	Inf	upstream_gene_variant	MODIFIER	AGAP005236	c.-3450A>C		2L	8947	+	protein_coding_gene	AGAP005237	facilitated glucose transporter (solute carrier family 2)	NA	250	0.0800042
2L	12695111	12704057	12697808	A	G	0.207547	0.2	-0.00754717	Inf	intron_variant	MODIFIER	AGAP005237	c.198+138A>G		2L	8947	+	protein_coding_gene	AGAP005237	facilitated glucose transporter (solute carrier family 2)	NA	250	0.0800042
2L	12695111	12704057	12696794	G	A	0.196078	0.28125	0.0851716	Inf	upstream_gene_variant	MODIFIER	AGAP005236	c.-2829C>T		2L	8947	+	protein_coding_gene	AGAP005237	facilitated glucose transporter (solute carrier family 2)	NA	250	0.0800042
2L	12695111	12704057	12697924	T	A	0.133333	0.280702	0.147368	Inf	upstream_gene_variant	MODIFIER	AGAP005236	c.-3959A>T		2L	8947	+	protein_coding_gene	AGAP005237	facilitated glucose transporter (solute carrier family 2)	NA	250	0.0800042
2L	12695111	12704057	12696628	A	G	0.607843	0.385965	-0.221878	Inf	intron_variant	MODIFIER	AGAP005237	c.94-938A>G		2L	8947	+	protein_coding_gene	AGAP005237	facilitated glucose transporter (solute carrier family 2)	NA	250	0.0800042
2L	12695111	12704057	12697910	T	C	0.909091	0.533333	-0.375758	Inf	intron_variant	MODIFIER	AGAP005237	c.199-119T>C		2L	8947	+	protein_coding_gene	AGAP005237	facilitated glucose transporter (solute carrier family 2)	NA	250	0.0800042
2L	12695111	12704057	12696628	A	G	0.607843	0.385965	-0.221878	Inf	upstream_gene_variant	MODIFIER	AGAP005236	c.-2663T>C		2L	8947	+	protein_coding_gene	AGAP005237	facilitated glucose transporter (solute carrier family 2)	NA	250	0.0800042
2L	12695111	12704057	12696728	T	C	0.583333	0.237288	-0.346045	Inf	intron_variant	MODIFIER	AGAP005237	c.94-838T>C		2L	8947	+	protein_coding_gene	AGAP005237	facilitated glucose transporter (solute carrier family 2)	NA	250	0.0800042
2L	12695111	12704057	12695372	G	A	0.7	0.366667	-0.333333	Inf	5_prime_UTR_variant	MODIFIER	AGAP005237	c.-187G>A		2L	8947	+	protein_coding_gene	AGAP005237	facilitated glucose transporter (solute carrier family 2)	NA	250	0.0800042
2L	12695111	12704057	12695311	T	G	0.793103	0.548387	-0.244716	Inf	upstream_gene_variant	MODIFIER	AGAP005236	c.-1346A>C		2L	8947	+	protein_coding_gene	AGAP005237	facilitated glucose transporter (solute carrier family 2)	NA	250	0.0800042
2L	12695111	12704057	12696671	G	C	0.2	0.313725	0.113725	Inf	upstream_gene_variant	MODIFIER	AGAP005236	c.-2706C>G		2L	8947	+	protein_coding_gene	AGAP005237	facilitated glucose transporter (solute carrier family 2)	NA	250	0.0800042
2L	12695111	12704057	12697199	T	G	0.178571	0.265306	0.0867347	Inf	intron_variant	MODIFIER	AGAP005237	c.94-367T>G		2L	8947	+	protein_coding_gene	AGAP005237	facilitated glucose transporter (solute carrier family 2)	NA	250	0.0800042
2L	12695111	12704057	12697527	T	G	0.285714	0.271429	-0.0142857	Inf	upstream_gene_variant	MODIFIER	AGAP005236	c.-3562A>C		2L	8947	+	protein_coding_gene	AGAP005237	facilitated glucose transporter (solute carrier family 2)	NA	250	0.0800042
2L	12695111	12704057	12697299	T	A	0.25	0.185185	-0.0648148	Inf	intron_variant	MODIFIER	AGAP005237	c.94-267T>A		2L	8947	+	protein_coding_gene	AGAP005237	facilitated glucose transporter (solute carrier family 2)	NA	250	0.0800042
2L	12695111	12704057	12697808	A	G	0.207547	0.2	-0.00754717	Inf	upstream_gene_variant	MODIFIER	AGAP005236	c.-3843T>C		2L	8947	+	protein_coding_gene	AGAP005237	facilitated glucose transporter (solute carrier family 2)	NA	250	0.0800042
2L	12695111	12704057	12701627	T	C	0.759259	0.652778	-0.106481	Inf	upstream_gene_variant	MODIFIER	AGAP005238	c.-2828T>C		2L	8947	+	protein_coding_gene	AGAP005237	facilitated glucose transporter (solute carrier family 2)	NA	250	0.0800042
2L	12695111	12704057	12701627	T	C	0.759259	0.652778	-0.106481	Inf	synonymous_variant	LOW	AGAP005237	c.723T>C	p.Tyr241Tyr	2L	8947	+	protein_coding_gene	AGAP005237	facilitated glucose transporter (solute carrier family 2)	NA	250	0.0800042
2L	12695111	12704057	12703470	C	T	0.241379	0.283019	0.0416396	Inf	upstream_gene_variant	MODIFIER	AGAP005238	c.-985C>T		2L	8947	+	protein_coding_gene	AGAP005237	facilitated glucose transporter (solute carrier family 2)	NA	250	0.0800042
2L	12695111	12704057	12695260	A	G	0.767857	0.589286	-0.178571	Inf	upstream_gene_variant	MODIFIER	AGAP005236	c.-1295T>C		2L	8947	+	protein_coding_gene	AGAP005237	facilitated glucose transporter (solute carrier family 2)	NA	250	0.0800042
2L	12695111	12704057	12696671	G	C	0.2	0.313725	0.113725	Inf	intron_variant	MODIFIER	AGAP005237	c.94-895G>C		2L	8947	+	protein_coding_gene	AGAP005237	facilitated glucose transporter (solute carrier family 2)	NA	250	0.0800042
2L	12695111	12704057	12696654	A	C	0.244898	0.245283	0.00038506	Inf	intron_variant	MODIFIER	AGAP005237	c.94-912A>C		2L	8947	+	protein_coding_gene	AGAP005237	facilitated glucose transporter (solute carrier family 2)	NA	250	0.0800042
2L	12695111	12704057	12697889	G	T	0.680851	0.276923	-0.403928	Inf	intron_variant	MODIFIER	AGAP005237	c.199-140G>T		2L	8947	+	protein_coding_gene	AGAP005237	facilitated glucose transporter (solute carrier family 2)	NA	250	0.0800042
2L	12695111	12704057	12697735	A	G	0.210526	0.237288	0.0267618	Inf	upstream_gene_variant	MODIFIER	AGAP005236	c.-3770T>C		2L	8947	+	protein_coding_gene	AGAP005237	facilitated glucose transporter (solute carrier family 2)	NA	250	0.0800042
2L	12695111	12704057	12697813	G	A	0.611111	0.276923	-0.334188	Inf	intron_variant	MODIFIER	AGAP005237	c.198+143G>A		2L	8947	+	protein_coding_gene	AGAP005237	facilitated glucose transporter (solute carrier family 2)	NA	250	0.0800042
2L	12695111	12704057	12703867	T	C	0.729167	0.3	-0.429167	Inf	3_prime_UTR_variant	MODIFIER	AGAP005237	c.*154T>C		2L	8947	+	protein_coding_gene	AGAP005237	facilitated glucose transporter (solute carrier family 2)	NA	250	0.0800042
2L	12695111	12704057	12696813	G	C	0.854167	0.5	-0.354167	Inf	upstream_gene_variant	MODIFIER	AGAP005236	c.-2848C>G		2L	8947	+	protein_coding_gene	AGAP005237	facilitated glucose transporter (solute carrier family 2)	NA	250	0.0800042
2L	12695111	12704057	12697892	T	G	0.155556	0.246154	0.0905983	Inf	intron_variant	MODIFIER	AGAP005237	c.199-137T>G		2L	8947	+	protein_coding_gene	AGAP005237	facilitated glucose transporter (solute carrier family 2)	NA	250	0.0800042
2L	12695111	12704057	12696737	G	A	0.222222	0.254237	0.0320151	Inf	intron_variant	MODIFIER	AGAP005237	c.94-829G>A		2L	8947	+	protein_coding_gene	AGAP005237	facilitated glucose transporter (solute carrier family 2)	NA	250	0.0800042
2L	12695111	12704057	12697892	T	G	0.155556	0.246154	0.0905983	Inf	upstream_gene_variant	MODIFIER	AGAP005236	c.-3927A>C		2L	8947	+	protein_coding_gene	AGAP005237	facilitated glucose transporter (solute carrier family 2)	NA	250	0.0800042
2L	12695111	12704057	12703405	T	A	0.786885	0.615385	-0.171501	Inf	downstream_gene_variant	MODIFIER	AGAP005239	c.*4680A>T		2L	8947	+	protein_coding_gene	AGAP005237	facilitated glucose transporter (solute carrier family 2)	NA	250	0.0800042
2L	12695111	12704057	12703470	C	T	0.241379	0.283019	0.0416396	Inf	downstream_gene_variant	MODIFIER	AGAP005239	c.*4615G>A		2L	8947	+	protein_coding_gene	AGAP005237	facilitated glucose transporter (solute carrier family 2)	NA	250	0.0800042
2L	12695111	12704057	12697889	G	T	0.680851	0.276923	-0.403928	Inf	upstream_gene_variant	MODIFIER	AGAP005236	c.-3924C>A		2L	8947	+	protein_coding_gene	AGAP005237	facilitated glucose transporter (solute carrier family 2)	NA	250	0.0800042
2L	12695111	12704057	12697527	T	G	0.285714	0.271429	-0.0142857	Inf	intron_variant	MODIFIER	AGAP005237	c.94-39T>G		2L	8947	+	protein_coding_gene	AGAP005237	facilitated glucose transporter (solute carrier family 2)	NA	250	0.0800042
2L	12695111	12704057	12697813	G	A	0.611111	0.276923	-0.334188	Inf	upstream_gene_variant	MODIFIER	AGAP005236	c.-3848C>T		2L	8947	+	protein_coding_gene	AGAP005237	facilitated glucose transporter (solute carrier family 2)	NA	250	0.0800042
2L	12695111	12704057	12697924	T	A	0.133333	0.280702	0.147368	Inf	intron_variant	MODIFIER	AGAP005237	c.199-105T>A		2L	8947	+	protein_coding_gene	AGAP005237	facilitated glucose transporter (solute carrier family 2)	NA	250	0.0800042
2L	12695111	12704057	12703201	T	C	0.886792	0.457627	-0.429165	Inf	upstream_gene_variant	MODIFIER	AGAP005238	c.-1254T>C		2L	8947	+	protein_coding_gene	AGAP005237	facilitated glucose transporter (solute carrier family 2)	NA	250	0.0800042
2L	12695111	12704057	12697415	T	G	0.97619	0.633333	-0.342857	Inf	intron_variant	MODIFIER	AGAP005237	c.94-151T>G		2L	8947	+	protein_coding_gene	AGAP005237	facilitated glucose transporter (solute carrier family 2)	NA	250	0.0800042
2L	12695111	12704057	12697910	T	C	0.909091	0.533333	-0.375758	Inf	upstream_gene_variant	MODIFIER	AGAP005236	c.-3945A>G		2L	8947	+	protein_coding_gene	AGAP005237	facilitated glucose transporter (solute carrier family 2)	NA	250	0.0800042
2L	12695111	12704057	12696750	A	T	0.661017	0.258065	-0.402952	Inf	intron_variant	MODIFIER	AGAP005237	c.94-816A>T		2L	8947	+	protein_coding_gene	AGAP005237	facilitated glucose transporter (solute carrier family 2)	NA	250	0.0800042
2L	12695111	12704057	12702747	C	T	0.578125	0.396552	-0.181573	Inf	upstream_gene_variant	MODIFIER	AGAP005238	c.-1708C>T		2L	8947	+	protein_coding_gene	AGAP005237	facilitated glucose transporter (solute carrier family 2)	NA	250	0.0800042
2L	12695111	12704057	12702689	G	T	0.62069	0.444444	-0.176245	Inf	upstream_gene_variant	MODIFIER	AGAP005238	c.-1766G>T		2L	8947	+	protein_coding_gene	AGAP005237	facilitated glucose transporter (solute carrier family 2)	NA	250	0.0800042
2L	12695111	12704057	12701687	G	C	0.818182	0.629032	-0.18915	Inf	synonymous_variant	LOW	AGAP005237	c.783G>C	p.Gly261Gly	2L	8947	+	protein_coding_gene	AGAP005237	facilitated glucose transporter (solute carrier family 2)	NA	250	0.0800042
2L	12695111	12704057	12703243	A	G	0.84	0.462963	-0.377037	Inf	upstream_gene_variant	MODIFIER	AGAP005238	c.-1212A>G		2L	8947	+	protein_coding_gene	AGAP005237	facilitated glucose transporter (solute carrier family 2)	NA	250	0.0800042
2L	12695111	12704057	12702860	T	C	0.575342	0.34	-0.235342	Inf	upstream_gene_variant	MODIFIER	AGAP005238	c.-1595T>C		2L	8947	+	protein_coding_gene	AGAP005237	facilitated glucose transporter (solute carrier family 2)	NA	250	0.0800042
2L	12695111	12704057	12696960	A	T	0.830508	0.476923	-0.353585	Inf	intron_variant	MODIFIER	AGAP005237	c.94-606A>T		2L	8947	+	protein_coding_gene	AGAP005237	facilitated glucose transporter (solute carrier family 2)	NA	250	0.0800042
2L	12695111	12704057	12697735	A	G	0.210526	0.237288	0.0267618	Inf	intron_variant	MODIFIER	AGAP005237	c.198+65A>G		2L	8947	+	protein_coding_gene	AGAP005237	facilitated glucose transporter (solute carrier family 2)	NA	250	0.0800042
2L	12695111	12704057	12696728	T	C	0.583333	0.237288	-0.346045	Inf	upstream_gene_variant	MODIFIER	AGAP005236	c.-2763A>G		2L	8947	+	protein_coding_gene	AGAP005237	facilitated glucose transporter (solute carrier family 2)	NA	250	0.0800042
2L	12695111	12704057	12697357	C	A	0.923077	0.54717	-0.375907	Inf	upstream_gene_variant	MODIFIER	AGAP005236	c.-3392G>T		2L	8947	+	protein_coding_gene	AGAP005237	facilitated glucose transporter (solute carrier family 2)	NA	250	0.0800042
2L	12695111	12704057	12703405	T	A	0.786885	0.615385	-0.171501	Inf	intron_variant	MODIFIER	AGAP005237	c.1318+19T>A		2L	8947	+	protein_coding_gene	AGAP005237	facilitated glucose transporter (solute carrier family 2)	NA	250	0.0800042
2L	12695111	12704057	12696750	A	T	0.661017	0.258065	-0.402952	Inf	upstream_gene_variant	MODIFIER	AGAP005236	c.-2785T>A		2L	8947	+	protein_coding_gene	AGAP005237	facilitated glucose transporter (solute carrier family 2)	NA	250	0.0800042
2L	12695111	12704057	12696966	G	A	0.596491	0.241935	-0.354556	Inf	intron_variant	MODIFIER	AGAP005237	c.94-600G>A		2L	8947	+	protein_coding_gene	AGAP005237	facilitated glucose transporter (solute carrier family 2)	NA	250	0.0800042
2L	12695111	12704057	12703201	T	C	0.886792	0.457627	-0.429165	Inf	downstream_gene_variant	MODIFIER	AGAP005239	c.*4884A>G		2L	8947	+	protein_coding_gene	AGAP005237	facilitated glucose transporter (solute carrier family 2)	NA	250	0.0800042
2L	12695111	12704057	12702860	T	C	0.575342	0.34	-0.235342	Inf	intron_variant	MODIFIER	AGAP005237	c.1216-424T>C		2L	8947	+	protein_coding_gene	AGAP005237	facilitated glucose transporter (solute carrier family 2)	NA	250	0.0800042
2L	12695111	12704057	12696799	G	A	0.645833	0.206349	-0.439484	Inf	intron_variant	MODIFIER	AGAP005237	c.94-767G>A		2L	8947	+	protein_coding_gene	AGAP005237	facilitated glucose transporter (solute carrier family 2)	NA	250	0.0800042
2L	12695111	12704057	12702600	C	T	0.532468	0.285714	-0.246753	Inf	upstream_gene_variant	MODIFIER	AGAP005238	c.-1855C>T		2L	8947	+	protein_coding_gene	AGAP005237	facilitated glucose transporter (solute carrier family 2)	NA	250	0.0800042
2L	12695111	12704057	12696813	G	C	0.854167	0.5	-0.354167	Inf	intron_variant	MODIFIER	AGAP005237	c.94-753G>C		2L	8947	+	protein_coding_gene	AGAP005237	facilitated glucose transporter (solute carrier family 2)	NA	250	0.0800042
2L	12695111	12704057	12702798	C	T	0.621622	0.381818	-0.239803	Inf	upstream_gene_variant	MODIFIER	AGAP005238	c.-1657C>T		2L	8947	+	protein_coding_gene	AGAP005237	facilitated glucose transporter (solute carrier family 2)	NA	250	0.0800042
2L	12695111	12704057	12702958	A	T	0.552239	0.381818	-0.170421	Inf	downstream_gene_variant	MODIFIER	AGAP005239	c.*5127T>A		2L	8947	+	protein_coding_gene	AGAP005237	facilitated glucose transporter (solute carrier family 2)	NA	250	0.0800042
2L	12695111	12704057	12703405	T	A	0.786885	0.615385	-0.171501	Inf	upstream_gene_variant	MODIFIER	AGAP005238	c.-1050T>A		2L	8947	+	protein_coding_gene	AGAP005237	facilitated glucose transporter (solute carrier family 2)	NA	250	0.0800042
2L	12695111	12704057	12696794	G	A	0.196078	0.28125	0.0851716	Inf	intron_variant	MODIFIER	AGAP005237	c.94-772G>A		2L	8947	+	protein_coding_gene	AGAP005237	facilitated glucose transporter (solute carrier family 2)	NA	250	0.0800042
2L	12695111	12704057	12703470	C	T	0.241379	0.283019	0.0416396	Inf	synonymous_variant	LOW	AGAP005237	c.1335C>T	p.Gly445Gly	2L	8947	+	protein_coding_gene	AGAP005237	facilitated glucose transporter (solute carrier family 2)	NA	250	0.0800042
2L	12695111	12704057	12702958	A	T	0.552239	0.381818	-0.170421	Inf	intron_variant	MODIFIER	AGAP005237	c.1216-326A>T		2L	8947	+	protein_coding_gene	AGAP005237	facilitated glucose transporter (solute carrier family 2)	NA	250	0.0800042
2L	12695111	12704057	12703867	T	C	0.729167	0.3	-0.429167	Inf	downstream_gene_variant	MODIFIER	AGAP005239	c.*4218A>G		2L	8947	+	protein_coding_gene	AGAP005237	facilitated glucose transporter (solute carrier family 2)	NA	250	0.0800042
2L	12695111	12704057	12702689	G	T	0.62069	0.444444	-0.176245	Inf	intron_variant	MODIFIER	AGAP005237	c.1215+498G>T		2L	8947	+	protein_coding_gene	AGAP005237	facilitated glucose transporter (solute carrier family 2)	NA	250	0.0800042
2L	12695111	12704057	12701735	T	C	0.509434	0.327869	-0.181565	Inf	upstream_gene_variant	MODIFIER	AGAP005238	c.-2720T>C		2L	8947	+	protein_coding_gene	AGAP005237	facilitated glucose transporter (solute carrier family 2)	NA	250	0.0800042
2L	12695111	12704057	12696966	G	A	0.596491	0.241935	-0.354556	Inf	upstream_gene_variant	MODIFIER	AGAP005236	c.-3001C>T		2L	8947	+	protein_coding_gene	AGAP005237	facilitated glucose transporter (solute carrier family 2)	NA	250	0.0800042
2L	12695111	12704057	12697299	T	A	0.25	0.185185	-0.0648148	Inf	upstream_gene_variant	MODIFIER	AGAP005236	c.-3334A>T		2L	8947	+	protein_coding_gene	AGAP005237	facilitated glucose transporter (solute carrier family 2)	NA	250	0.0800042
2L	12695111	12704057	12702747	C	T	0.578125	0.396552	-0.181573	Inf	intron_variant	MODIFIER	AGAP005237	c.1216-537C>T		2L	8947	+	protein_coding_gene	AGAP005237	facilitated glucose transporter (solute carrier family 2)	NA	250	0.0800042
2L	12695111	12704057	12696799	G	A	0.645833	0.206349	-0.439484	Inf	upstream_gene_variant	MODIFIER	AGAP005236	c.-2834C>T		2L	8947	+	protein_coding_gene	AGAP005237	facilitated glucose transporter (solute carrier family 2)	NA	250	0.0800042
2L	12695111	12704057	12703243	A	G	0.84	0.462963	-0.377037	Inf	intron_variant	MODIFIER	AGAP005237	c.1216-41A>G		2L	8947	+	protein_coding_gene	AGAP005237	facilitated glucose transporter (solute carrier family 2)	NA	250	0.0800042
2L	12695111	12704057	12697199	T	G	0.178571	0.265306	0.0867347	Inf	upstream_gene_variant	MODIFIER	AGAP005236	c.-3234A>C		2L	8947	+	protein_coding_gene	AGAP005237	facilitated glucose transporter (solute carrier family 2)	NA	250	0.0800042
2L	12695111	12704057	12697357	C	A	0.923077	0.54717	-0.375907	Inf	intron_variant	MODIFIER	AGAP005237	c.94-209C>A		2L	8947	+	protein_coding_gene	AGAP005237	facilitated glucose transporter (solute carrier family 2)	NA	250	0.0800042
2L	12695111	12704057	12702600	C	T	0.532468	0.285714	-0.246753	Inf	intron_variant	MODIFIER	AGAP005237	c.1215+409C>T		2L	8947	+	protein_coding_gene	AGAP005237	facilitated glucose transporter (solute carrier family 2)	NA	250	0.0800042
2L	12695111	12704057	12703243	A	G	0.84	0.462963	-0.377037	Inf	downstream_gene_variant	MODIFIER	AGAP005239	c.*4842T>C		2L	8947	+	protein_coding_gene	AGAP005237	facilitated glucose transporter (solute carrier family 2)	NA	250	0.0800042
2L	12695111	12704057	12701735	T	C	0.509434	0.327869	-0.181565	Inf	synonymous_variant	LOW	AGAP005237	c.831T>C	p.Arg277Arg	2L	8947	+	protein_coding_gene	AGAP005237	facilitated glucose transporter (solute carrier family 2)	NA	250	0.0800042
2L	12695111	12704057	12703867	T	C	0.729167	0.3	-0.429167	Inf	upstream_gene_variant	MODIFIER	AGAP005238	c.-588T>C		2L	8947	+	protein_coding_gene	AGAP005237	facilitated glucose transporter (solute carrier family 2)	NA	250	0.0800042
2L	12695111	12704057	12702913	T	C	0.534247	0.456522	-0.0777248	Inf	upstream_gene_variant	MODIFIER	AGAP005238	c.-1542T>C		2L	8947	+	protein_coding_gene	AGAP005237	facilitated glucose transporter (solute carrier family 2)	NA	250	0.0800042
2L	12695111	12704057	12701277	C	T	0.177778	0.288136	0.110358	Inf	synonymous_variant	LOW	AGAP005237	c.373C>T	p.Leu125Leu	2L	8947	+	protein_coding_gene	AGAP005237	facilitated glucose transporter (solute carrier family 2)	NA	250	0.0800042
2L	12695111	12704057	12702913	T	C	0.534247	0.456522	-0.0777248	Inf	intron_variant	MODIFIER	AGAP005237	c.1216-371T>C		2L	8947	+	protein_coding_gene	AGAP005237	facilitated glucose transporter (solute carrier family 2)	NA	250	0.0800042
2L	12695111	12704057	12701687	G	C	0.818182	0.629032	-0.18915	Inf	upstream_gene_variant	MODIFIER	AGAP005238	c.-2768G>C		2L	8947	+	protein_coding_gene	AGAP005237	facilitated glucose transporter (solute carrier family 2)	NA	250	0.0800042
2L	12695111	12704057	12702798	C	T	0.621622	0.381818	-0.239803	Inf	intron_variant	MODIFIER	AGAP005237	c.1216-486C>T		2L	8947	+	protein_coding_gene	AGAP005237	facilitated glucose transporter (solute carrier family 2)	NA	250	0.0800042
2L	12695111	12704057	12696737	G	A	0.222222	0.254237	0.0320151	Inf	upstream_gene_variant	MODIFIER	AGAP005236	c.-2772C>T		2L	8947	+	protein_coding_gene	AGAP005237	facilitated glucose transporter (solute carrier family 2)	NA	250	0.0800042
2L	12704418	12707969	12705850	A	T	0.617647	0.326531	-0.291116	Inf	intron_variant	MODIFIER	AGAP005238	c.285-575A>T		2L	3552	+	protein_coding_gene	AGAP005238	facilitated glucose transporter (solute carrier family 2)	NA	125	0.0514819
2L	12704418	12707969	12705905	T	C	0.57971	0.333333	-0.246377	Inf	intron_variant	MODIFIER	AGAP005238	c.285-520T>C		2L	3552	+	protein_coding_gene	AGAP005238	facilitated glucose transporter (solute carrier family 2)	NA	125	0.0514819
2L	12704418	12707969	12707128	G	A	0.727273	0.559322	-0.167951	Inf	upstream_gene_variant	MODIFIER	AGAP005240	c.-3755G>A		2L	3552	+	protein_coding_gene	AGAP005238	facilitated glucose transporter (solute carrier family 2)	NA	125	0.0514819
2L	12704418	12707969	12705850	A	T	0.617647	0.326531	-0.291116	Inf	downstream_gene_variant	MODIFIER	AGAP005239	c.*2235T>A		2L	3552	+	protein_coding_gene	AGAP005238	facilitated glucose transporter (solute carrier family 2)	NA	125	0.0514819
2L	12704418	12707969	12705879	G	A	0.587302	0.346939	-0.240363	Inf	downstream_gene_variant	MODIFIER	AGAP005237	c.*2166G>A		2L	3552	+	protein_coding_gene	AGAP005238	facilitated glucose transporter (solute carrier family 2)	NA	125	0.0514819
2L	12704418	12707969	12705850	A	T	0.617647	0.326531	-0.291116	Inf	upstream_gene_variant	MODIFIER	AGAP005240	c.-5033A>T		2L	3552	+	protein_coding_gene	AGAP005238	facilitated glucose transporter (solute carrier family 2)	NA	125	0.0514819
2L	12704418	12707969	12707137	C	T	0.546875	0.314815	-0.23206	Inf	downstream_gene_variant	MODIFIER	AGAP005237	c.*3424C>T		2L	3552	+	protein_coding_gene	AGAP005238	facilitated glucose transporter (solute carrier family 2)	NA	125	0.0514819
2L	12704418	12707969	12705879	G	A	0.587302	0.346939	-0.240363	Inf	intron_variant	MODIFIER	AGAP005238	c.285-546G>A		2L	3552	+	protein_coding_gene	AGAP005238	facilitated glucose transporter (solute carrier family 2)	NA	125	0.0514819
2L	12704418	12707969	12705828	A	C	0.809524	0.509434	-0.30009	Inf	downstream_gene_variant	MODIFIER	AGAP005237	c.*2115A>C		2L	3552	+	protein_coding_gene	AGAP005238	facilitated glucose transporter (solute carrier family 2)	NA	125	0.0514819
2L	12704418	12707969	12707203	T	A	0.607143	0.34	-0.267143	Inf	synonymous_variant	LOW	AGAP005238	c.984T>A	p.Val328Val	2L	3552	+	protein_coding_gene	AGAP005238	facilitated glucose transporter (solute carrier family 2)	NA	125	0.0514819
2L	12704418	12707969	12705879	G	A	0.587302	0.346939	-0.240363	Inf	upstream_gene_variant	MODIFIER	AGAP005240	c.-5004G>A		2L	3552	+	protein_coding_gene	AGAP005238	facilitated glucose transporter (solute carrier family 2)	NA	125	0.0514819
2L	12704418	12707969	12705821	A	T	0.825397	0.509434	-0.315963	Inf	downstream_gene_variant	MODIFIER	AGAP005239	c.*2264T>A		2L	3552	+	protein_coding_gene	AGAP005238	facilitated glucose transporter (solute carrier family 2)	NA	125	0.0514819
2L	12704418	12707969	12705828	A	C	0.809524	0.509434	-0.30009	Inf	upstream_gene_variant	MODIFIER	AGAP005240	c.-5055A>C		2L	3552	+	protein_coding_gene	AGAP005238	facilitated glucose transporter (solute carrier family 2)	NA	125	0.0514819
2L	12704418	12707969	12707128	G	A	0.727273	0.559322	-0.167951	Inf	splice_region_variant&synonymous_variant	LOW	AGAP005238	c.909G>A	p.Val303Val	2L	3552	+	protein_coding_gene	AGAP005238	facilitated glucose transporter (solute carrier family 2)	NA	125	0.0514819
2L	12704418	12707969	12706496	T	C	0.785714	0.5625	-0.223214	Inf	downstream_gene_variant	MODIFIER	AGAP005239	c.*1589A>G		2L	3552	+	protein_coding_gene	AGAP005238	facilitated glucose transporter (solute carrier family 2)	NA	125	0.0514819
2L	12704418	12707969	12706019	A	G	0.612245	0.268657	-0.343588	Inf	intron_variant	MODIFIER	AGAP005238	c.285-406A>G		2L	3552	+	protein_coding_gene	AGAP005238	facilitated glucose transporter (solute carrier family 2)	NA	125	0.0514819
2L	12704418	12707969	12707203	T	A	0.607143	0.34	-0.267143	Inf	upstream_gene_variant	MODIFIER	AGAP005240	c.-3680T>A		2L	3552	+	protein_coding_gene	AGAP005238	facilitated glucose transporter (solute carrier family 2)	NA	125	0.0514819
2L	12704418	12707969	12707137	C	T	0.546875	0.314815	-0.23206	Inf	synonymous_variant	LOW	AGAP005238	c.918C>T	p.Tyr306Tyr	2L	3552	+	protein_coding_gene	AGAP005238	facilitated glucose transporter (solute carrier family 2)	NA	125	0.0514819
2L	12704418	12707969	12705905	T	C	0.57971	0.333333	-0.246377	Inf	upstream_gene_variant	MODIFIER	AGAP005240	c.-4978T>C		2L	3552	+	protein_coding_gene	AGAP005238	facilitated glucose transporter (solute carrier family 2)	NA	125	0.0514819
2L	12704418	12707969	12705828	A	C	0.809524	0.509434	-0.30009	Inf	intron_variant	MODIFIER	AGAP005238	c.285-597A>C		2L	3552	+	protein_coding_gene	AGAP005238	facilitated glucose transporter (solute carrier family 2)	NA	125	0.0514819
2L	12704418	12707969	12705821	A	T	0.825397	0.509434	-0.315963	Inf	downstream_gene_variant	MODIFIER	AGAP005237	c.*2108A>T		2L	3552	+	protein_coding_gene	AGAP005238	facilitated glucose transporter (solute carrier family 2)	NA	125	0.0514819
2L	12704418	12707969	12707137	C	T	0.546875	0.314815	-0.23206	Inf	downstream_gene_variant	MODIFIER	AGAP005239	c.*948G>A		2L	3552	+	protein_coding_gene	AGAP005238	facilitated glucose transporter (solute carrier family 2)	NA	125	0.0514819
2L	12704418	12707969	12705821	A	T	0.825397	0.509434	-0.315963	Inf	upstream_gene_variant	MODIFIER	AGAP005240	c.-5062A>T		2L	3552	+	protein_coding_gene	AGAP005238	facilitated glucose transporter (solute carrier family 2)	NA	125	0.0514819
2L	12704418	12707969	12705850	A	T	0.617647	0.326531	-0.291116	Inf	downstream_gene_variant	MODIFIER	AGAP005237	c.*2137A>T		2L	3552	+	protein_coding_gene	AGAP005238	facilitated glucose transporter (solute carrier family 2)	NA	125	0.0514819
2L	12704418	12707969	12706644	C	T	0.240741	0.294118	0.0533769	Inf	downstream_gene_variant	MODIFIER	AGAP005239	c.*1441G>A		2L	3552	+	protein_coding_gene	AGAP005238	facilitated glucose transporter (solute carrier family 2)	NA	125	0.0514819
2L	12704418	12707969	12705905	T	C	0.57971	0.333333	-0.246377	Inf	downstream_gene_variant	MODIFIER	AGAP005239	c.*2180A>G		2L	3552	+	protein_coding_gene	AGAP005238	facilitated glucose transporter (solute carrier family 2)	NA	125	0.0514819
2L	12704418	12707969	12707203	T	A	0.607143	0.34	-0.267143	Inf	downstream_gene_variant	MODIFIER	AGAP005239	c.*882A>T		2L	3552	+	protein_coding_gene	AGAP005238	facilitated glucose transporter (solute carrier family 2)	NA	125	0.0514819
2L	12704418	12707969	12706349	C	A	0.267857	0.367347	0.0994898	Inf	upstream_gene_variant	MODIFIER	AGAP005240	c.-4534C>A		2L	3552	+	protein_coding_gene	AGAP005238	facilitated glucose transporter (solute carrier family 2)	NA	125	0.0514819
2L	12704418	12707969	12705879	G	A	0.587302	0.346939	-0.240363	Inf	downstream_gene_variant	MODIFIER	AGAP005239	c.*2206C>T		2L	3552	+	protein_coding_gene	AGAP005238	facilitated glucose transporter (solute carrier family 2)	NA	125	0.0514819
2L	12704418	12707969	12707284	G	T	0.6	0.352941	-0.247059	Inf	synonymous_variant	LOW	AGAP005238	c.1065G>T	p.Ser355Ser	2L	3552	+	protein_coding_gene	AGAP005238	facilitated glucose transporter (solute carrier family 2)	NA	125	0.0514819
2L	12704418	12707969	12706227	A	G	0.816327	0.518519	-0.297808	Inf	intron_variant	MODIFIER	AGAP005238	c.285-198A>G		2L	3552	+	protein_coding_gene	AGAP005238	facilitated glucose transporter (solute carrier family 2)	NA	125	0.0514819
2L	12704418	12707969	12705828	A	C	0.809524	0.509434	-0.30009	Inf	downstream_gene_variant	MODIFIER	AGAP005239	c.*2257T>G		2L	3552	+	protein_coding_gene	AGAP005238	facilitated glucose transporter (solute carrier family 2)	NA	125	0.0514819
2L	12704418	12707969	12706067	C	T	0.2	0.271186	0.0711864	Inf	upstream_gene_variant	MODIFIER	AGAP005240	c.-4816C>T		2L	3552	+	protein_coding_gene	AGAP005238	facilitated glucose transporter (solute carrier family 2)	NA	125	0.0514819
2L	12704418	12707969	12706067	C	T	0.2	0.271186	0.0711864	Inf	intron_variant	MODIFIER	AGAP005238	c.285-358C>T		2L	3552	+	protein_coding_gene	AGAP005238	facilitated glucose transporter (solute carrier family 2)	NA	125	0.0514819
2L	12704418	12707969	12706034	G	C	0.826923	0.52381	-0.303114	Inf	downstream_gene_variant	MODIFIER	AGAP005237	c.*2321G>C		2L	3552	+	protein_coding_gene	AGAP005238	facilitated glucose transporter (solute carrier family 2)	NA	125	0.0514819
2L	12704418	12707969	12706067	C	T	0.2	0.271186	0.0711864	Inf	downstream_gene_variant	MODIFIER	AGAP005237	c.*2354C>T		2L	3552	+	protein_coding_gene	AGAP005238	facilitated glucose transporter (solute carrier family 2)	NA	125	0.0514819
2L	12704418	12707969	12705810	G	T	0.564516	0.314815	-0.249701	Inf	downstream_gene_variant	MODIFIER	AGAP005239	c.*2275C>A		2L	3552	+	protein_coding_gene	AGAP005238	facilitated glucose transporter (solute carrier family 2)	NA	125	0.0514819
2L	12704418	12707969	12705920	A	C	0.623188	0.377358	-0.24583	Inf	downstream_gene_variant	MODIFIER	AGAP005237	c.*2207A>C		2L	3552	+	protein_coding_gene	AGAP005238	facilitated glucose transporter (solute carrier family 2)	NA	125	0.0514819
2L	12704418	12707969	12707137	C	T	0.546875	0.314815	-0.23206	Inf	upstream_gene_variant	MODIFIER	AGAP005240	c.-3746C>T		2L	3552	+	protein_coding_gene	AGAP005238	facilitated glucose transporter (solute carrier family 2)	NA	125	0.0514819
2L	12704418	12707969	12705963	T	C	0.614035	0.372881	-0.241154	Inf	intron_variant	MODIFIER	AGAP005238	c.285-462T>C		2L	3552	+	protein_coding_gene	AGAP005238	facilitated glucose transporter (solute carrier family 2)	NA	125	0.0514819
2L	12704418	12707969	12706452	C	G	0.767857	0.625	-0.142857	Inf	downstream_gene_variant	MODIFIER	AGAP005239	c.*1633G>C		2L	3552	+	protein_coding_gene	AGAP005238	facilitated glucose transporter (solute carrier family 2)	NA	125	0.0514819
2L	12704418	12707969	12706909	G	A	0.559322	0.428571	-0.130751	Inf	upstream_gene_variant	MODIFIER	AGAP005240	c.-3974G>A		2L	3552	+	protein_coding_gene	AGAP005238	facilitated glucose transporter (solute carrier family 2)	NA	125	0.0514819
2L	12704418	12707969	12706019	A	G	0.612245	0.268657	-0.343588	Inf	upstream_gene_variant	MODIFIER	AGAP005240	c.-4864A>G		2L	3552	+	protein_coding_gene	AGAP005238	facilitated glucose transporter (solute carrier family 2)	NA	125	0.0514819
2L	12704418	12707969	12706566	A	G	0.736842	0.531915	-0.204927	Inf	downstream_gene_variant	MODIFIER	AGAP005237	c.*2853A>G		2L	3552	+	protein_coding_gene	AGAP005238	facilitated glucose transporter (solute carrier family 2)	NA	125	0.0514819
2L	12704418	12707969	12705905	T	C	0.57971	0.333333	-0.246377	Inf	downstream_gene_variant	MODIFIER	AGAP005237	c.*2192T>C		2L	3552	+	protein_coding_gene	AGAP005238	facilitated glucose transporter (solute carrier family 2)	NA	125	0.0514819
2L	12704418	12707969	12706100	C	T	0.82	0.462963	-0.357037	Inf	intron_variant	MODIFIER	AGAP005238	c.285-325C>T		2L	3552	+	protein_coding_gene	AGAP005238	facilitated glucose transporter (solute carrier family 2)	NA	125	0.0514819
2L	12704418	12707969	12706227	A	G	0.816327	0.518519	-0.297808	Inf	downstream_gene_variant	MODIFIER	AGAP005239	c.*1858T>C		2L	3552	+	protein_coding_gene	AGAP005238	facilitated glucose transporter (solute carrier family 2)	NA	125	0.0514819
2L	12704418	12707969	12706100	C	T	0.82	0.462963	-0.357037	Inf	downstream_gene_variant	MODIFIER	AGAP005239	c.*1985G>A		2L	3552	+	protein_coding_gene	AGAP005238	facilitated glucose transporter (solute carrier family 2)	NA	125	0.0514819
2L	12704418	12707969	12706644	C	T	0.240741	0.294118	0.0533769	Inf	downstream_gene_variant	MODIFIER	AGAP005237	c.*2931C>T		2L	3552	+	protein_coding_gene	AGAP005238	facilitated glucose transporter (solute carrier family 2)	NA	125	0.0514819
2L	12704418	12707969	12707128	G	A	0.727273	0.559322	-0.167951	Inf	downstream_gene_variant	MODIFIER	AGAP005237	c.*3415G>A		2L	3552	+	protein_coding_gene	AGAP005238	facilitated glucose transporter (solute carrier family 2)	NA	125	0.0514819
2L	12704418	12707969	12705810	G	T	0.564516	0.314815	-0.249701	Inf	intron_variant	MODIFIER	AGAP005238	c.285-615G>T		2L	3552	+	protein_coding_gene	AGAP005238	facilitated glucose transporter (solute carrier family 2)	NA	125	0.0514819
2L	12704418	12707969	12705920	A	C	0.623188	0.377358	-0.24583	Inf	upstream_gene_variant	MODIFIER	AGAP005240	c.-4963A>C		2L	3552	+	protein_coding_gene	AGAP005238	facilitated glucose transporter (solute carrier family 2)	NA	125	0.0514819
2L	12704418	12707969	12706496	T	C	0.785714	0.5625	-0.223214	Inf	downstream_gene_variant	MODIFIER	AGAP005237	c.*2783T>C		2L	3552	+	protein_coding_gene	AGAP005238	facilitated glucose transporter (solute carrier family 2)	NA	125	0.0514819
2L	12704418	12707969	12707284	G	T	0.6	0.352941	-0.247059	Inf	downstream_gene_variant	MODIFIER	AGAP005239	c.*801C>A		2L	3552	+	protein_coding_gene	AGAP005238	facilitated glucose transporter (solute carrier family 2)	NA	125	0.0514819
2L	12704418	12707969	12706452	C	G	0.767857	0.625	-0.142857	Inf	downstream_gene_variant	MODIFIER	AGAP005237	c.*2739C>G		2L	3552	+	protein_coding_gene	AGAP005238	facilitated glucose transporter (solute carrier family 2)	NA	125	0.0514819
2L	12704418	12707969	12706989	G	A	0.619718	0.327586	-0.292132	Inf	downstream_gene_variant	MODIFIER	AGAP005237	c.*3276G>A		2L	3552	+	protein_coding_gene	AGAP005238	facilitated glucose transporter (solute carrier family 2)	NA	125	0.0514819
2L	12704418	12707969	12706995	A	G	0.233766	0.225806	-0.00795978	Inf	downstream_gene_variant	MODIFIER	AGAP005239	c.*1090T>C		2L	3552	+	protein_coding_gene	AGAP005238	facilitated glucose transporter (solute carrier family 2)	NA	125	0.0514819
2L	12704418	12707969	12706349	C	A	0.267857	0.367347	0.0994898	Inf	intron_variant	MODIFIER	AGAP005238	c.285-76C>A		2L	3552	+	protein_coding_gene	AGAP005238	facilitated glucose transporter (solute carrier family 2)	NA	125	0.0514819
2L	12704418	12707969	12706100	C	T	0.82	0.462963	-0.357037	Inf	downstream_gene_variant	MODIFIER	AGAP005237	c.*2387C>T		2L	3552	+	protein_coding_gene	AGAP005238	facilitated glucose transporter (solute carrier family 2)	NA	125	0.0514819
2L	12704418	12707969	12705963	T	C	0.614035	0.372881	-0.241154	Inf	downstream_gene_variant	MODIFIER	AGAP005239	c.*2122A>G		2L	3552	+	protein_coding_gene	AGAP005238	facilitated glucose transporter (solute carrier family 2)	NA	125	0.0514819
2L	12704418	12707969	12706067	C	T	0.2	0.271186	0.0711864	Inf	downstream_gene_variant	MODIFIER	AGAP005239	c.*2018G>A		2L	3552	+	protein_coding_gene	AGAP005238	facilitated glucose transporter (solute carrier family 2)	NA	125	0.0514819
2L	12704418	12707969	12705920	A	C	0.623188	0.377358	-0.24583	Inf	intron_variant	MODIFIER	AGAP005238	c.285-505A>C		2L	3552	+	protein_coding_gene	AGAP005238	facilitated glucose transporter (solute carrier family 2)	NA	125	0.0514819
2L	12704418	12707969	12705810	G	T	0.564516	0.314815	-0.249701	Inf	upstream_gene_variant	MODIFIER	AGAP005240	c.-5073G>T		2L	3552	+	protein_coding_gene	AGAP005238	facilitated glucose transporter (solute carrier family 2)	NA	125	0.0514819
2L	12704418	12707969	12706019	A	G	0.612245	0.268657	-0.343588	Inf	downstream_gene_variant	MODIFIER	AGAP005239	c.*2066T>C		2L	3552	+	protein_coding_gene	AGAP005238	facilitated glucose transporter (solute carrier family 2)	NA	125	0.0514819
2L	12704418	12707969	12705810	G	T	0.564516	0.314815	-0.249701	Inf	downstream_gene_variant	MODIFIER	AGAP005237	c.*2097G>T		2L	3552	+	protein_coding_gene	AGAP005238	facilitated glucose transporter (solute carrier family 2)	NA	125	0.0514819
2L	12704418	12707969	12704709	A	G	0.898305	0.542373	-0.355932	Inf	downstream_gene_variant	MODIFIER	AGAP005237	c.*996A>G		2L	3552	+	protein_coding_gene	AGAP005238	facilitated glucose transporter (solute carrier family 2)	NA	125	0.0514819
2L	12704418	12707969	12706496	T	C	0.785714	0.5625	-0.223214	Inf	missense_variant	MODERATE	AGAP005238	c.356T>C	p.Val119Ala	2L	3552	+	protein_coding_gene	AGAP005238	facilitated glucose transporter (solute carrier family 2)	NA	125	0.0514819
2L	12704418	12707969	12706566	A	G	0.736842	0.531915	-0.204927	Inf	downstream_gene_variant	MODIFIER	AGAP005239	c.*1519T>C		2L	3552	+	protein_coding_gene	AGAP005238	facilitated glucose transporter (solute carrier family 2)	NA	125	0.0514819
2L	12704418	12707969	12706034	G	C	0.826923	0.52381	-0.303114	Inf	intron_variant	MODIFIER	AGAP005238	c.285-391G>C		2L	3552	+	protein_coding_gene	AGAP005238	facilitated glucose transporter (solute carrier family 2)	NA	125	0.0514819
2L	12704418	12707969	12707807	T	C	0.327869	0.166667	-0.161202	Inf	downstream_gene_variant	MODIFIER	AGAP005239	c.*278A>G		2L	3552	+	protein_coding_gene	AGAP005238	facilitated glucose transporter (solute carrier family 2)	NA	125	0.0514819
2L	12704418	12707969	12706902	T	C	0.564516	0.40678	-0.157736	Inf	synonymous_variant	LOW	AGAP005238	c.762T>C	p.Gly254Gly	2L	3552	+	protein_coding_gene	AGAP005238	facilitated glucose transporter (solute carrier family 2)	NA	125	0.0514819
2L	12704418	12707969	12706902	T	C	0.564516	0.40678	-0.157736	Inf	downstream_gene_variant	MODIFIER	AGAP005237	c.*3189T>C		2L	3552	+	protein_coding_gene	AGAP005238	facilitated glucose transporter (solute carrier family 2)	NA	125	0.0514819
2L	12704418	12707969	12706227	A	G	0.816327	0.518519	-0.297808	Inf	downstream_gene_variant	MODIFIER	AGAP005237	c.*2514A>G		2L	3552	+	protein_coding_gene	AGAP005238	facilitated glucose transporter (solute carrier family 2)	NA	125	0.0514819
2L	12704418	12707969	12706100	C	T	0.82	0.462963	-0.357037	Inf	upstream_gene_variant	MODIFIER	AGAP005240	c.-4783C>T		2L	3552	+	protein_coding_gene	AGAP005238	facilitated glucose transporter (solute carrier family 2)	NA	125	0.0514819
2L	12704418	12707969	12706227	A	G	0.816327	0.518519	-0.297808	Inf	upstream_gene_variant	MODIFIER	AGAP005240	c.-4656A>G		2L	3552	+	protein_coding_gene	AGAP005238	facilitated glucose transporter (solute carrier family 2)	NA	125	0.0514819
2L	12704418	12707969	12705821	A	T	0.825397	0.509434	-0.315963	Inf	intron_variant	MODIFIER	AGAP005238	c.285-604A>T		2L	3552	+	protein_coding_gene	AGAP005238	facilitated glucose transporter (solute carrier family 2)	NA	125	0.0514819
2L	12704418	12707969	12706644	C	T	0.240741	0.294118	0.0533769	Inf	upstream_gene_variant	MODIFIER	AGAP005240	c.-4239C>T		2L	3552	+	protein_coding_gene	AGAP005238	facilitated glucose transporter (solute carrier family 2)	NA	125	0.0514819
2L	12704418	12707969	12705920	A	C	0.623188	0.377358	-0.24583	Inf	downstream_gene_variant	MODIFIER	AGAP005239	c.*2165T>G		2L	3552	+	protein_coding_gene	AGAP005238	facilitated glucose transporter (solute carrier family 2)	NA	125	0.0514819
2L	12704418	12707969	12707284	G	T	0.6	0.352941	-0.247059	Inf	upstream_gene_variant	MODIFIER	AGAP005240	c.-3599G>T		2L	3552	+	protein_coding_gene	AGAP005238	facilitated glucose transporter (solute carrier family 2)	NA	125	0.0514819
2L	12704418	12707969	12706620	T	C	0.2	0.34	0.14	Inf	downstream_gene_variant	MODIFIER	AGAP005237	c.*2907T>C		2L	3552	+	protein_coding_gene	AGAP005238	facilitated glucose transporter (solute carrier family 2)	NA	125	0.0514819
2L	12704418	12707969	12706566	A	G	0.736842	0.531915	-0.204927	Inf	upstream_gene_variant	MODIFIER	AGAP005240	c.-4317A>G		2L	3552	+	protein_coding_gene	AGAP005238	facilitated glucose transporter (solute carrier family 2)	NA	125	0.0514819
2L	12704418	12707969	12706349	C	A	0.267857	0.367347	0.0994898	Inf	downstream_gene_variant	MODIFIER	AGAP005239	c.*1736G>T		2L	3552	+	protein_coding_gene	AGAP005238	facilitated glucose transporter (solute carrier family 2)	NA	125	0.0514819
2L	12704418	12707969	12706995	A	G	0.233766	0.225806	-0.00795978	Inf	synonymous_variant	LOW	AGAP005238	c.855A>G	p.Leu285Leu	2L	3552	+	protein_coding_gene	AGAP005238	facilitated glucose transporter (solute carrier family 2)	NA	125	0.0514819
2L	12704418	12707969	12706995	A	G	0.233766	0.225806	-0.00795978	Inf	downstream_gene_variant	MODIFIER	AGAP005237	c.*3282A>G		2L	3552	+	protein_coding_gene	AGAP005238	facilitated glucose transporter (solute carrier family 2)	NA	125	0.0514819
2L	12704418	12707969	12706848	G	A	0.22807	0.275862	0.0477919	Inf	downstream_gene_variant	MODIFIER	AGAP005239	c.*1237C>T		2L	3552	+	protein_coding_gene	AGAP005238	facilitated glucose transporter (solute carrier family 2)	NA	125	0.0514819
2L	12704418	12707969	12707203	T	A	0.607143	0.34	-0.267143	Inf	downstream_gene_variant	MODIFIER	AGAP005237	c.*3490T>A		2L	3552	+	protein_coding_gene	AGAP005238	facilitated glucose transporter (solute carrier family 2)	NA	125	0.0514819
2L	12704418	12707969	12706848	G	A	0.22807	0.275862	0.0477919	Inf	downstream_gene_variant	MODIFIER	AGAP005237	c.*3135G>A		2L	3552	+	protein_coding_gene	AGAP005238	facilitated glucose transporter (solute carrier family 2)	NA	125	0.0514819
2L	12704418	12707969	12707284	G	T	0.6	0.352941	-0.247059	Inf	downstream_gene_variant	MODIFIER	AGAP005237	c.*3571G>T		2L	3552	+	protein_coding_gene	AGAP005238	facilitated glucose transporter (solute carrier family 2)	NA	125	0.0514819
2L	12704418	12707969	12706848	G	A	0.22807	0.275862	0.0477919	Inf	upstream_gene_variant	MODIFIER	AGAP005240	c.-4035G>A		2L	3552	+	protein_coding_gene	AGAP005238	facilitated glucose transporter (solute carrier family 2)	NA	125	0.0514819
2L	12704418	12707969	12705720	A	T	0.480769	0.363636	-0.117133	Inf	intron_variant	MODIFIER	AGAP005238	c.285-705A>T		2L	3552	+	protein_coding_gene	AGAP005238	facilitated glucose transporter (solute carrier family 2)	NA	125	0.0514819
2L	12704418	12707969	12704729	T	A	0.192982	0.283333	0.0903509	Inf	synonymous_variant	LOW	AGAP005238	c.204T>A	p.Ile68Ile	2L	3552	+	protein_coding_gene	AGAP005238	facilitated glucose transporter (solute carrier family 2)	NA	125	0.0514819
2L	12704418	12707969	12704729	T	A	0.192982	0.283333	0.0903509	Inf	downstream_gene_variant	MODIFIER	AGAP005237	c.*1016T>A		2L	3552	+	protein_coding_gene	AGAP005238	facilitated glucose transporter (solute carrier family 2)	NA	125	0.0514819
2L	12704418	12707969	12706452	C	G	0.767857	0.625	-0.142857	Inf	synonymous_variant	LOW	AGAP005238	c.312C>G	p.Leu104Leu	2L	3552	+	protein_coding_gene	AGAP005238	facilitated glucose transporter (solute carrier family 2)	NA	125	0.0514819
2L	12704418	12707969	12707807	T	C	0.327869	0.166667	-0.161202	Inf	synonymous_variant	LOW	AGAP005238	c.1452T>C	p.His484His	2L	3552	+	protein_coding_gene	AGAP005238	facilitated glucose transporter (solute carrier family 2)	NA	125	0.0514819
2L	12704418	12707969	12706566	A	G	0.736842	0.531915	-0.204927	Inf	synonymous_variant	LOW	AGAP005238	c.426A>G	p.Val142Val	2L	3552	+	protein_coding_gene	AGAP005238	facilitated glucose transporter (solute carrier family 2)	NA	125	0.0514819
2L	12704418	12707969	12706019	A	G	0.612245	0.268657	-0.343588	Inf	downstream_gene_variant	MODIFIER	AGAP005237	c.*2306A>G		2L	3552	+	protein_coding_gene	AGAP005238	facilitated glucose transporter (solute carrier family 2)	NA	125	0.0514819
2L	12704418	12707969	12706989	G	A	0.619718	0.327586	-0.292132	Inf	synonymous_variant	LOW	AGAP005238	c.849G>A	p.Leu283Leu	2L	3552	+	protein_coding_gene	AGAP005238	facilitated glucose transporter (solute carrier family 2)	NA	125	0.0514819
2L	12704418	12707969	12707308	A	C	0.779661	0.5625	-0.217161	Inf	downstream_gene_variant	MODIFIER	AGAP005237	c.*3595A>C		2L	3552	+	protein_coding_gene	AGAP005238	facilitated glucose transporter (solute carrier family 2)	NA	125	0.0514819
2L	12704418	12707969	12706902	T	C	0.564516	0.40678	-0.157736	Inf	upstream_gene_variant	MODIFIER	AGAP005240	c.-3981T>C		2L	3552	+	protein_coding_gene	AGAP005238	facilitated glucose transporter (solute carrier family 2)	NA	125	0.0514819
2L	12704418	12707969	12705963	T	C	0.614035	0.372881	-0.241154	Inf	downstream_gene_variant	MODIFIER	AGAP005237	c.*2250T>C		2L	3552	+	protein_coding_gene	AGAP005238	facilitated glucose transporter (solute carrier family 2)	NA	125	0.0514819
2L	12704418	12707969	12705723	G	C	0.314815	0.157895	-0.15692	Inf	downstream_gene_variant	MODIFIER	AGAP005237	c.*2010G>C		2L	3552	+	protein_coding_gene	AGAP005238	facilitated glucose transporter (solute carrier family 2)	NA	125	0.0514819
2L	12704418	12707969	12705963	T	C	0.614035	0.372881	-0.241154	Inf	upstream_gene_variant	MODIFIER	AGAP005240	c.-4920T>C		2L	3552	+	protein_coding_gene	AGAP005238	facilitated glucose transporter (solute carrier family 2)	NA	125	0.0514819
2L	12704418	12707969	12705741	C	T	0.818182	0.518519	-0.299663	Inf	downstream_gene_variant	MODIFIER	AGAP005237	c.*2028C>T		2L	3552	+	protein_coding_gene	AGAP005238	facilitated glucose transporter (solute carrier family 2)	NA	125	0.0514819
2L	12704418	12707969	12706496	T	C	0.785714	0.5625	-0.223214	Inf	upstream_gene_variant	MODIFIER	AGAP005240	c.-4387T>C		2L	3552	+	protein_coding_gene	AGAP005238	facilitated glucose transporter (solute carrier family 2)	NA	125	0.0514819
2L	12704418	12707969	12707786	C	T	0.285714	0.173913	-0.111801	Inf	synonymous_variant	LOW	AGAP005238	c.1431C>T	p.Asp477Asp	2L	3552	+	protein_coding_gene	AGAP005238	facilitated glucose transporter (solute carrier family 2)	NA	125	0.0514819
2L	12704418	12707969	12704774	G	A	0.23913	0.254237	0.0151069	Inf	synonymous_variant	LOW	AGAP005238	c.249G>A	p.Ser83Ser	2L	3552	+	protein_coding_gene	AGAP005238	facilitated glucose transporter (solute carrier family 2)	NA	125	0.0514819
2L	12704418	12707969	12707786	C	T	0.285714	0.173913	-0.111801	Inf	upstream_gene_variant	MODIFIER	AGAP005240	c.-3097C>T		2L	3552	+	protein_coding_gene	AGAP005238	facilitated glucose transporter (solute carrier family 2)	NA	125	0.0514819
2L	12704418	12707969	12706452	C	G	0.767857	0.625	-0.142857	Inf	upstream_gene_variant	MODIFIER	AGAP005240	c.-4431C>G		2L	3552	+	protein_coding_gene	AGAP005238	facilitated glucose transporter (solute carrier family 2)	NA	125	0.0514819
2L	12704418	12707969	12706989	G	A	0.619718	0.327586	-0.292132	Inf	upstream_gene_variant	MODIFIER	AGAP005240	c.-3894G>A		2L	3552	+	protein_coding_gene	AGAP005238	facilitated glucose transporter (solute carrier family 2)	NA	125	0.0514819
2L	12704418	12707969	12706989	G	A	0.619718	0.327586	-0.292132	Inf	downstream_gene_variant	MODIFIER	AGAP005239	c.*1096C>T		2L	3552	+	protein_coding_gene	AGAP005238	facilitated glucose transporter (solute carrier family 2)	NA	125	0.0514819
2L	12704418	12707969	12706909	G	A	0.559322	0.428571	-0.130751	Inf	downstream_gene_variant	MODIFIER	AGAP005239	c.*1176C>T		2L	3552	+	protein_coding_gene	AGAP005238	facilitated glucose transporter (solute carrier family 2)	NA	125	0.0514819
2L	12704418	12707969	12706995	A	G	0.233766	0.225806	-0.00795978	Inf	upstream_gene_variant	MODIFIER	AGAP005240	c.-3888A>G		2L	3552	+	protein_coding_gene	AGAP005238	facilitated glucose transporter (solute carrier family 2)	NA	125	0.0514819
2L	12704418	12707969	12705723	G	C	0.314815	0.157895	-0.15692	Inf	intron_variant	MODIFIER	AGAP005238	c.285-702G>C		2L	3552	+	protein_coding_gene	AGAP005238	facilitated glucose transporter (solute carrier family 2)	NA	125	0.0514819
2L	12704418	12707969	12707308	A	C	0.779661	0.5625	-0.217161	Inf	synonymous_variant	LOW	AGAP005238	c.1089A>C	p.Leu363Leu	2L	3552	+	protein_coding_gene	AGAP005238	facilitated glucose transporter (solute carrier family 2)	NA	125	0.0514819
2L	12704418	12707969	12706848	G	A	0.22807	0.275862	0.0477919	Inf	synonymous_variant	LOW	AGAP005238	c.708G>A	p.Gly236Gly	2L	3552	+	protein_coding_gene	AGAP005238	facilitated glucose transporter (solute carrier family 2)	NA	125	0.0514819
2L	12704418	12707969	12705723	G	C	0.314815	0.157895	-0.15692	Inf	downstream_gene_variant	MODIFIER	AGAP005239	c.*2362C>G		2L	3552	+	protein_coding_gene	AGAP005238	facilitated glucose transporter (solute carrier family 2)	NA	125	0.0514819
2L	12704418	12707969	12705733	T	C	0.821429	0.518519	-0.30291	Inf	downstream_gene_variant	MODIFIER	AGAP005239	c.*2352A>G		2L	3552	+	protein_coding_gene	AGAP005238	facilitated glucose transporter (solute carrier family 2)	NA	125	0.0514819
2L	12704418	12707969	12704729	T	A	0.192982	0.283333	0.0903509	Inf	downstream_gene_variant	MODIFIER	AGAP005239	c.*3356A>T		2L	3552	+	protein_coding_gene	AGAP005238	facilitated glucose transporter (solute carrier family 2)	NA	125	0.0514819
2L	12704418	12707969	12707106	G	C	0.523077	0.333333	-0.189744	Inf	intron_variant	MODIFIER	AGAP005238	c.907-20G>C		2L	3552	+	protein_coding_gene	AGAP005238	facilitated glucose transporter (solute carrier family 2)	NA	125	0.0514819
2L	12704418	12707969	12704774	G	A	0.23913	0.254237	0.0151069	Inf	downstream_gene_variant	MODIFIER	AGAP005239	c.*3311C>T		2L	3552	+	protein_coding_gene	AGAP005238	facilitated glucose transporter (solute carrier family 2)	NA	125	0.0514819
2L	12704418	12707969	12707807	T	C	0.327869	0.166667	-0.161202	Inf	upstream_gene_variant	MODIFIER	AGAP005240	c.-3076T>C		2L	3552	+	protein_coding_gene	AGAP005238	facilitated glucose transporter (solute carrier family 2)	NA	125	0.0514819
2L	12704418	12707969	12706034	G	C	0.826923	0.52381	-0.303114	Inf	downstream_gene_variant	MODIFIER	AGAP005239	c.*2051C>G		2L	3552	+	protein_coding_gene	AGAP005238	facilitated glucose transporter (solute carrier family 2)	NA	125	0.0514819
2L	12704418	12707969	12707308	A	C	0.779661	0.5625	-0.217161	Inf	upstream_gene_variant	MODIFIER	AGAP005240	c.-3575A>C		2L	3552	+	protein_coding_gene	AGAP005238	facilitated glucose transporter (solute carrier family 2)	NA	125	0.0514819
2L	12704418	12707969	12707056	G	C	0.2	0.225806	0.0258065	Inf	downstream_gene_variant	MODIFIER	AGAP005237	c.*3343G>C		2L	3552	+	protein_coding_gene	AGAP005238	facilitated glucose transporter (solute carrier family 2)	NA	125	0.0514819
2L	12704418	12707969	12707786	C	T	0.285714	0.173913	-0.111801	Inf	downstream_gene_variant	MODIFIER	AGAP005239	c.*299G>A		2L	3552	+	protein_coding_gene	AGAP005238	facilitated glucose transporter (solute carrier family 2)	NA	125	0.0514819
2L	12704418	12707969	12705771	G	A	0.818182	0.473684	-0.344498	Inf	downstream_gene_variant	MODIFIER	AGAP005237	c.*2058G>A		2L	3552	+	protein_coding_gene	AGAP005238	facilitated glucose transporter (solute carrier family 2)	NA	125	0.0514819
2L	12704418	12707969	12706620	T	C	0.2	0.34	0.14	Inf	synonymous_variant	LOW	AGAP005238	c.480T>C	p.Gly160Gly	2L	3552	+	protein_coding_gene	AGAP005238	facilitated glucose transporter (solute carrier family 2)	NA	125	0.0514819
2L	12704418	12707969	12706902	T	C	0.564516	0.40678	-0.157736	Inf	downstream_gene_variant	MODIFIER	AGAP005239	c.*1183A>G		2L	3552	+	protein_coding_gene	AGAP005238	facilitated glucose transporter (solute carrier family 2)	NA	125	0.0514819
2L	12704418	12707969	12705771	G	A	0.818182	0.473684	-0.344498	Inf	downstream_gene_variant	MODIFIER	AGAP005239	c.*2314C>T		2L	3552	+	protein_coding_gene	AGAP005238	facilitated glucose transporter (solute carrier family 2)	NA	125	0.0514819
2L	12704418	12707969	12706620	T	C	0.2	0.34	0.14	Inf	upstream_gene_variant	MODIFIER	AGAP005240	c.-4263T>C		2L	3552	+	protein_coding_gene	AGAP005238	facilitated glucose transporter (solute carrier family 2)	NA	125	0.0514819
2L	12704418	12707969	12707056	G	C	0.2	0.225806	0.0258065	Inf	downstream_gene_variant	MODIFIER	AGAP005239	c.*1029C>G		2L	3552	+	protein_coding_gene	AGAP005238	facilitated glucose transporter (solute carrier family 2)	NA	125	0.0514819
2L	12704418	12707969	12705741	C	T	0.818182	0.518519	-0.299663	Inf	intron_variant	MODIFIER	AGAP005238	c.285-684C>T		2L	3552	+	protein_coding_gene	AGAP005238	facilitated glucose transporter (solute carrier family 2)	NA	125	0.0514819
2L	12704418	12707969	12707056	G	C	0.2	0.225806	0.0258065	Inf	intron_variant	MODIFIER	AGAP005238	c.906+10G>C		2L	3552	+	protein_coding_gene	AGAP005238	facilitated glucose transporter (solute carrier family 2)	NA	125	0.0514819
2L	12704418	12707969	12705733	T	C	0.821429	0.518519	-0.30291	Inf	intron_variant	MODIFIER	AGAP005238	c.285-692T>C		2L	3552	+	protein_coding_gene	AGAP005238	facilitated glucose transporter (solute carrier family 2)	NA	125	0.0514819
2L	12704418	12707969	12706349	C	A	0.267857	0.367347	0.0994898	Inf	downstream_gene_variant	MODIFIER	AGAP005237	c.*2636C>A		2L	3552	+	protein_coding_gene	AGAP005238	facilitated glucose transporter (solute carrier family 2)	NA	125	0.0514819
2L	12704418	12707969	12706909	G	A	0.559322	0.428571	-0.130751	Inf	missense_variant	MODERATE	AGAP005238	c.769G>A	p.Gly257Ser	2L	3552	+	protein_coding_gene	AGAP005238	facilitated glucose transporter (solute carrier family 2)	NA	125	0.0514819
2L	12704418	12707969	12707807	T	C	0.327869	0.166667	-0.161202	Inf	downstream_gene_variant	MODIFIER	AGAP005237	c.*4094T>C		2L	3552	+	protein_coding_gene	AGAP005238	facilitated glucose transporter (solute carrier family 2)	NA	125	0.0514819
2L	12704418	12707969	12707106	G	C	0.523077	0.333333	-0.189744	Inf	downstream_gene_variant	MODIFIER	AGAP005237	c.*3393G>C		2L	3552	+	protein_coding_gene	AGAP005238	facilitated glucose transporter (solute carrier family 2)	NA	125	0.0514819
2L	12704418	12707969	12705741	C	T	0.818182	0.518519	-0.299663	Inf	downstream_gene_variant	MODIFIER	AGAP005239	c.*2344G>A		2L	3552	+	protein_coding_gene	AGAP005238	facilitated glucose transporter (solute carrier family 2)	NA	125	0.0514819
2L	12704418	12707969	12707308	A	C	0.779661	0.5625	-0.217161	Inf	downstream_gene_variant	MODIFIER	AGAP005239	c.*777T>G		2L	3552	+	protein_coding_gene	AGAP005238	facilitated glucose transporter (solute carrier family 2)	NA	125	0.0514819
2L	12704418	12707969	12705720	A	T	0.480769	0.363636	-0.117133	Inf	downstream_gene_variant	MODIFIER	AGAP005239	c.*2365T>A		2L	3552	+	protein_coding_gene	AGAP005238	facilitated glucose transporter (solute carrier family 2)	NA	125	0.0514819
2L	12704418	12707969	12705771	G	A	0.818182	0.473684	-0.344498	Inf	intron_variant	MODIFIER	AGAP005238	c.285-654G>A		2L	3552	+	protein_coding_gene	AGAP005238	facilitated glucose transporter (solute carrier family 2)	NA	125	0.0514819
2L	12704418	12707969	12706620	T	C	0.2	0.34	0.14	Inf	downstream_gene_variant	MODIFIER	AGAP005239	c.*1465A>G		2L	3552	+	protein_coding_gene	AGAP005238	facilitated glucose transporter (solute carrier family 2)	NA	125	0.0514819
2L	12704418	12707969	12705720	A	T	0.480769	0.363636	-0.117133	Inf	downstream_gene_variant	MODIFIER	AGAP005237	c.*2007A>T		2L	3552	+	protein_coding_gene	AGAP005238	facilitated glucose transporter (solute carrier family 2)	NA	125	0.0514819
2L	12704418	12707969	12707110	C	A	0.203125	0.216667	0.0135417	Inf	intron_variant	MODIFIER	AGAP005238	c.907-16C>A		2L	3552	+	protein_coding_gene	AGAP005238	facilitated glucose transporter (solute carrier family 2)	NA	125	0.0514819
2L	12704418	12707969	12707786	C	T	0.285714	0.173913	-0.111801	Inf	downstream_gene_variant	MODIFIER	AGAP005237	c.*4073C>T		2L	3552	+	protein_coding_gene	AGAP005238	facilitated glucose transporter (solute carrier family 2)	NA	125	0.0514819
2L	12704418	12707969	12707128	G	A	0.727273	0.559322	-0.167951	Inf	downstream_gene_variant	MODIFIER	AGAP005239	c.*957C>T		2L	3552	+	protein_coding_gene	AGAP005238	facilitated glucose transporter (solute carrier family 2)	NA	125	0.0514819
2L	12704418	12707969	12706644	C	T	0.240741	0.294118	0.0533769	Inf	synonymous_variant	LOW	AGAP005238	c.504C>T	p.Thr168Thr	2L	3552	+	protein_coding_gene	AGAP005238	facilitated glucose transporter (solute carrier family 2)	NA	125	0.0514819
2L	12704418	12707969	12706034	G	C	0.826923	0.52381	-0.303114	Inf	upstream_gene_variant	MODIFIER	AGAP005240	c.-4849G>C		2L	3552	+	protein_coding_gene	AGAP005238	facilitated glucose transporter (solute carrier family 2)	NA	125	0.0514819
2L	12704418	12707969	12707110	C	A	0.203125	0.216667	0.0135417	Inf	downstream_gene_variant	MODIFIER	AGAP005239	c.*975G>T		2L	3552	+	protein_coding_gene	AGAP005238	facilitated glucose transporter (solute carrier family 2)	NA	125	0.0514819
2L	12704418	12707969	12706909	G	A	0.559322	0.428571	-0.130751	Inf	downstream_gene_variant	MODIFIER	AGAP005237	c.*3196G>A		2L	3552	+	protein_coding_gene	AGAP005238	facilitated glucose transporter (solute carrier family 2)	NA	125	0.0514819
2L	12704418	12707969	12707106	G	C	0.523077	0.333333	-0.189744	Inf	upstream_gene_variant	MODIFIER	AGAP005240	c.-3777G>C		2L	3552	+	protein_coding_gene	AGAP005238	facilitated glucose transporter (solute carrier family 2)	NA	125	0.0514819
2L	12704418	12707969	12707056	G	C	0.2	0.225806	0.0258065	Inf	upstream_gene_variant	MODIFIER	AGAP005240	c.-3827G>C		2L	3552	+	protein_coding_gene	AGAP005238	facilitated glucose transporter (solute carrier family 2)	NA	125	0.0514819
2L	12704418	12707969	12707110	C	A	0.203125	0.216667	0.0135417	Inf	upstream_gene_variant	MODIFIER	AGAP005240	c.-3773C>A		2L	3552	+	protein_coding_gene	AGAP005238	facilitated glucose transporter (solute carrier family 2)	NA	125	0.0514819
2L	12704418	12707969	12707106	G	C	0.523077	0.333333	-0.189744	Inf	downstream_gene_variant	MODIFIER	AGAP005239	c.*979C>G		2L	3552	+	protein_coding_gene	AGAP005238	facilitated glucose transporter (solute carrier family 2)	NA	125	0.0514819
2L	12704418	12707969	12704774	G	A	0.23913	0.254237	0.0151069	Inf	downstream_gene_variant	MODIFIER	AGAP005237	c.*1061G>A		2L	3552	+	protein_coding_gene	AGAP005238	facilitated glucose transporter (solute carrier family 2)	NA	125	0.0514819
2L	12704418	12707969	12705733	T	C	0.821429	0.518519	-0.30291	Inf	downstream_gene_variant	MODIFIER	AGAP005237	c.*2020T>C		2L	3552	+	protein_coding_gene	AGAP005238	facilitated glucose transporter (solute carrier family 2)	NA	125	0.0514819
2L	12704418	12707969	12707110	C	A	0.203125	0.216667	0.0135417	Inf	downstream_gene_variant	MODIFIER	AGAP005237	c.*3397C>A		2L	3552	+	protein_coding_gene	AGAP005238	facilitated glucose transporter (solute carrier family 2)	NA	125	0.0514819
2L	12704418	12707969	12704709	A	G	0.898305	0.542373	-0.355932	Inf	downstream_gene_variant	MODIFIER	AGAP005239	c.*3376T>C		2L	3552	+	protein_coding_gene	AGAP005238	facilitated glucose transporter (solute carrier family 2)	NA	125	0.0514819
2L	12704418	12707969	12704709	A	G	0.898305	0.542373	-0.355932	Inf	missense_variant	MODERATE	AGAP005238	c.184A>G	p.Asn62Asp	2L	3552	+	protein_coding_gene	AGAP005238	facilitated glucose transporter (solute carrier family 2)	NA	125	0.0514819
2L	12707916	12709313	12708666	G	T	0.857143	0.642857	-0.214286	Inf	intron_variant	MODIFIER	AGAP005239	c.384+39C>A		2L	1398	-	protein_coding_gene	AGAP005239	mitochondrial oxaloacetate transport protein	NA	34	0.0988143
2L	12707916	12709313	12708695	G	A	0.888889	0.6	-0.288889	Inf	downstream_gene_variant	MODIFIER	AGAP005237	c.*4982G>A		2L	1398	-	protein_coding_gene	AGAP005239	mitochondrial oxaloacetate transport protein	NA	34	0.0988143
2L	12707916	12709313	12708658	A	G	0.285714	0.245614	-0.0401003	Inf	downstream_gene_variant	MODIFIER	AGAP005238	c.*824A>G		2L	1398	-	protein_coding_gene	AGAP005239	mitochondrial oxaloacetate transport protein	NA	34	0.0988143
2L	12707916	12709313	12708666	G	T	0.857143	0.642857	-0.214286	Inf	downstream_gene_variant	MODIFIER	AGAP005238	c.*832G>T		2L	1398	-	protein_coding_gene	AGAP005239	mitochondrial oxaloacetate transport protein	NA	34	0.0988143
2L	12707916	12709313	12708666	G	T	0.857143	0.642857	-0.214286	Inf	upstream_gene_variant	MODIFIER	AGAP005240	c.-2217G>T		2L	1398	-	protein_coding_gene	AGAP005239	mitochondrial oxaloacetate transport protein	NA	34	0.0988143
2L	12707916	12709313	12708637	G	A	0.293103	0.275862	-0.0172414	Inf	intron_variant	MODIFIER	AGAP005239	c.385-16C>T		2L	1398	-	protein_coding_gene	AGAP005239	mitochondrial oxaloacetate transport protein	NA	34	0.0988143
2L	12707916	12709313	12708695	G	A	0.888889	0.6	-0.288889	Inf	upstream_gene_variant	MODIFIER	AGAP005240	c.-2188G>A		2L	1398	-	protein_coding_gene	AGAP005239	mitochondrial oxaloacetate transport protein	NA	34	0.0988143
2L	12707916	12709313	12708695	G	A	0.888889	0.6	-0.288889	Inf	intron_variant	MODIFIER	AGAP005239	c.384+10C>T		2L	1398	-	protein_coding_gene	AGAP005239	mitochondrial oxaloacetate transport protein	NA	34	0.0988143
2L	12707916	12709313	12708044	G	C	0.826087	0.483333	-0.342754	Inf	downstream_gene_variant	MODIFIER	AGAP005238	c.*210G>C		2L	1398	-	protein_coding_gene	AGAP005239	mitochondrial oxaloacetate transport protein	NA	34	0.0988143
2L	12707916	12709313	12708658	A	G	0.285714	0.245614	-0.0401003	Inf	upstream_gene_variant	MODIFIER	AGAP005240	c.-2225A>G		2L	1398	-	protein_coding_gene	AGAP005239	mitochondrial oxaloacetate transport protein	NA	34	0.0988143
2L	12707916	12709313	12708658	A	G	0.285714	0.245614	-0.0401003	Inf	intron_variant	MODIFIER	AGAP005239	c.385-37T>C		2L	1398	-	protein_coding_gene	AGAP005239	mitochondrial oxaloacetate transport protein	NA	34	0.0988143
2L	12707916	12709313	12708044	G	C	0.826087	0.483333	-0.342754	Inf	3_prime_UTR_variant	MODIFIER	AGAP005239	c.*41C>G		2L	1398	-	protein_coding_gene	AGAP005239	mitochondrial oxaloacetate transport protein	NA	34	0.0988143
2L	12707916	12709313	12708044	G	C	0.826087	0.483333	-0.342754	Inf	upstream_gene_variant	MODIFIER	AGAP005240	c.-2839G>C		2L	1398	-	protein_coding_gene	AGAP005239	mitochondrial oxaloacetate transport protein	NA	34	0.0988143
2L	12707916	12709313	12708666	G	T	0.857143	0.642857	-0.214286	Inf	downstream_gene_variant	MODIFIER	AGAP005237	c.*4953G>T		2L	1398	-	protein_coding_gene	AGAP005239	mitochondrial oxaloacetate transport protein	NA	34	0.0988143
2L	12707916	12709313	12708658	A	G	0.285714	0.245614	-0.0401003	Inf	downstream_gene_variant	MODIFIER	AGAP005237	c.*4945A>G		2L	1398	-	protein_coding_gene	AGAP005239	mitochondrial oxaloacetate transport protein	NA	34	0.0988143
2L	12707916	12709313	12708637	G	A	0.293103	0.275862	-0.0172414	Inf	downstream_gene_variant	MODIFIER	AGAP005238	c.*803G>A		2L	1398	-	protein_coding_gene	AGAP005239	mitochondrial oxaloacetate transport protein	NA	34	0.0988143
2L	12707916	12709313	12708637	G	A	0.293103	0.275862	-0.0172414	Inf	downstream_gene_variant	MODIFIER	AGAP005237	c.*4924G>A		2L	1398	-	protein_coding_gene	AGAP005239	mitochondrial oxaloacetate transport protein	NA	34	0.0988143
2L	12707916	12709313	12708695	G	A	0.888889	0.6	-0.288889	Inf	downstream_gene_variant	MODIFIER	AGAP005238	c.*861G>A		2L	1398	-	protein_coding_gene	AGAP005239	mitochondrial oxaloacetate transport protein	NA	34	0.0988143
2L	12707916	12709313	12708044	G	C	0.826087	0.483333	-0.342754	Inf	downstream_gene_variant	MODIFIER	AGAP005237	c.*4331G>C		2L	1398	-	protein_coding_gene	AGAP005239	mitochondrial oxaloacetate transport protein	NA	34	0.0988143
2L	12707916	12709313	12708637	G	A	0.293103	0.275862	-0.0172414	Inf	upstream_gene_variant	MODIFIER	AGAP005240	c.-2246G>A		2L	1398	-	protein_coding_gene	AGAP005239	mitochondrial oxaloacetate transport protein	NA	34	0.0988143
2L	12710806	12712852	12710869	G	A	0.24	0.172414	-0.0675862	Inf	5_prime_UTR_variant	MODIFIER	AGAP005240	c.-14G>A		2L	2047	+	protein_coding_gene	AGAP005240	unspecified product	NA	26	0.0660979
2L	12710806	12712852	12712242	C	T	0.185185	0.277778	0.0925926	Inf	3_prime_UTR_variant	MODIFIER	AGAP005240	c.*61C>T		2L	2047	+	protein_coding_gene	AGAP005240	unspecified product	NA	26	0.0660979
2L	12710806	12712852	12711087	G	A	0.553191	0.410714	-0.142477	Inf	upstream_gene_variant	MODIFIER	AGAP005241	c.-3457G>A		2L	2047	+	protein_coding_gene	AGAP005240	unspecified product	NA	26	0.0660979
2L	12710806	12712852	12711087	G	A	0.553191	0.410714	-0.142477	Inf	downstream_gene_variant	MODIFIER	AGAP005238	c.*3253G>A		2L	2047	+	protein_coding_gene	AGAP005240	unspecified product	NA	26	0.0660979
2L	12710806	12712852	12711380	T	C	0.625	0.383333	-0.241667	Inf	downstream_gene_variant	MODIFIER	AGAP005238	c.*3546T>C		2L	2047	+	protein_coding_gene	AGAP005240	unspecified product	NA	26	0.0660979
2L	12710806	12712852	12711380	T	C	0.625	0.383333	-0.241667	Inf	upstream_gene_variant	MODIFIER	AGAP005239	c.-2119A>G		2L	2047	+	protein_coding_gene	AGAP005240	unspecified product	NA	26	0.0660979
2L	12710806	12712852	12711374	T	C	0.734694	0.551724	-0.18297	Inf	upstream_gene_variant	MODIFIER	AGAP005239	c.-2113A>G		2L	2047	+	protein_coding_gene	AGAP005240	unspecified product	NA	26	0.0660979
2L	12710806	12712852	12711087	G	A	0.553191	0.410714	-0.142477	Inf	upstream_gene_variant	MODIFIER	AGAP005239	c.-1826C>T		2L	2047	+	protein_coding_gene	AGAP005240	unspecified product	NA	26	0.0660979
2L	12710806	12712852	12711374	T	C	0.734694	0.551724	-0.18297	Inf	upstream_gene_variant	MODIFIER	AGAP005241	c.-3170T>C		2L	2047	+	protein_coding_gene	AGAP005240	unspecified product	NA	26	0.0660979
2L	12710806	12712852	12710869	G	A	0.24	0.172414	-0.0675862	Inf	downstream_gene_variant	MODIFIER	AGAP005238	c.*3035G>A		2L	2047	+	protein_coding_gene	AGAP005240	unspecified product	NA	26	0.0660979
2L	12710806	12712852	12711242	T	C	0.843137	0.578947	-0.26419	Inf	upstream_gene_variant	MODIFIER	AGAP005239	c.-1981A>G		2L	2047	+	protein_coding_gene	AGAP005240	unspecified product	NA	26	0.0660979
2L	12710806	12712852	12712242	C	T	0.185185	0.277778	0.0925926	Inf	upstream_gene_variant	MODIFIER	AGAP005239	c.-2981G>A		2L	2047	+	protein_coding_gene	AGAP005240	unspecified product	NA	26	0.0660979
2L	12710806	12712852	12711242	T	C	0.843137	0.578947	-0.26419	Inf	synonymous_variant	LOW	AGAP005240	c.174T>C	p.Asp58Asp	2L	2047	+	protein_coding_gene	AGAP005240	unspecified product	NA	26	0.0660979
2L	12710806	12712852	12711353	A	G	0.693878	0.377049	-0.316828	Inf	synonymous_variant	LOW	AGAP005240	c.285A>G	p.Thr95Thr	2L	2047	+	protein_coding_gene	AGAP005240	unspecified product	NA	26	0.0660979
2L	12710806	12712852	12711087	G	A	0.553191	0.410714	-0.142477	Inf	intron_variant	MODIFIER	AGAP005240	c.71-52G>A		2L	2047	+	protein_coding_gene	AGAP005240	unspecified product	NA	26	0.0660979
2L	12710806	12712852	12711380	T	C	0.625	0.383333	-0.241667	Inf	upstream_gene_variant	MODIFIER	AGAP005241	c.-3164T>C		2L	2047	+	protein_coding_gene	AGAP005240	unspecified product	NA	26	0.0660979
2L	12710806	12712852	12711380	T	C	0.625	0.383333	-0.241667	Inf	synonymous_variant	LOW	AGAP005240	c.312T>C	p.Asp104Asp	2L	2047	+	protein_coding_gene	AGAP005240	unspecified product	NA	26	0.0660979
2L	12710806	12712852	12712242	C	T	0.185185	0.277778	0.0925926	Inf	downstream_gene_variant	MODIFIER	AGAP005238	c.*4408C>T		2L	2047	+	protein_coding_gene	AGAP005240	unspecified product	NA	26	0.0660979
2L	12710806	12712852	12712242	C	T	0.185185	0.277778	0.0925926	Inf	upstream_gene_variant	MODIFIER	AGAP005241	c.-2302C>T		2L	2047	+	protein_coding_gene	AGAP005240	unspecified product	NA	26	0.0660979
2L	12710806	12712852	12711374	T	C	0.734694	0.551724	-0.18297	Inf	downstream_gene_variant	MODIFIER	AGAP005238	c.*3540T>C		2L	2047	+	protein_coding_gene	AGAP005240	unspecified product	NA	26	0.0660979
2L	12710806	12712852	12711242	T	C	0.843137	0.578947	-0.26419	Inf	upstream_gene_variant	MODIFIER	AGAP005241	c.-3302T>C		2L	2047	+	protein_coding_gene	AGAP005240	unspecified product	NA	26	0.0660979
2L	12710806	12712852	12710869	G	A	0.24	0.172414	-0.0675862	Inf	upstream_gene_variant	MODIFIER	AGAP005241	c.-3675G>A		2L	2047	+	protein_coding_gene	AGAP005240	unspecified product	NA	26	0.0660979
2L	12710806	12712852	12711242	T	C	0.843137	0.578947	-0.26419	Inf	downstream_gene_variant	MODIFIER	AGAP005238	c.*3408T>C		2L	2047	+	protein_coding_gene	AGAP005240	unspecified product	NA	26	0.0660979
2L	12710806	12712852	12711374	T	C	0.734694	0.551724	-0.18297	Inf	synonymous_variant	LOW	AGAP005240	c.306T>C	p.Arg102Arg	2L	2047	+	protein_coding_gene	AGAP005240	unspecified product	NA	26	0.0660979
2L	12710806	12712852	12711353	A	G	0.693878	0.377049	-0.316828	Inf	downstream_gene_variant	MODIFIER	AGAP005238	c.*3519A>G		2L	2047	+	protein_coding_gene	AGAP005240	unspecified product	NA	26	0.0660979
2L	12710806	12712852	12711353	A	G	0.693878	0.377049	-0.316828	Inf	upstream_gene_variant	MODIFIER	AGAP005239	c.-2092T>C		2L	2047	+	protein_coding_gene	AGAP005240	unspecified product	NA	26	0.0660979
2L	12710806	12712852	12710869	G	A	0.24	0.172414	-0.0675862	Inf	upstream_gene_variant	MODIFIER	AGAP005239	c.-1608C>T		2L	2047	+	protein_coding_gene	AGAP005240	unspecified product	NA	26	0.0660979
2L	12710806	12712852	12711353	A	G	0.693878	0.377049	-0.316828	Inf	upstream_gene_variant	MODIFIER	AGAP005241	c.-3191A>G		2L	2047	+	protein_coding_gene	AGAP005240	unspecified product	NA	26	0.0660979
2L	12714148	12716261	12715225	G	A	0.269231	0.166667	-0.102564	Inf	intron_variant	MODIFIER	AGAP005241	c.200-19G>A		2L	2114	+	protein_coding_gene	AGAP005241	unspecified product	NA	57	0.0588338
2L	12714148	12716261	12715225	G	A	0.269231	0.166667	-0.102564	Inf	upstream_gene_variant	MODIFIER	AGAP005242	c.-3956G>A		2L	2114	+	protein_coding_gene	AGAP005241	unspecified product	NA	57	0.0588338
2L	12714148	12716261	12715219	T	C	0.25	0.169811	-0.0801887	Inf	intron_variant	MODIFIER	AGAP005241	c.200-25T>C		2L	2114	+	protein_coding_gene	AGAP005241	unspecified product	NA	57	0.0588338
2L	12714148	12716261	12715054	T	C	0.781818	0.5	-0.281818	Inf	upstream_gene_variant	MODIFIER	AGAP005242	c.-4127T>C		2L	2114	+	protein_coding_gene	AGAP005241	unspecified product	NA	57	0.0588338
2L	12714148	12716261	12715088	G	A	0.490566	0.314815	-0.175751	Inf	synonymous_variant	LOW	AGAP005241	c.123G>A	p.Glu41Glu	2L	2114	+	protein_coding_gene	AGAP005241	unspecified product	NA	57	0.0588338
2L	12714148	12716261	12715219	T	C	0.25	0.169811	-0.0801887	Inf	upstream_gene_variant	MODIFIER	AGAP005242	c.-3962T>C		2L	2114	+	protein_coding_gene	AGAP005241	unspecified product	NA	57	0.0588338
2L	12714148	12716261	12715845	G	C	0.676923	0.307692	-0.369231	Inf	3_prime_UTR_variant	MODIFIER	AGAP005241	c.*54G>C		2L	2114	+	protein_coding_gene	AGAP005241	unspecified product	NA	57	0.0588338
2L	12714148	12716261	12715297	C	T	0.166667	0.25	0.0833333	Inf	downstream_gene_variant	MODIFIER	AGAP005240	c.*3116C>T		2L	2114	+	protein_coding_gene	AGAP005241	unspecified product	NA	57	0.0588338
2L	12714148	12716261	12715088	G	A	0.490566	0.314815	-0.175751	Inf	upstream_gene_variant	MODIFIER	AGAP005242	c.-4093G>A		2L	2114	+	protein_coding_gene	AGAP005241	unspecified product	NA	57	0.0588338
2L	12714148	12716261	12715225	G	A	0.269231	0.166667	-0.102564	Inf	downstream_gene_variant	MODIFIER	AGAP005240	c.*3044G>A		2L	2114	+	protein_coding_gene	AGAP005241	unspecified product	NA	57	0.0588338
2L	12714148	12716261	12714259	T	C	0.155556	0.254545	0.0989899	Inf	downstream_gene_variant	MODIFIER	AGAP005240	c.*2078T>C		2L	2114	+	protein_coding_gene	AGAP005241	unspecified product	NA	57	0.0588338
2L	12714148	12716261	12715219	T	C	0.25	0.169811	-0.0801887	Inf	downstream_gene_variant	MODIFIER	AGAP005240	c.*3038T>C		2L	2114	+	protein_coding_gene	AGAP005241	unspecified product	NA	57	0.0588338
2L	12714148	12716261	12715078	C	A	0.5	0.345455	-0.154545	Inf	downstream_gene_variant	MODIFIER	AGAP005240	c.*2897C>A		2L	2114	+	protein_coding_gene	AGAP005241	unspecified product	NA	57	0.0588338
2L	12714148	12716261	12715101	C	T	0.254545	0.172414	-0.0821317	Inf	missense_variant	MODERATE	AGAP005241	c.136C>T	p.Pro46Ser	2L	2114	+	protein_coding_gene	AGAP005241	unspecified product	NA	57	0.0588338
2L	12714148	12716261	12716098	T	C	0.844444	0.633333	-0.211111	Inf	3_prime_UTR_variant	MODIFIER	AGAP005241	c.*307T>C		2L	2114	+	protein_coding_gene	AGAP005241	unspecified product	NA	57	0.0588338
2L	12714148	12716261	12715078	C	A	0.5	0.345455	-0.154545	Inf	missense_variant	MODERATE	AGAP005241	c.113C>A	p.Thr38Lys	2L	2114	+	protein_coding_gene	AGAP005241	unspecified product	NA	57	0.0588338
2L	12714148	12716261	12715845	G	C	0.676923	0.307692	-0.369231	Inf	upstream_gene_variant	MODIFIER	AGAP005242	c.-3336G>C		2L	2114	+	protein_coding_gene	AGAP005241	unspecified product	NA	57	0.0588338
2L	12714148	12716261	12715758	T	C	0.852941	0.5	-0.352941	Inf	synonymous_variant	LOW	AGAP005241	c.714T>C	p.Asp238Asp	2L	2114	+	protein_coding_gene	AGAP005241	unspecified product	NA	57	0.0588338
2L	12714148	12716261	12715101	C	T	0.254545	0.172414	-0.0821317	Inf	downstream_gene_variant	MODIFIER	AGAP005240	c.*2920C>T		2L	2114	+	protein_coding_gene	AGAP005241	unspecified product	NA	57	0.0588338
2L	12714148	12716261	12714303	G	T	0.156863	0.283333	0.126471	Inf	upstream_gene_variant	MODIFIER	AGAP005239	c.-5042C>A		2L	2114	+	protein_coding_gene	AGAP005241	unspecified product	NA	57	0.0588338
2L	12714148	12716261	12715070	A	G	0.785714	0.588235	-0.197479	Inf	synonymous_variant	LOW	AGAP005241	c.105A>G	p.Gln35Gln	2L	2114	+	protein_coding_gene	AGAP005241	unspecified product	NA	57	0.0588338
2L	12714148	12716261	12715101	C	T	0.254545	0.172414	-0.0821317	Inf	upstream_gene_variant	MODIFIER	AGAP005242	c.-4080C>T		2L	2114	+	protein_coding_gene	AGAP005241	unspecified product	NA	57	0.0588338
2L	12714148	12716261	12714294	A	C	0.711538	0.684211	-0.0273279	Inf	upstream_gene_variant	MODIFIER	AGAP005239	c.-5033T>G		2L	2114	+	protein_coding_gene	AGAP005241	unspecified product	NA	57	0.0588338
2L	12714148	12716261	12715078	C	A	0.5	0.345455	-0.154545	Inf	upstream_gene_variant	MODIFIER	AGAP005242	c.-4103C>A		2L	2114	+	protein_coding_gene	AGAP005241	unspecified product	NA	57	0.0588338
2L	12714148	12716261	12714708	T	C	0.836364	0.554054	-0.28231	Inf	upstream_gene_variant	MODIFIER	AGAP005242	c.-4473T>C		2L	2114	+	protein_coding_gene	AGAP005241	unspecified product	NA	57	0.0588338
2L	12714148	12716261	12715088	G	A	0.490566	0.314815	-0.175751	Inf	downstream_gene_variant	MODIFIER	AGAP005240	c.*2907G>A		2L	2114	+	protein_coding_gene	AGAP005241	unspecified product	NA	57	0.0588338
2L	12714148	12716261	12715297	C	T	0.166667	0.25	0.0833333	Inf	synonymous_variant	LOW	AGAP005241	c.253C>T	p.Leu85Leu	2L	2114	+	protein_coding_gene	AGAP005241	unspecified product	NA	57	0.0588338
2L	12714148	12716261	12716098	T	C	0.844444	0.633333	-0.211111	Inf	downstream_gene_variant	MODIFIER	AGAP005240	c.*3917T>C		2L	2114	+	protein_coding_gene	AGAP005241	unspecified product	NA	57	0.0588338
2L	12714148	12716261	12715070	A	G	0.785714	0.588235	-0.197479	Inf	upstream_gene_variant	MODIFIER	AGAP005242	c.-4111A>G		2L	2114	+	protein_coding_gene	AGAP005241	unspecified product	NA	57	0.0588338
2L	12714148	12716261	12714503	C	T	0.54386	0.396552	-0.147308	Inf	downstream_gene_variant	MODIFIER	AGAP005240	c.*2322C>T		2L	2114	+	protein_coding_gene	AGAP005241	unspecified product	NA	57	0.0588338
2L	12714148	12716261	12715054	T	C	0.781818	0.5	-0.281818	Inf	missense_variant	MODERATE	AGAP005241	c.89T>C	p.Val30Ala	2L	2114	+	protein_coding_gene	AGAP005241	unspecified product	NA	57	0.0588338
2L	12714148	12716261	12714294	A	C	0.711538	0.684211	-0.0273279	Inf	downstream_gene_variant	MODIFIER	AGAP005240	c.*2113A>C		2L	2114	+	protein_coding_gene	AGAP005241	unspecified product	NA	57	0.0588338
2L	12714148	12716261	12715718	G	T	0.242424	0.156863	-0.0855615	Inf	upstream_gene_variant	MODIFIER	AGAP005242	c.-3463G>T		2L	2114	+	protein_coding_gene	AGAP005241	unspecified product	NA	57	0.0588338
2L	12714148	12716261	12714294	A	C	0.711538	0.684211	-0.0273279	Inf	upstream_gene_variant	MODIFIER	AGAP005242	c.-4887A>C		2L	2114	+	protein_coding_gene	AGAP005241	unspecified product	NA	57	0.0588338
2L	12714148	12716261	12715994	G	A	0.18	0.254237	0.0742373	Inf	downstream_gene_variant	MODIFIER	AGAP005240	c.*3813G>A		2L	2114	+	protein_coding_gene	AGAP005241	unspecified product	NA	57	0.0588338
2L	12714148	12716261	12715362	G	A	0.8	0.478261	-0.321739	Inf	upstream_gene_variant	MODIFIER	AGAP005242	c.-3819G>A		2L	2114	+	protein_coding_gene	AGAP005241	unspecified product	NA	57	0.0588338
2L	12714148	12716261	12715401	C	T	0.677419	0.266667	-0.410753	Inf	downstream_gene_variant	MODIFIER	AGAP005240	c.*3220C>T		2L	2114	+	protein_coding_gene	AGAP005241	unspecified product	NA	57	0.0588338
2L	12714148	12716261	12714319	T	C	0.615385	0.385965	-0.22942	Inf	5_prime_UTR_variant	MODIFIER	AGAP005241	c.-225T>C		2L	2114	+	protein_coding_gene	AGAP005241	unspecified product	NA	57	0.0588338
2L	12714148	12716261	12714335	G	C	0.576923	0.313725	-0.263198	Inf	upstream_gene_variant	MODIFIER	AGAP005242	c.-4846G>C		2L	2114	+	protein_coding_gene	AGAP005241	unspecified product	NA	57	0.0588338
2L	12714148	12716261	12715718	G	T	0.242424	0.156863	-0.0855615	Inf	missense_variant	MODERATE	AGAP005241	c.674G>T	p.Gly225Val	2L	2114	+	protein_coding_gene	AGAP005241	unspecified product	NA	57	0.0588338
2L	12714148	12716261	12715994	G	A	0.18	0.254237	0.0742373	Inf	3_prime_UTR_variant	MODIFIER	AGAP005241	c.*203G>A		2L	2114	+	protein_coding_gene	AGAP005241	unspecified product	NA	57	0.0588338
2L	12714148	12716261	12715758	T	C	0.852941	0.5	-0.352941	Inf	downstream_gene_variant	MODIFIER	AGAP005240	c.*3577T>C		2L	2114	+	protein_coding_gene	AGAP005241	unspecified product	NA	57	0.0588338
2L	12714148	12716261	12714259	T	C	0.155556	0.254545	0.0989899	Inf	5_prime_UTR_variant	MODIFIER	AGAP005241	c.-285T>C		2L	2114	+	protein_coding_gene	AGAP005241	unspecified product	NA	57	0.0588338
2L	12714148	12716261	12715845	G	C	0.676923	0.307692	-0.369231	Inf	downstream_gene_variant	MODIFIER	AGAP005240	c.*3664G>C		2L	2114	+	protein_coding_gene	AGAP005241	unspecified product	NA	57	0.0588338
2L	12714148	12716261	12714259	T	C	0.155556	0.254545	0.0989899	Inf	upstream_gene_variant	MODIFIER	AGAP005242	c.-4922T>C		2L	2114	+	protein_coding_gene	AGAP005241	unspecified product	NA	57	0.0588338
2L	12714148	12716261	12715695	A	C	0.25	0.24	-0.01	Inf	missense_variant	MODERATE	AGAP005241	c.651A>C	p.Glu217Asp	2L	2114	+	protein_coding_gene	AGAP005241	unspecified product	NA	57	0.0588338
2L	12714148	12716261	12715401	C	T	0.677419	0.266667	-0.410753	Inf	synonymous_variant	LOW	AGAP005241	c.357C>T	p.His119His	2L	2114	+	protein_coding_gene	AGAP005241	unspecified product	NA	57	0.0588338
2L	12714148	12716261	12715994	G	A	0.18	0.254237	0.0742373	Inf	upstream_gene_variant	MODIFIER	AGAP005242	c.-3187G>A		2L	2114	+	protein_coding_gene	AGAP005241	unspecified product	NA	57	0.0588338
2L	12714148	12716261	12716098	T	C	0.844444	0.633333	-0.211111	Inf	upstream_gene_variant	MODIFIER	AGAP005242	c.-3083T>C		2L	2114	+	protein_coding_gene	AGAP005241	unspecified product	NA	57	0.0588338
2L	12714148	12716261	12714503	C	T	0.54386	0.396552	-0.147308	Inf	5_prime_UTR_variant	MODIFIER	AGAP005241	c.-41C>T		2L	2114	+	protein_coding_gene	AGAP005241	unspecified product	NA	57	0.0588338
2L	12714148	12716261	12714568	C	T	0.779661	0.515625	-0.264036	Inf	downstream_gene_variant	MODIFIER	AGAP005240	c.*2387C>T		2L	2114	+	protein_coding_gene	AGAP005241	unspecified product	NA	57	0.0588338
2L	12714148	12716261	12714319	T	C	0.615385	0.385965	-0.22942	Inf	downstream_gene_variant	MODIFIER	AGAP005240	c.*2138T>C		2L	2114	+	protein_coding_gene	AGAP005241	unspecified product	NA	57	0.0588338
2L	12714148	12716261	12714708	T	C	0.836364	0.554054	-0.28231	Inf	intron_variant	MODIFIER	AGAP005241	c.46+119T>C		2L	2114	+	protein_coding_gene	AGAP005241	unspecified product	NA	57	0.0588338
2L	12714148	12716261	12715401	C	T	0.677419	0.266667	-0.410753	Inf	upstream_gene_variant	MODIFIER	AGAP005242	c.-3780C>T		2L	2114	+	protein_coding_gene	AGAP005241	unspecified product	NA	57	0.0588338
2L	12714148	12716261	12715362	G	A	0.8	0.478261	-0.321739	Inf	synonymous_variant	LOW	AGAP005241	c.318G>A	p.Ala106Ala	2L	2114	+	protein_coding_gene	AGAP005241	unspecified product	NA	57	0.0588338
2L	12714148	12716261	12715362	G	A	0.8	0.478261	-0.321739	Inf	downstream_gene_variant	MODIFIER	AGAP005240	c.*3181G>A		2L	2114	+	protein_coding_gene	AGAP005241	unspecified product	NA	57	0.0588338
2L	12714148	12716261	12714303	G	T	0.156863	0.283333	0.126471	Inf	downstream_gene_variant	MODIFIER	AGAP005240	c.*2122G>T		2L	2114	+	protein_coding_gene	AGAP005241	unspecified product	NA	57	0.0588338
2L	12714148	12716261	12714719	G	A	0.303571	0.169014	-0.134557	Inf	upstream_gene_variant	MODIFIER	AGAP005242	c.-4462G>A		2L	2114	+	protein_coding_gene	AGAP005241	unspecified product	NA	57	0.0588338
2L	12714148	12716261	12714990	G	T	0.814815	0.516129	-0.298686	Inf	downstream_gene_variant	MODIFIER	AGAP005240	c.*2809G>T		2L	2114	+	protein_coding_gene	AGAP005241	unspecified product	NA	57	0.0588338
2L	12714148	12716261	12715070	A	G	0.785714	0.588235	-0.197479	Inf	downstream_gene_variant	MODIFIER	AGAP005240	c.*2889A>G		2L	2114	+	protein_coding_gene	AGAP005241	unspecified product	NA	57	0.0588338
2L	12714148	12716261	12714303	G	T	0.156863	0.283333	0.126471	Inf	5_prime_UTR_variant	MODIFIER	AGAP005241	c.-241G>T		2L	2114	+	protein_coding_gene	AGAP005241	unspecified product	NA	57	0.0588338
2L	12714148	12716261	12715711	T	C	0.269841	0.192308	-0.0775336	Inf	upstream_gene_variant	MODIFIER	AGAP005242	c.-3470T>C		2L	2114	+	protein_coding_gene	AGAP005241	unspecified product	NA	57	0.0588338
2L	12714148	12716261	12714719	G	A	0.303571	0.169014	-0.134557	Inf	downstream_gene_variant	MODIFIER	AGAP005240	c.*2538G>A		2L	2114	+	protein_coding_gene	AGAP005241	unspecified product	NA	57	0.0588338
2L	12714148	12716261	12714319	T	C	0.615385	0.385965	-0.22942	Inf	upstream_gene_variant	MODIFIER	AGAP005242	c.-4862T>C		2L	2114	+	protein_coding_gene	AGAP005241	unspecified product	NA	57	0.0588338
2L	12714148	12716261	12714708	T	C	0.836364	0.554054	-0.28231	Inf	downstream_gene_variant	MODIFIER	AGAP005240	c.*2527T>C		2L	2114	+	protein_coding_gene	AGAP005241	unspecified product	NA	57	0.0588338
2L	12714148	12716261	12714568	C	T	0.779661	0.515625	-0.264036	Inf	upstream_gene_variant	MODIFIER	AGAP005242	c.-4613C>T		2L	2114	+	protein_coding_gene	AGAP005241	unspecified product	NA	57	0.0588338
2L	12714148	12716261	12714335	G	C	0.576923	0.313725	-0.263198	Inf	5_prime_UTR_variant	MODIFIER	AGAP005241	c.-209G>C		2L	2114	+	protein_coding_gene	AGAP005241	unspecified product	NA	57	0.0588338
2L	12714148	12716261	12715297	C	T	0.166667	0.25	0.0833333	Inf	upstream_gene_variant	MODIFIER	AGAP005242	c.-3884C>T		2L	2114	+	protein_coding_gene	AGAP005241	unspecified product	NA	57	0.0588338
2L	12714148	12716261	12714259	T	C	0.155556	0.254545	0.0989899	Inf	upstream_gene_variant	MODIFIER	AGAP005239	c.-4998A>G		2L	2114	+	protein_coding_gene	AGAP005241	unspecified product	NA	57	0.0588338
2L	12714148	12716261	12714294	A	C	0.711538	0.684211	-0.0273279	Inf	5_prime_UTR_variant	MODIFIER	AGAP005241	c.-250A>C		2L	2114	+	protein_coding_gene	AGAP005241	unspecified product	NA	57	0.0588338
2L	12714148	12716261	12714303	G	T	0.156863	0.283333	0.126471	Inf	5_prime_UTR_premature_start_codon_gain_variant	LOW	AGAP005241	c.-241G>T		2L	2114	+	protein_coding_gene	AGAP005241	unspecified product	NA	57	0.0588338
2L	12714148	12716261	12714912	T	C	0.58	0.416667	-0.163333	Inf	upstream_gene_variant	MODIFIER	AGAP005242	c.-4269T>C		2L	2114	+	protein_coding_gene	AGAP005241	unspecified product	NA	57	0.0588338
2L	12714148	12716261	12714831	T	A	0.678571	0.333333	-0.345238	Inf	upstream_gene_variant	MODIFIER	AGAP005242	c.-4350T>A		2L	2114	+	protein_coding_gene	AGAP005241	unspecified product	NA	57	0.0588338
2L	12714148	12716261	12714831	T	A	0.678571	0.333333	-0.345238	Inf	downstream_gene_variant	MODIFIER	AGAP005240	c.*2650T>A		2L	2114	+	protein_coding_gene	AGAP005241	unspecified product	NA	57	0.0588338
2L	12714148	12716261	12715711	T	C	0.269841	0.192308	-0.0775336	Inf	downstream_gene_variant	MODIFIER	AGAP005240	c.*3530T>C		2L	2114	+	protein_coding_gene	AGAP005241	unspecified product	NA	57	0.0588338
2L	12714148	12716261	12715711	T	C	0.269841	0.192308	-0.0775336	Inf	missense_variant	MODERATE	AGAP005241	c.667T>C	p.Ser223Pro	2L	2114	+	protein_coding_gene	AGAP005241	unspecified product	NA	57	0.0588338
2L	12714148	12716261	12715718	G	T	0.242424	0.156863	-0.0855615	Inf	downstream_gene_variant	MODIFIER	AGAP005240	c.*3537G>T		2L	2114	+	protein_coding_gene	AGAP005241	unspecified product	NA	57	0.0588338
2L	12714148	12716261	12715695	A	C	0.25	0.24	-0.01	Inf	downstream_gene_variant	MODIFIER	AGAP005240	c.*3514A>C		2L	2114	+	protein_coding_gene	AGAP005241	unspecified product	NA	57	0.0588338
2L	12714148	12716261	12714503	C	T	0.54386	0.396552	-0.147308	Inf	upstream_gene_variant	MODIFIER	AGAP005242	c.-4678C>T		2L	2114	+	protein_coding_gene	AGAP005241	unspecified product	NA	57	0.0588338
2L	12714148	12716261	12715054	T	C	0.781818	0.5	-0.281818	Inf	downstream_gene_variant	MODIFIER	AGAP005240	c.*2873T>C		2L	2114	+	protein_coding_gene	AGAP005241	unspecified product	NA	57	0.0588338
2L	12714148	12716261	12714303	G	T	0.156863	0.283333	0.126471	Inf	upstream_gene_variant	MODIFIER	AGAP005242	c.-4878G>T		2L	2114	+	protein_coding_gene	AGAP005241	unspecified product	NA	57	0.0588338
2L	12714148	12716261	12715695	A	C	0.25	0.24	-0.01	Inf	upstream_gene_variant	MODIFIER	AGAP005242	c.-3486A>C		2L	2114	+	protein_coding_gene	AGAP005241	unspecified product	NA	57	0.0588338
2L	12714148	12716261	12714990	G	T	0.814815	0.516129	-0.298686	Inf	intron_variant	MODIFIER	AGAP005241	c.47-22G>T		2L	2114	+	protein_coding_gene	AGAP005241	unspecified product	NA	57	0.0588338
2L	12714148	12716261	12714719	G	A	0.303571	0.169014	-0.134557	Inf	intron_variant	MODIFIER	AGAP005241	c.46+130G>A		2L	2114	+	protein_coding_gene	AGAP005241	unspecified product	NA	57	0.0588338
2L	12714148	12716261	12714912	T	C	0.58	0.416667	-0.163333	Inf	intron_variant	MODIFIER	AGAP005241	c.47-100T>C		2L	2114	+	protein_coding_gene	AGAP005241	unspecified product	NA	57	0.0588338
2L	12714148	12716261	12714912	T	C	0.58	0.416667	-0.163333	Inf	downstream_gene_variant	MODIFIER	AGAP005240	c.*2731T>C		2L	2114	+	protein_coding_gene	AGAP005241	unspecified product	NA	57	0.0588338
2L	12714148	12716261	12714568	C	T	0.779661	0.515625	-0.264036	Inf	synonymous_variant	LOW	AGAP005241	c.25C>T	p.Leu9Leu	2L	2114	+	protein_coding_gene	AGAP005241	unspecified product	NA	57	0.0588338
2L	12714148	12716261	12715758	T	C	0.852941	0.5	-0.352941	Inf	upstream_gene_variant	MODIFIER	AGAP005242	c.-3423T>C		2L	2114	+	protein_coding_gene	AGAP005241	unspecified product	NA	57	0.0588338
2L	12714148	12716261	12715644	G	C	0.656716	0.267857	-0.388859	Inf	upstream_gene_variant	MODIFIER	AGAP005242	c.-3537G>C		2L	2114	+	protein_coding_gene	AGAP005241	unspecified product	NA	57	0.0588338
2L	12714148	12716261	12715644	G	C	0.656716	0.267857	-0.388859	Inf	synonymous_variant	LOW	AGAP005241	c.600G>C	p.Arg200Arg	2L	2114	+	protein_coding_gene	AGAP005241	unspecified product	NA	57	0.0588338
2L	12714148	12716261	12714990	G	T	0.814815	0.516129	-0.298686	Inf	upstream_gene_variant	MODIFIER	AGAP005242	c.-4191G>T		2L	2114	+	protein_coding_gene	AGAP005241	unspecified product	NA	57	0.0588338
2L	12714148	12716261	12714831	T	A	0.678571	0.333333	-0.345238	Inf	intron_variant	MODIFIER	AGAP005241	c.47-181T>A		2L	2114	+	protein_coding_gene	AGAP005241	unspecified product	NA	57	0.0588338
2L	12714148	12716261	12714335	G	C	0.576923	0.313725	-0.263198	Inf	downstream_gene_variant	MODIFIER	AGAP005240	c.*2154G>C		2L	2114	+	protein_coding_gene	AGAP005241	unspecified product	NA	57	0.0588338
2L	12714148	12716261	12715644	G	C	0.656716	0.267857	-0.388859	Inf	downstream_gene_variant	MODIFIER	AGAP005240	c.*3463G>C		2L	2114	+	protein_coding_gene	AGAP005241	unspecified product	NA	57	0.0588338
2L	12718453	12728685	12727553	C	A	0.810345	0.555556	-0.254789	Inf	downstream_gene_variant	MODIFIER	AGAP005243	c.*4698G>T		2L	10233	+	protein_coding_gene	AGAP005242	unspecified product	NA	288	0.0666199
2L	12718453	12728685	12719351	T	C	0.818182	0.483871	-0.334311	Inf	downstream_gene_variant	MODIFIER	AGAP005241	c.*3560T>C		2L	10233	+	protein_coding_gene	AGAP005242	unspecified product	NA	288	0.0666199
2L	12718453	12728685	12719777	C	G	0.857143	0.410714	-0.446429	Inf	intron_variant	MODIFIER	AGAP005242	c.103+494C>G		2L	10233	+	protein_coding_gene	AGAP005242	unspecified product	NA	288	0.0666199
2L	12718453	12728685	12724960	A	G	0.590164	0.285714	-0.30445	Inf	downstream_gene_variant	MODIFIER	AGAP005243	c.*7291T>C		2L	10233	+	protein_coding_gene	AGAP005242	unspecified product	NA	288	0.0666199
2L	12718453	12728685	12727553	C	A	0.810345	0.555556	-0.254789	Inf	3_prime_UTR_variant	MODIFIER	AGAP005242	c.*153C>A		2L	10233	+	protein_coding_gene	AGAP005242	unspecified product	NA	288	0.0666199
2L	12718453	12728685	12725629	T	C	0.5625	0.306122	-0.256378	Inf	downstream_gene_variant	MODIFIER	AGAP005243	c.*6622A>G		2L	10233	+	protein_coding_gene	AGAP005242	unspecified product	NA	288	0.0666199
2L	12718453	12728685	12726021	T	A	0.627119	0.4	-0.227119	Inf	intron_variant	MODIFIER	AGAP005242	c.756+157T>A		2L	10233	+	protein_coding_gene	AGAP005242	unspecified product	NA	288	0.0666199
2L	12718453	12728685	12719645	T	G	0.603175	0.301587	-0.301587	Inf	intron_variant	MODIFIER	AGAP005242	c.103+362T>G		2L	10233	+	protein_coding_gene	AGAP005242	unspecified product	NA	288	0.0666199
2L	12718453	12728685	12726048	G	A	0.189655	0.240741	0.0510856	Inf	intron_variant	MODIFIER	AGAP005242	c.756+184G>A		2L	10233	+	protein_coding_gene	AGAP005242	unspecified product	NA	288	0.0666199
2L	12718453	12728685	12726048	G	A	0.189655	0.240741	0.0510856	Inf	downstream_gene_variant	MODIFIER	AGAP005243	c.*6203C>T		2L	10233	+	protein_coding_gene	AGAP005242	unspecified product	NA	288	0.0666199
2L	12718453	12728685	12726385	A	G	0.777778	0.62	-0.157778	Inf	intron_variant	MODIFIER	AGAP005242	c.757-153A>G		2L	10233	+	protein_coding_gene	AGAP005242	unspecified product	NA	288	0.0666199
2L	12718453	12728685	12720616	A	T	0.796296	0.606557	-0.189739	Inf	intron_variant	MODIFIER	AGAP005242	c.103+1333A>T		2L	10233	+	protein_coding_gene	AGAP005242	unspecified product	NA	288	0.0666199
2L	12718453	12728685	12719515	C	G	0.641509	0.254545	-0.386964	Inf	intron_variant	MODIFIER	AGAP005242	c.103+232C>G		2L	10233	+	protein_coding_gene	AGAP005242	unspecified product	NA	288	0.0666199
2L	12718453	12728685	12726028	C	T	0.245614	0.196721	-0.0488927	Inf	intron_variant	MODIFIER	AGAP005242	c.756+164C>T		2L	10233	+	protein_coding_gene	AGAP005242	unspecified product	NA	288	0.0666199
2L	12718453	12728685	12725648	T	C	0.25	0.176471	-0.0735294	Inf	downstream_gene_variant	MODIFIER	AGAP005243	c.*6603A>G		2L	10233	+	protein_coding_gene	AGAP005242	unspecified product	NA	288	0.0666199
2L	12718453	12728685	12724630	T	G	0.787234	0.484375	-0.302859	Inf	intron_variant	MODIFIER	AGAP005242	c.104-118T>G		2L	10233	+	protein_coding_gene	AGAP005242	unspecified product	NA	288	0.0666199
2L	12718453	12728685	12724513	T	C	0.857143	0.4375	-0.419643	Inf	intron_variant	MODIFIER	AGAP005242	c.104-235T>C		2L	10233	+	protein_coding_gene	AGAP005242	unspecified product	NA	288	0.0666199
2L	12718453	12728685	12725479	G	A	0.224138	0.217391	-0.00674663	Inf	intron_variant	MODIFIER	AGAP005242	c.406-35G>A		2L	10233	+	protein_coding_gene	AGAP005242	unspecified product	NA	288	0.0666199
2L	12718453	12728685	12724508	C	A	0.839286	0.446809	-0.392477	Inf	intron_variant	MODIFIER	AGAP005242	c.104-240C>A		2L	10233	+	protein_coding_gene	AGAP005242	unspecified product	NA	288	0.0666199
2L	12718453	12728685	12724513	T	C	0.857143	0.4375	-0.419643	Inf	downstream_gene_variant	MODIFIER	AGAP005243	c.*7738A>G		2L	10233	+	protein_coding_gene	AGAP005242	unspecified product	NA	288	0.0666199
2L	12718453	12728685	12723999	G	C	0.227273	0.172414	-0.0548589	Inf	intron_variant	MODIFIER	AGAP005242	c.104-749G>C		2L	10233	+	protein_coding_gene	AGAP005242	unspecified product	NA	288	0.0666199
2L	12718453	12728685	12726603	C	T	0.6	0.339286	-0.260714	Inf	synonymous_variant	LOW	AGAP005242	c.822C>T	p.Gly274Gly	2L	10233	+	protein_coding_gene	AGAP005242	unspecified product	NA	288	0.0666199
2L	12718453	12728685	12726831	A	G	0.830189	0.583333	-0.246855	Inf	downstream_gene_variant	MODIFIER	AGAP005243	c.*5420T>C		2L	10233	+	protein_coding_gene	AGAP005242	unspecified product	NA	288	0.0666199
2L	12718453	12728685	12719515	C	G	0.641509	0.254545	-0.386964	Inf	downstream_gene_variant	MODIFIER	AGAP005241	c.*3724C>G		2L	10233	+	protein_coding_gene	AGAP005242	unspecified product	NA	288	0.0666199
2L	12718453	12728685	12719971	C	T	0.275362	0.16	-0.115362	Inf	downstream_gene_variant	MODIFIER	AGAP005241	c.*4180C>T		2L	10233	+	protein_coding_gene	AGAP005242	unspecified product	NA	288	0.0666199
2L	12718453	12728685	12719971	C	T	0.275362	0.16	-0.115362	Inf	intron_variant	MODIFIER	AGAP005242	c.103+688C>T		2L	10233	+	protein_coding_gene	AGAP005242	unspecified product	NA	288	0.0666199
2L	12718453	12728685	12726028	C	T	0.245614	0.196721	-0.0488927	Inf	downstream_gene_variant	MODIFIER	AGAP005243	c.*6223G>A		2L	10233	+	protein_coding_gene	AGAP005242	unspecified product	NA	288	0.0666199
2L	12718453	12728685	12727491	C	G	0.833333	0.533333	-0.3	Inf	3_prime_UTR_variant	MODIFIER	AGAP005242	c.*91C>G		2L	10233	+	protein_coding_gene	AGAP005242	unspecified product	NA	288	0.0666199
2L	12718453	12728685	12725479	G	A	0.224138	0.217391	-0.00674663	Inf	downstream_gene_variant	MODIFIER	AGAP005243	c.*6772C>T		2L	10233	+	protein_coding_gene	AGAP005242	unspecified product	NA	288	0.0666199
2L	12718453	12728685	12724630	T	G	0.787234	0.484375	-0.302859	Inf	downstream_gene_variant	MODIFIER	AGAP005243	c.*7621A>C		2L	10233	+	protein_coding_gene	AGAP005242	unspecified product	NA	288	0.0666199
2L	12718453	12728685	12727329	A	G	0.693878	0.176471	-0.517407	Inf	downstream_gene_variant	MODIFIER	AGAP005243	c.*4922T>C		2L	10233	+	protein_coding_gene	AGAP005242	unspecified product	NA	288	0.0666199
2L	12718453	12728685	12727344	C	T	0.697674	0.169231	-0.528444	Inf	downstream_gene_variant	MODIFIER	AGAP005243	c.*4907G>A		2L	10233	+	protein_coding_gene	AGAP005242	unspecified product	NA	288	0.0666199
2L	12718453	12728685	12727344	C	T	0.697674	0.169231	-0.528444	Inf	missense_variant	MODERATE	AGAP005242	c.1480C>T	p.Pro494Ser	2L	10233	+	protein_coding_gene	AGAP005242	unspecified product	NA	288	0.0666199
2L	12718453	12728685	12726091	G	A	0.519231	0.35	-0.169231	Inf	downstream_gene_variant	MODIFIER	AGAP005243	c.*6160C>T		2L	10233	+	protein_coding_gene	AGAP005242	unspecified product	NA	288	0.0666199
2L	12718453	12728685	12723997	G	A	0.428571	0.375	-0.0535714	Inf	downstream_gene_variant	MODIFIER	AGAP005243	c.*8254C>T		2L	10233	+	protein_coding_gene	AGAP005242	unspecified product	NA	288	0.0666199
2L	12718453	12728685	12718780	A	C	0.224138	0.261538	0.0374005	Inf	5_prime_UTR_variant	MODIFIER	AGAP005242	c.-401A>C		2L	10233	+	protein_coding_gene	AGAP005242	unspecified product	NA	288	0.0666199
2L	12718453	12728685	12719435	A	T	0.87234	0.441176	-0.431164	Inf	downstream_gene_variant	MODIFIER	AGAP005241	c.*3644A>T		2L	10233	+	protein_coding_gene	AGAP005242	unspecified product	NA	288	0.0666199
2L	12718453	12728685	12726831	A	G	0.830189	0.583333	-0.246855	Inf	synonymous_variant	LOW	AGAP005242	c.1050A>G	p.Ala350Ala	2L	10233	+	protein_coding_gene	AGAP005242	unspecified product	NA	288	0.0666199
2L	12718453	12728685	12720265	T	A	0.73913	0.5	-0.23913	Inf	intron_variant	MODIFIER	AGAP005242	c.103+982T>A		2L	10233	+	protein_coding_gene	AGAP005242	unspecified product	NA	288	0.0666199
2L	12718453	12728685	12727544	G	A	0.821429	0.548387	-0.273041	Inf	3_prime_UTR_variant	MODIFIER	AGAP005242	c.*144G>A		2L	10233	+	protein_coding_gene	AGAP005242	unspecified product	NA	288	0.0666199
2L	12718453	12728685	12726500	C	T	0.592593	0.360656	-0.231937	Inf	intron_variant	MODIFIER	AGAP005242	c.757-38C>T		2L	10233	+	protein_coding_gene	AGAP005242	unspecified product	NA	288	0.0666199
2L	12718453	12728685	12726021	T	A	0.627119	0.4	-0.227119	Inf	downstream_gene_variant	MODIFIER	AGAP005243	c.*6230A>T		2L	10233	+	protein_coding_gene	AGAP005242	unspecified product	NA	288	0.0666199
2L	12718453	12728685	12725648	T	C	0.25	0.176471	-0.0735294	Inf	synonymous_variant	LOW	AGAP005242	c.540T>C	p.Asn180Asn	2L	10233	+	protein_coding_gene	AGAP005242	unspecified product	NA	288	0.0666199
2L	12718453	12728685	12725629	T	C	0.5625	0.306122	-0.256378	Inf	missense_variant	MODERATE	AGAP005242	c.521T>C	p.Val174Ala	2L	10233	+	protein_coding_gene	AGAP005242	unspecified product	NA	288	0.0666199
2L	12718453	12728685	12727329	A	G	0.693878	0.176471	-0.517407	Inf	missense_variant	MODERATE	AGAP005242	c.1465A>G	p.Thr489Ala	2L	10233	+	protein_coding_gene	AGAP005242	unspecified product	NA	288	0.0666199
2L	12718453	12728685	12719705	A	C	0.870968	0.560606	-0.310362	Inf	intron_variant	MODIFIER	AGAP005242	c.103+422A>C		2L	10233	+	protein_coding_gene	AGAP005242	unspecified product	NA	288	0.0666199
2L	12718453	12728685	12723418	C	T	0.590909	0.333333	-0.257576	Inf	intron_variant	MODIFIER	AGAP005242	c.104-1330C>T		2L	10233	+	protein_coding_gene	AGAP005242	unspecified product	NA	288	0.0666199
2L	12718453	12728685	12718568	T	C	0.66	0.236364	-0.423636	Inf	downstream_gene_variant	MODIFIER	AGAP005241	c.*2777T>C		2L	10233	+	protein_coding_gene	AGAP005242	unspecified product	NA	288	0.0666199
2L	12718453	12728685	12726603	C	T	0.6	0.339286	-0.260714	Inf	downstream_gene_variant	MODIFIER	AGAP005243	c.*5648G>A		2L	10233	+	protein_coding_gene	AGAP005242	unspecified product	NA	288	0.0666199
2L	12718453	12728685	12726489	G	A	0.86	0.618182	-0.241818	Inf	downstream_gene_variant	MODIFIER	AGAP005243	c.*5762C>T		2L	10233	+	protein_coding_gene	AGAP005242	unspecified product	NA	288	0.0666199
2L	12718453	12728685	12718805	G	C	0.763636	0.544118	-0.219519	Inf	downstream_gene_variant	MODIFIER	AGAP005241	c.*3014G>C		2L	10233	+	protein_coding_gene	AGAP005242	unspecified product	NA	288	0.0666199
2L	12718453	12728685	12718805	G	C	0.763636	0.544118	-0.219519	Inf	5_prime_UTR_variant	MODIFIER	AGAP005242	c.-376G>C		2L	10233	+	protein_coding_gene	AGAP005242	unspecified product	NA	288	0.0666199
2L	12718453	12728685	12720265	T	A	0.73913	0.5	-0.23913	Inf	downstream_gene_variant	MODIFIER	AGAP005241	c.*4474T>A		2L	10233	+	protein_coding_gene	AGAP005242	unspecified product	NA	288	0.0666199
2L	12718453	12728685	12727544	G	A	0.821429	0.548387	-0.273041	Inf	downstream_gene_variant	MODIFIER	AGAP005243	c.*4707C>T		2L	10233	+	protein_coding_gene	AGAP005242	unspecified product	NA	288	0.0666199
2L	12718453	12728685	12726385	A	G	0.777778	0.62	-0.157778	Inf	downstream_gene_variant	MODIFIER	AGAP005243	c.*5866T>C		2L	10233	+	protein_coding_gene	AGAP005242	unspecified product	NA	288	0.0666199
2L	12718453	12728685	12719746	G	A	0.85	0.381818	-0.468182	Inf	downstream_gene_variant	MODIFIER	AGAP005241	c.*3955G>A		2L	10233	+	protein_coding_gene	AGAP005242	unspecified product	NA	288	0.0666199
2L	12718453	12728685	12724960	A	G	0.590164	0.285714	-0.30445	Inf	missense_variant	MODERATE	AGAP005242	c.316A>G	p.Ile106Val	2L	10233	+	protein_coding_gene	AGAP005242	unspecified product	NA	288	0.0666199
2L	12718453	12728685	12727212	C	T	0.20339	0.207547	0.00415734	Inf	downstream_gene_variant	MODIFIER	AGAP005243	c.*5039G>A		2L	10233	+	protein_coding_gene	AGAP005242	unspecified product	NA	288	0.0666199
2L	12718453	12728685	12723999	G	C	0.227273	0.172414	-0.0548589	Inf	downstream_gene_variant	MODIFIER	AGAP005243	c.*8252C>G		2L	10233	+	protein_coding_gene	AGAP005242	unspecified product	NA	288	0.0666199
2L	12718453	12728685	12726062	T	C	0.589286	0.423729	-0.165557	Inf	intron_variant	MODIFIER	AGAP005242	c.756+198T>C		2L	10233	+	protein_coding_gene	AGAP005242	unspecified product	NA	288	0.0666199
2L	12718453	12728685	12724508	C	A	0.839286	0.446809	-0.392477	Inf	downstream_gene_variant	MODIFIER	AGAP005243	c.*7743G>T		2L	10233	+	protein_coding_gene	AGAP005242	unspecified product	NA	288	0.0666199
2L	12718453	12728685	12723997	G	A	0.428571	0.375	-0.0535714	Inf	intron_variant	MODIFIER	AGAP005242	c.104-751G>A		2L	10233	+	protein_coding_gene	AGAP005242	unspecified product	NA	288	0.0666199
2L	12718453	12728685	12721224	G	A	0.872727	0.470588	-0.402139	Inf	downstream_gene_variant	MODIFIER	AGAP005241	c.*5433G>A		2L	10233	+	protein_coding_gene	AGAP005242	unspecified product	NA	288	0.0666199
2L	12718453	12728685	12719357	C	T	0.660377	0.333333	-0.327044	Inf	intron_variant	MODIFIER	AGAP005242	c.103+74C>T		2L	10233	+	protein_coding_gene	AGAP005242	unspecified product	NA	288	0.0666199
2L	12718453	12728685	12718780	A	C	0.224138	0.261538	0.0374005	Inf	downstream_gene_variant	MODIFIER	AGAP005241	c.*2989A>C		2L	10233	+	protein_coding_gene	AGAP005242	unspecified product	NA	288	0.0666199
2L	12718453	12728685	12719364	A	G	0.648148	0.328358	-0.31979	Inf	downstream_gene_variant	MODIFIER	AGAP005241	c.*3573A>G		2L	10233	+	protein_coding_gene	AGAP005242	unspecified product	NA	288	0.0666199
2L	12718453	12728685	12720616	A	T	0.796296	0.606557	-0.189739	Inf	downstream_gene_variant	MODIFIER	AGAP005241	c.*4825A>T		2L	10233	+	protein_coding_gene	AGAP005242	unspecified product	NA	288	0.0666199
2L	12718453	12728685	12720305	C	T	0.697674	0.525424	-0.172251	Inf	downstream_gene_variant	MODIFIER	AGAP005241	c.*4514C>T		2L	10233	+	protein_coding_gene	AGAP005242	unspecified product	NA	288	0.0666199
2L	12718453	12728685	12726091	G	A	0.519231	0.35	-0.169231	Inf	intron_variant	MODIFIER	AGAP005242	c.756+227G>A		2L	10233	+	protein_coding_gene	AGAP005242	unspecified product	NA	288	0.0666199
2L	12718453	12728685	12727491	C	G	0.833333	0.533333	-0.3	Inf	downstream_gene_variant	MODIFIER	AGAP005243	c.*4760G>C		2L	10233	+	protein_coding_gene	AGAP005242	unspecified product	NA	288	0.0666199
2L	12718453	12728685	12726096	T	G	0.711538	0.65	-0.0615385	Inf	intron_variant	MODIFIER	AGAP005242	c.756+232T>G		2L	10233	+	protein_coding_gene	AGAP005242	unspecified product	NA	288	0.0666199
2L	12718453	12728685	12726062	T	C	0.589286	0.423729	-0.165557	Inf	downstream_gene_variant	MODIFIER	AGAP005243	c.*6189A>G		2L	10233	+	protein_coding_gene	AGAP005242	unspecified product	NA	288	0.0666199
2L	12718453	12728685	12721046	A	G	0.578947	0.232558	-0.346389	Inf	intron_variant	MODIFIER	AGAP005242	c.103+1763A>G		2L	10233	+	protein_coding_gene	AGAP005242	unspecified product	NA	288	0.0666199
2L	12718453	12728685	12719777	C	G	0.857143	0.410714	-0.446429	Inf	downstream_gene_variant	MODIFIER	AGAP005241	c.*3986C>G		2L	10233	+	protein_coding_gene	AGAP005242	unspecified product	NA	288	0.0666199
2L	12718453	12728685	12727212	C	T	0.20339	0.207547	0.00415734	Inf	missense_variant	MODERATE	AGAP005242	c.1348C>T	p.Pro450Ser	2L	10233	+	protein_coding_gene	AGAP005242	unspecified product	NA	288	0.0666199
2L	12718453	12728685	12726996	G	A	0.770833	0.423077	-0.347756	Inf	downstream_gene_variant	MODIFIER	AGAP005243	c.*5255C>T		2L	10233	+	protein_coding_gene	AGAP005242	unspecified product	NA	288	0.0666199
2L	12718453	12728685	12719435	A	T	0.87234	0.441176	-0.431164	Inf	intron_variant	MODIFIER	AGAP005242	c.103+152A>T		2L	10233	+	protein_coding_gene	AGAP005242	unspecified product	NA	288	0.0666199
2L	12718453	12728685	12719364	A	G	0.648148	0.328358	-0.31979	Inf	intron_variant	MODIFIER	AGAP005242	c.103+81A>G		2L	10233	+	protein_coding_gene	AGAP005242	unspecified product	NA	288	0.0666199
2L	12718453	12728685	12719351	T	C	0.818182	0.483871	-0.334311	Inf	intron_variant	MODIFIER	AGAP005242	c.103+68T>C		2L	10233	+	protein_coding_gene	AGAP005242	unspecified product	NA	288	0.0666199
2L	12718453	12728685	12726500	C	T	0.592593	0.360656	-0.231937	Inf	downstream_gene_variant	MODIFIER	AGAP005243	c.*5751G>A		2L	10233	+	protein_coding_gene	AGAP005242	unspecified product	NA	288	0.0666199
2L	12718453	12728685	12719939	G	C	0.565217	0.365385	-0.199833	Inf	downstream_gene_variant	MODIFIER	AGAP005241	c.*4148G>C		2L	10233	+	protein_coding_gene	AGAP005242	unspecified product	NA	288	0.0666199
2L	12718453	12728685	12728207	A	G	0.24	0.173077	-0.0669231	Inf	downstream_gene_variant	MODIFIER	AGAP005243	c.*4044T>C		2L	10233	+	protein_coding_gene	AGAP005242	unspecified product	NA	288	0.0666199
2L	12718453	12728685	12726298	C	T	0.8	0.569444	-0.230556	Inf	downstream_gene_variant	MODIFIER	AGAP005243	c.*5953G>A		2L	10233	+	protein_coding_gene	AGAP005242	unspecified product	NA	288	0.0666199
2L	12718453	12728685	12719705	A	C	0.870968	0.560606	-0.310362	Inf	downstream_gene_variant	MODIFIER	AGAP005241	c.*3914A>C		2L	10233	+	protein_coding_gene	AGAP005242	unspecified product	NA	288	0.0666199
2L	12718453	12728685	12719746	G	A	0.85	0.381818	-0.468182	Inf	intron_variant	MODIFIER	AGAP005242	c.103+463G>A		2L	10233	+	protein_coding_gene	AGAP005242	unspecified product	NA	288	0.0666199
2L	12718453	12728685	12726096	T	G	0.711538	0.65	-0.0615385	Inf	downstream_gene_variant	MODIFIER	AGAP005243	c.*6155A>C		2L	10233	+	protein_coding_gene	AGAP005242	unspecified product	NA	288	0.0666199
2L	12718453	12728685	12728207	A	G	0.24	0.173077	-0.0669231	Inf	3_prime_UTR_variant	MODIFIER	AGAP005242	c.*807A>G		2L	10233	+	protein_coding_gene	AGAP005242	unspecified product	NA	288	0.0666199
2L	12718453	12728685	12726996	G	A	0.770833	0.423077	-0.347756	Inf	missense_variant	MODERATE	AGAP005242	c.1132G>A	p.Val378Met	2L	10233	+	protein_coding_gene	AGAP005242	unspecified product	NA	288	0.0666199
2L	12718453	12728685	12719418	G	A	0.723404	0.269841	-0.453563	Inf	downstream_gene_variant	MODIFIER	AGAP005241	c.*3627G>A		2L	10233	+	protein_coding_gene	AGAP005242	unspecified product	NA	288	0.0666199
2L	12718453	12728685	12719457	T	A	0.829787	0.478873	-0.350914	Inf	downstream_gene_variant	MODIFIER	AGAP005241	c.*3666T>A		2L	10233	+	protein_coding_gene	AGAP005242	unspecified product	NA	288	0.0666199
2L	12718453	12728685	12719457	T	A	0.829787	0.478873	-0.350914	Inf	intron_variant	MODIFIER	AGAP005242	c.103+174T>A		2L	10233	+	protein_coding_gene	AGAP005242	unspecified product	NA	288	0.0666199
2L	12718453	12728685	12719402	T	G	0.854167	0.5	-0.354167	Inf	downstream_gene_variant	MODIFIER	AGAP005241	c.*3611T>G		2L	10233	+	protein_coding_gene	AGAP005242	unspecified product	NA	288	0.0666199
2L	12718453	12728685	12719357	C	T	0.660377	0.333333	-0.327044	Inf	downstream_gene_variant	MODIFIER	AGAP005241	c.*3566C>T		2L	10233	+	protein_coding_gene	AGAP005242	unspecified product	NA	288	0.0666199
2L	12718453	12728685	12726298	C	T	0.8	0.569444	-0.230556	Inf	intron_variant	MODIFIER	AGAP005242	c.757-240C>T		2L	10233	+	protein_coding_gene	AGAP005242	unspecified product	NA	288	0.0666199
2L	12718453	12728685	12720652	A	G	0.814815	0.557692	-0.257123	Inf	intron_variant	MODIFIER	AGAP005242	c.103+1369A>G		2L	10233	+	protein_coding_gene	AGAP005242	unspecified product	NA	288	0.0666199
2L	12718453	12728685	12720578	A	G	0.777778	0.625	-0.152778	Inf	downstream_gene_variant	MODIFIER	AGAP005241	c.*4787A>G		2L	10233	+	protein_coding_gene	AGAP005242	unspecified product	NA	288	0.0666199
2L	12718453	12728685	12718568	T	C	0.66	0.236364	-0.423636	Inf	5_prime_UTR_variant	MODIFIER	AGAP005242	c.-613T>C		2L	10233	+	protein_coding_gene	AGAP005242	unspecified product	NA	288	0.0666199
2L	12718453	12728685	12719147	G	A	0.734375	0.574074	-0.160301	Inf	5_prime_UTR_variant	MODIFIER	AGAP005242	c.-34G>A		2L	10233	+	protein_coding_gene	AGAP005242	unspecified product	NA	288	0.0666199
2L	12718453	12728685	12720896	G	A	0.229508	0.292683	0.0631747	Inf	intron_variant	MODIFIER	AGAP005242	c.103+1613G>A		2L	10233	+	protein_coding_gene	AGAP005242	unspecified product	NA	288	0.0666199
2L	12718453	12728685	12722541	T	A	0.54	0.4	-0.14	Inf	intron_variant	MODIFIER	AGAP005242	c.104-2207T>A		2L	10233	+	protein_coding_gene	AGAP005242	unspecified product	NA	288	0.0666199
2L	12718453	12728685	12722254	T	C	0.1875	0.224138	0.0366379	Inf	intron_variant	MODIFIER	AGAP005242	c.104-2494T>C		2L	10233	+	protein_coding_gene	AGAP005242	unspecified product	NA	288	0.0666199
2L	12718453	12728685	12720305	C	T	0.697674	0.525424	-0.172251	Inf	intron_variant	MODIFIER	AGAP005242	c.103+1022C>T		2L	10233	+	protein_coding_gene	AGAP005242	unspecified product	NA	288	0.0666199
2L	12718453	12728685	12726489	G	A	0.86	0.618182	-0.241818	Inf	intron_variant	MODIFIER	AGAP005242	c.757-49G>A		2L	10233	+	protein_coding_gene	AGAP005242	unspecified product	NA	288	0.0666199
2L	12718453	12728685	12719402	T	G	0.854167	0.5	-0.354167	Inf	intron_variant	MODIFIER	AGAP005242	c.103+119T>G		2L	10233	+	protein_coding_gene	AGAP005242	unspecified product	NA	288	0.0666199
2L	12718453	12728685	12719418	G	A	0.723404	0.269841	-0.453563	Inf	intron_variant	MODIFIER	AGAP005242	c.103+135G>A		2L	10233	+	protein_coding_gene	AGAP005242	unspecified product	NA	288	0.0666199
2L	12718453	12728685	12722100	C	G	0.377358	0.22807	-0.149288	Inf	intron_variant	MODIFIER	AGAP005242	c.104-2648C>G		2L	10233	+	protein_coding_gene	AGAP005242	unspecified product	NA	288	0.0666199
2L	12718453	12728685	12719645	T	G	0.603175	0.301587	-0.301587	Inf	downstream_gene_variant	MODIFIER	AGAP005241	c.*3854T>G		2L	10233	+	protein_coding_gene	AGAP005242	unspecified product	NA	288	0.0666199
2L	12718453	12728685	12719147	G	A	0.734375	0.574074	-0.160301	Inf	downstream_gene_variant	MODIFIER	AGAP005241	c.*3356G>A		2L	10233	+	protein_coding_gene	AGAP005242	unspecified product	NA	288	0.0666199
2L	12718453	12728685	12719939	G	C	0.565217	0.365385	-0.199833	Inf	intron_variant	MODIFIER	AGAP005242	c.103+656G>C		2L	10233	+	protein_coding_gene	AGAP005242	unspecified product	NA	288	0.0666199
2L	12718453	12728685	12719498	A	C	0.627451	0.258621	-0.36883	Inf	downstream_gene_variant	MODIFIER	AGAP005241	c.*3707A>C		2L	10233	+	protein_coding_gene	AGAP005242	unspecified product	NA	288	0.0666199
2L	12718453	12728685	12723505	G	A	0.218182	0.20339	-0.014792	Inf	intron_variant	MODIFIER	AGAP005242	c.104-1243G>A		2L	10233	+	protein_coding_gene	AGAP005242	unspecified product	NA	288	0.0666199
2L	12718453	12728685	12719372	G	A	0.648148	0.314286	-0.333862	Inf	intron_variant	MODIFIER	AGAP005242	c.103+89G>A		2L	10233	+	protein_coding_gene	AGAP005242	unspecified product	NA	288	0.0666199
2L	12718453	12728685	12721224	G	A	0.872727	0.470588	-0.402139	Inf	intron_variant	MODIFIER	AGAP005242	c.103+1941G>A		2L	10233	+	protein_coding_gene	AGAP005242	unspecified product	NA	288	0.0666199
2L	12718453	12728685	12720896	G	A	0.229508	0.292683	0.0631747	Inf	downstream_gene_variant	MODIFIER	AGAP005241	c.*5105G>A		2L	10233	+	protein_coding_gene	AGAP005242	unspecified product	NA	288	0.0666199
2L	12718453	12728685	12723405	A	G	0.19697	0.218182	0.0212121	Inf	intron_variant	MODIFIER	AGAP005242	c.104-1343A>G		2L	10233	+	protein_coding_gene	AGAP005242	unspecified product	NA	288	0.0666199
2L	12718453	12728685	12723386	T	C	0.649123	0.333333	-0.315789	Inf	intron_variant	MODIFIER	AGAP005242	c.104-1362T>C		2L	10233	+	protein_coding_gene	AGAP005242	unspecified product	NA	288	0.0666199
2L	12718453	12728685	12719372	G	A	0.648148	0.314286	-0.333862	Inf	downstream_gene_variant	MODIFIER	AGAP005241	c.*3581G>A		2L	10233	+	protein_coding_gene	AGAP005242	unspecified product	NA	288	0.0666199
2L	12718453	12728685	12720674	A	T	0.824561	0.54902	-0.275542	Inf	downstream_gene_variant	MODIFIER	AGAP005241	c.*4883A>T		2L	10233	+	protein_coding_gene	AGAP005242	unspecified product	NA	288	0.0666199
2L	12718453	12728685	12721046	A	G	0.578947	0.232558	-0.346389	Inf	downstream_gene_variant	MODIFIER	AGAP005241	c.*5255A>G		2L	10233	+	protein_coding_gene	AGAP005242	unspecified product	NA	288	0.0666199
2L	12718453	12728685	12720578	A	G	0.777778	0.625	-0.152778	Inf	intron_variant	MODIFIER	AGAP005242	c.103+1295A>G		2L	10233	+	protein_coding_gene	AGAP005242	unspecified product	NA	288	0.0666199
2L	12718453	12728685	12722122	C	T	0.459016	0.266667	-0.19235	Inf	intron_variant	MODIFIER	AGAP005242	c.104-2626C>T		2L	10233	+	protein_coding_gene	AGAP005242	unspecified product	NA	288	0.0666199
2L	12718453	12728685	12723469	A	T	0.254237	0.172414	-0.0818235	Inf	intron_variant	MODIFIER	AGAP005242	c.104-1279A>T		2L	10233	+	protein_coding_gene	AGAP005242	unspecified product	NA	288	0.0666199
2L	12718453	12728685	12723457	C	T	0.5	0.396226	-0.103774	Inf	intron_variant	MODIFIER	AGAP005242	c.104-1291C>T		2L	10233	+	protein_coding_gene	AGAP005242	unspecified product	NA	288	0.0666199
2L	12718453	12728685	12726520	T	C	0.278689	0.216667	-0.0620219	Inf	intron_variant	MODIFIER	AGAP005242	c.757-18T>C		2L	10233	+	protein_coding_gene	AGAP005242	unspecified product	NA	288	0.0666199
2L	12718453	12728685	12722598	G	C	0.795918	0.462963	-0.332955	Inf	intron_variant	MODIFIER	AGAP005242	c.104-2150G>C		2L	10233	+	protein_coding_gene	AGAP005242	unspecified product	NA	288	0.0666199
2L	12718453	12728685	12723601	G	A	0.675	0.403226	-0.271774	Inf	intron_variant	MODIFIER	AGAP005242	c.104-1147G>A		2L	10233	+	protein_coding_gene	AGAP005242	unspecified product	NA	288	0.0666199
2L	12718453	12728685	12726520	T	C	0.278689	0.216667	-0.0620219	Inf	downstream_gene_variant	MODIFIER	AGAP005243	c.*5731A>G		2L	10233	+	protein_coding_gene	AGAP005242	unspecified product	NA	288	0.0666199
2L	12718453	12728685	12720674	A	T	0.824561	0.54902	-0.275542	Inf	intron_variant	MODIFIER	AGAP005242	c.103+1391A>T		2L	10233	+	protein_coding_gene	AGAP005242	unspecified product	NA	288	0.0666199
2L	12718453	12728685	12723159	C	T	0.33871	0.377049	0.0383395	Inf	intron_variant	MODIFIER	AGAP005242	c.104-1589C>T		2L	10233	+	protein_coding_gene	AGAP005242	unspecified product	NA	288	0.0666199
2L	12718453	12728685	12719498	A	C	0.627451	0.258621	-0.36883	Inf	intron_variant	MODIFIER	AGAP005242	c.103+215A>C		2L	10233	+	protein_coding_gene	AGAP005242	unspecified product	NA	288	0.0666199
2L	12718453	12728685	12720652	A	G	0.814815	0.557692	-0.257123	Inf	downstream_gene_variant	MODIFIER	AGAP005241	c.*4861A>G		2L	10233	+	protein_coding_gene	AGAP005242	unspecified product	NA	288	0.0666199
2L	12728806	12767585	12757411	G	A	0.54902	0.294118	-0.254902	Inf	intron_variant	MODIFIER	AGAP005243	c.-336+6756C>T		2L	38780	-	protein_coding_gene	AGAP005243	unspecified product	NA	1269	0.0963308
2L	12728806	12767585	12733543	A	G	0.711538	0.507463	-0.204076	Inf	downstream_gene_variant	MODIFIER	AGAP005242	c.*6143A>G		2L	38780	-	protein_coding_gene	AGAP005243	unspecified product	NA	1269	0.0963308
2L	12728806	12767585	12757395	G	A	0.224138	0.222222	-0.00191571	Inf	intron_variant	MODIFIER	AGAP005243	c.-336+6772C>T		2L	38780	-	protein_coding_gene	AGAP005243	unspecified product	NA	1269	0.0963308
2L	12728806	12767585	12733052	G	A	0.764706	0.589286	-0.17542	Inf	downstream_gene_variant	MODIFIER	AGAP005242	c.*5652G>A		2L	38780	-	protein_coding_gene	AGAP005243	unspecified product	NA	1269	0.0963308
2L	12728806	12767585	12732927	T	C	0.82	0.578947	-0.241053	Inf	downstream_gene_variant	MODIFIER	AGAP005242	c.*5527T>C		2L	38780	-	protein_coding_gene	AGAP005243	unspecified product	NA	1269	0.0963308
2L	12728806	12767585	12750520	A	G	0.875	0.59322	-0.28178	Inf	intron_variant	MODIFIER	AGAP005243	c.-335-3891T>C		2L	38780	-	protein_coding_gene	AGAP005243	unspecified product	NA	1269	0.0963308
2L	12728806	12767585	12767563	G	A	0.133333	0.305085	0.171751	Inf	5_prime_UTR_variant	MODIFIER	AGAP005243	c.-921C>T		2L	38780	-	protein_coding_gene	AGAP005243	unspecified product	NA	1269	0.0963308
2L	12728806	12767585	12750640	A	T	0.9	0.465517	-0.434483	Inf	intron_variant	MODIFIER	AGAP005243	c.-335-4011T>A		2L	38780	-	protein_coding_gene	AGAP005243	unspecified product	NA	1269	0.0963308
2L	12728806	12767585	12766723	A	C	0.264706	0.183673	-0.0810324	Inf	intron_variant	MODIFIER	AGAP005243	c.-732+651T>G		2L	38780	-	protein_coding_gene	AGAP005243	unspecified product	NA	1269	0.0963308
2L	12728806	12767585	12766700	C	T	0.632353	0.259259	-0.373094	Inf	intron_variant	MODIFIER	AGAP005243	c.-732+674G>A		2L	38780	-	protein_coding_gene	AGAP005243	unspecified product	NA	1269	0.0963308
2L	12728806	12767585	12731781	C	T	0.830508	0.492063	-0.338445	Inf	downstream_gene_variant	MODIFIER	AGAP005242	c.*4381C>T		2L	38780	-	protein_coding_gene	AGAP005243	unspecified product	NA	1269	0.0963308
2L	12728806	12767585	12732927	T	C	0.82	0.578947	-0.241053	Inf	intron_variant	MODIFIER	AGAP005243	c.781-25A>G		2L	38780	-	protein_coding_gene	AGAP005243	unspecified product	NA	1269	0.0963308
2L	12728806	12767585	12767037	A	T	0.777778	0.612903	-0.164875	Inf	intron_variant	MODIFIER	AGAP005243	c.-732+337T>A		2L	38780	-	protein_coding_gene	AGAP005243	unspecified product	NA	1269	0.0963308
2L	12728806	12767585	12751149	A	G	0.783333	0.527273	-0.256061	Inf	intron_variant	MODIFIER	AGAP005243	c.-335-4520T>C		2L	38780	-	protein_coding_gene	AGAP005243	unspecified product	NA	1269	0.0963308
2L	12728806	12767585	12765977	G	A	0.590164	0.307692	-0.282472	Inf	intron_variant	MODIFIER	AGAP005243	c.-732+1397C>T		2L	38780	-	protein_coding_gene	AGAP005243	unspecified product	NA	1269	0.0963308
2L	12728806	12767585	12767511	C	A	0.680851	0.322034	-0.358817	Inf	5_prime_UTR_premature_start_codon_gain_variant	LOW	AGAP005243	c.-869G>T		2L	38780	-	protein_coding_gene	AGAP005243	unspecified product	NA	1269	0.0963308
2L	12728806	12767585	12735514	T	G	0.833333	0.454545	-0.378788	Inf	intron_variant	MODIFIER	AGAP005243	c.781-2612A>C		2L	38780	-	protein_coding_gene	AGAP005243	unspecified product	NA	1269	0.0963308
2L	12728806	12767585	12750544	C	T	0.868852	0.535714	-0.333138	Inf	intron_variant	MODIFIER	AGAP005243	c.-335-3915G>A		2L	38780	-	protein_coding_gene	AGAP005243	unspecified product	NA	1269	0.0963308
2L	12728806	12767585	12758409	T	C	0.290909	0.229167	-0.0617424	Inf	intron_variant	MODIFIER	AGAP005243	c.-336+5758A>G		2L	38780	-	protein_coding_gene	AGAP005243	unspecified product	NA	1269	0.0963308
2L	12728806	12767585	12731765	T	C	0.846154	0.439394	-0.40676	Inf	downstream_gene_variant	MODIFIER	AGAP005242	c.*4365T>C		2L	38780	-	protein_coding_gene	AGAP005243	unspecified product	NA	1269	0.0963308
2L	12728806	12767585	12734440	A	T	0.8	0.576271	-0.223729	Inf	intron_variant	MODIFIER	AGAP005243	c.781-1538T>A		2L	38780	-	protein_coding_gene	AGAP005243	unspecified product	NA	1269	0.0963308
2L	12728806	12767585	12737317	C	A	0.945455	0.542373	-0.403082	Inf	intron_variant	MODIFIER	AGAP005243	c.780+2203G>T		2L	38780	-	protein_coding_gene	AGAP005243	unspecified product	NA	1269	0.0963308
2L	12728806	12767585	12766675	C	A	0.84127	0.481481	-0.359788	Inf	intron_variant	MODIFIER	AGAP005243	c.-732+699G>T		2L	38780	-	protein_coding_gene	AGAP005243	unspecified product	NA	1269	0.0963308
2L	12728806	12767585	12756414	A	T	0.631579	0.204082	-0.427497	Inf	intron_variant	MODIFIER	AGAP005243	c.-336+7753T>A		2L	38780	-	protein_coding_gene	AGAP005243	unspecified product	NA	1269	0.0963308
2L	12728806	12767585	12757404	C	T	0.581818	0.288462	-0.293357	Inf	intron_variant	MODIFIER	AGAP005243	c.-336+6763G>A		2L	38780	-	protein_coding_gene	AGAP005243	unspecified product	NA	1269	0.0963308
2L	12728806	12767585	12750485	G	A	0.847458	0.539683	-0.307775	Inf	intron_variant	MODIFIER	AGAP005243	c.-335-3856C>T		2L	38780	-	protein_coding_gene	AGAP005243	unspecified product	NA	1269	0.0963308
2L	12728806	12767585	12758724	G	C	0.612903	0.20339	-0.409513	Inf	intron_variant	MODIFIER	AGAP005243	c.-336+5443C>G		2L	38780	-	protein_coding_gene	AGAP005243	unspecified product	NA	1269	0.0963308
2L	12728806	12767585	12755742	C	G	0.610169	0.26087	-0.3493	Inf	intron_variant	MODIFIER	AGAP005243	c.-336+8425G>C		2L	38780	-	protein_coding_gene	AGAP005243	unspecified product	NA	1269	0.0963308
2L	12728806	12767585	12733554	C	T	0.74	0.5	-0.24	Inf	intron_variant	MODIFIER	AGAP005243	c.781-652G>A		2L	38780	-	protein_coding_gene	AGAP005243	unspecified product	NA	1269	0.0963308
2L	12728806	12767585	12733846	C	T	0.759259	0.403846	-0.355413	Inf	intron_variant	MODIFIER	AGAP005243	c.781-944G>A		2L	38780	-	protein_coding_gene	AGAP005243	unspecified product	NA	1269	0.0963308
2L	12728806	12767585	12731955	T	G	0.825	0.446154	-0.378846	Inf	3_prime_UTR_variant	MODIFIER	AGAP005243	c.*296A>C		2L	38780	-	protein_coding_gene	AGAP005243	unspecified product	NA	1269	0.0963308
2L	12728806	12767585	12767511	C	A	0.680851	0.322034	-0.358817	Inf	5_prime_UTR_variant	MODIFIER	AGAP005243	c.-869G>T		2L	38780	-	protein_coding_gene	AGAP005243	unspecified product	NA	1269	0.0963308
2L	12728806	12767585	12734447	C	G	0.787234	0.568966	-0.218269	Inf	intron_variant	MODIFIER	AGAP005243	c.781-1545G>C		2L	38780	-	protein_coding_gene	AGAP005243	unspecified product	NA	1269	0.0963308
2L	12728806	12767585	12751243	C	T	0.779661	0.555556	-0.224105	Inf	intron_variant	MODIFIER	AGAP005243	c.-335-4614G>A		2L	38780	-	protein_coding_gene	AGAP005243	unspecified product	NA	1269	0.0963308
2L	12728806	12767585	12750650	G	T	0.886792	0.47541	-0.411383	Inf	intron_variant	MODIFIER	AGAP005243	c.-335-4021C>A		2L	38780	-	protein_coding_gene	AGAP005243	unspecified product	NA	1269	0.0963308
2L	12728806	12767585	12766709	T	A	0.588235	0.272727	-0.315508	Inf	intron_variant	MODIFIER	AGAP005243	c.-732+665A>T		2L	38780	-	protein_coding_gene	AGAP005243	unspecified product	NA	1269	0.0963308
2L	12728806	12767585	12749420	C	A	0.784314	0.590164	-0.19415	Inf	intron_variant	MODIFIER	AGAP005243	c.-335-2791G>T		2L	38780	-	protein_coding_gene	AGAP005243	unspecified product	NA	1269	0.0963308
2L	12728806	12767585	12754984	A	G	0.888889	0.467742	-0.421147	Inf	intron_variant	MODIFIER	AGAP005243	c.-335-8355T>C		2L	38780	-	protein_coding_gene	AGAP005243	unspecified product	NA	1269	0.0963308
2L	12728806	12767585	12761337	C	G	0.857143	0.559322	-0.297821	Inf	intron_variant	MODIFIER	AGAP005243	c.-336+2830G>C		2L	38780	-	protein_coding_gene	AGAP005243	unspecified product	NA	1269	0.0963308
2L	12728806	12767585	12755744	T	C	0.189655	0.333333	0.143678	Inf	intron_variant	MODIFIER	AGAP005243	c.-336+8423A>G		2L	38780	-	protein_coding_gene	AGAP005243	unspecified product	NA	1269	0.0963308
2L	12728806	12767585	12766685	A	T	0.875	0.509434	-0.365566	Inf	intron_variant	MODIFIER	AGAP005243	c.-732+689T>A		2L	38780	-	protein_coding_gene	AGAP005243	unspecified product	NA	1269	0.0963308
2L	12728806	12767585	12766522	A	G	0.611111	0.375	-0.236111	Inf	intron_variant	MODIFIER	AGAP005243	c.-732+852T>C		2L	38780	-	protein_coding_gene	AGAP005243	unspecified product	NA	1269	0.0963308
2L	12728806	12767585	12731955	T	G	0.825	0.446154	-0.378846	Inf	downstream_gene_variant	MODIFIER	AGAP005242	c.*4555T>G		2L	38780	-	protein_coding_gene	AGAP005243	unspecified product	NA	1269	0.0963308
2L	12728806	12767585	12729246	A	G	0.78	0.517857	-0.262143	Inf	downstream_gene_variant	MODIFIER	AGAP005242	c.*1846A>G		2L	38780	-	protein_coding_gene	AGAP005243	unspecified product	NA	1269	0.0963308
2L	12728806	12767585	12733576	G	A	0.803922	0.507692	-0.296229	Inf	intron_variant	MODIFIER	AGAP005243	c.781-674C>T		2L	38780	-	protein_coding_gene	AGAP005243	unspecified product	NA	1269	0.0963308
2L	12728806	12767585	12767001	A	G	0.790698	0.639344	-0.151353	Inf	intron_variant	MODIFIER	AGAP005243	c.-732+373T>C		2L	38780	-	protein_coding_gene	AGAP005243	unspecified product	NA	1269	0.0963308
2L	12728806	12767585	12751454	G	C	0.867925	0.555556	-0.312369	Inf	intron_variant	MODIFIER	AGAP005243	c.-335-4825C>G		2L	38780	-	protein_coding_gene	AGAP005243	unspecified product	NA	1269	0.0963308
2L	12728806	12767585	12766172	A	G	0.829787	0.471698	-0.358089	Inf	intron_variant	MODIFIER	AGAP005243	c.-732+1202T>C		2L	38780	-	protein_coding_gene	AGAP005243	unspecified product	NA	1269	0.0963308
2L	12728806	12767585	12758533	C	A	0.93617	0.423729	-0.512441	Inf	intron_variant	MODIFIER	AGAP005243	c.-336+5634G>T		2L	38780	-	protein_coding_gene	AGAP005243	unspecified product	NA	1269	0.0963308
2L	12728806	12767585	12749759	C	A	0.88	0.513889	-0.366111	Inf	intron_variant	MODIFIER	AGAP005243	c.-335-3130G>T		2L	38780	-	protein_coding_gene	AGAP005243	unspecified product	NA	1269	0.0963308
2L	12728806	12767585	12750445	C	T	0.807692	0.517241	-0.290451	Inf	intron_variant	MODIFIER	AGAP005243	c.-335-3816G>A		2L	38780	-	protein_coding_gene	AGAP005243	unspecified product	NA	1269	0.0963308
2L	12728806	12767585	12729612	A	C	0.446154	0.380952	-0.0652015	Inf	downstream_gene_variant	MODIFIER	AGAP005242	c.*2212A>C		2L	38780	-	protein_coding_gene	AGAP005243	unspecified product	NA	1269	0.0963308
2L	12728806	12767585	12749521	G	A	0.690476	0.553846	-0.13663	Inf	intron_variant	MODIFIER	AGAP005243	c.-335-2892C>T		2L	38780	-	protein_coding_gene	AGAP005243	unspecified product	NA	1269	0.0963308
2L	12728806	12767585	12758686	T	C	0.8	0.533333	-0.266667	Inf	intron_variant	MODIFIER	AGAP005243	c.-336+5481A>G		2L	38780	-	protein_coding_gene	AGAP005243	unspecified product	NA	1269	0.0963308
2L	12728806	12767585	12758416	C	A	0.315789	0.22	-0.0957895	Inf	intron_variant	MODIFIER	AGAP005243	c.-336+5751G>T		2L	38780	-	protein_coding_gene	AGAP005243	unspecified product	NA	1269	0.0963308
2L	12728806	12767585	12766734	G	A	0.585714	0.346154	-0.23956	Inf	intron_variant	MODIFIER	AGAP005243	c.-732+640C>T		2L	38780	-	protein_coding_gene	AGAP005243	unspecified product	NA	1269	0.0963308
2L	12728806	12767585	12734913	C	T	0.886364	0.629032	-0.257331	Inf	intron_variant	MODIFIER	AGAP005243	c.781-2011G>A		2L	38780	-	protein_coding_gene	AGAP005243	unspecified product	NA	1269	0.0963308
2L	12728806	12767585	12757363	G	A	0.576271	0.215686	-0.360585	Inf	intron_variant	MODIFIER	AGAP005243	c.-336+6804C>T		2L	38780	-	protein_coding_gene	AGAP005243	unspecified product	NA	1269	0.0963308
2L	12728806	12767585	12750821	C	G	0.9	0.5	-0.4	Inf	intron_variant	MODIFIER	AGAP005243	c.-335-4192G>C		2L	38780	-	protein_coding_gene	AGAP005243	unspecified product	NA	1269	0.0963308
2L	12728806	12767585	12757384	T	A	0.226415	0.235294	0.00887902	Inf	intron_variant	MODIFIER	AGAP005243	c.-336+6783A>T		2L	38780	-	protein_coding_gene	AGAP005243	unspecified product	NA	1269	0.0963308
2L	12728806	12767585	12751267	G	C	0.793103	0.511111	-0.281992	Inf	intron_variant	MODIFIER	AGAP005243	c.-335-4638C>G		2L	38780	-	protein_coding_gene	AGAP005243	unspecified product	NA	1269	0.0963308
2L	12728806	12767585	12751531	C	A	0.861538	0.561404	-0.300135	Inf	intron_variant	MODIFIER	AGAP005243	c.-335-4902G>T		2L	38780	-	protein_coding_gene	AGAP005243	unspecified product	NA	1269	0.0963308
2L	12728806	12767585	12732094	T	C	0.727273	0.507246	-0.220026	Inf	3_prime_UTR_variant	MODIFIER	AGAP005243	c.*157A>G		2L	38780	-	protein_coding_gene	AGAP005243	unspecified product	NA	1269	0.0963308
2L	12728806	12767585	12755920	T	A	0.638298	0.254545	-0.383752	Inf	intron_variant	MODIFIER	AGAP005243	c.-336+8247A>T		2L	38780	-	protein_coding_gene	AGAP005243	unspecified product	NA	1269	0.0963308
2L	12728806	12767585	12749727	G	A	0.895833	0.485294	-0.410539	Inf	intron_variant	MODIFIER	AGAP005243	c.-335-3098C>T		2L	38780	-	protein_coding_gene	AGAP005243	unspecified product	NA	1269	0.0963308
2L	12728806	12767585	12735648	A	G	0.787234	0.563636	-0.223598	Inf	intron_variant	MODIFIER	AGAP005243	c.781-2746T>C		2L	38780	-	protein_coding_gene	AGAP005243	unspecified product	NA	1269	0.0963308
2L	12728806	12767585	12742785	A	G	0.859375	0.689655	-0.16972	Inf	intron_variant	MODIFIER	AGAP005243	c.349+590T>C		2L	38780	-	protein_coding_gene	AGAP005243	unspecified product	NA	1269	0.0963308
2L	12728806	12767585	12743570	C	T	0.807692	0.574074	-0.233618	Inf	intron_variant	MODIFIER	AGAP005243	c.208-54G>A		2L	38780	-	protein_coding_gene	AGAP005243	unspecified product	NA	1269	0.0963308
2L	12728806	12767585	12735547	G	A	0.804878	0.40678	-0.398098	Inf	intron_variant	MODIFIER	AGAP005243	c.781-2645C>T		2L	38780	-	protein_coding_gene	AGAP005243	unspecified product	NA	1269	0.0963308
2L	12728806	12767585	12729343	C	T	0.568627	0.320755	-0.247873	Inf	downstream_gene_variant	MODIFIER	AGAP005242	c.*1943C>T		2L	38780	-	protein_coding_gene	AGAP005243	unspecified product	NA	1269	0.0963308
2L	12728806	12767585	12731960	A	G	0.853659	0.460317	-0.393341	Inf	downstream_gene_variant	MODIFIER	AGAP005242	c.*4560A>G		2L	38780	-	protein_coding_gene	AGAP005243	unspecified product	NA	1269	0.0963308
2L	12728806	12767585	12731720	T	C	0.828125	0.433333	-0.394792	Inf	3_prime_UTR_variant	MODIFIER	AGAP005243	c.*531A>G		2L	38780	-	protein_coding_gene	AGAP005243	unspecified product	NA	1269	0.0963308
2L	12728806	12767585	12758526	C	T	0.958333	0.423729	-0.534605	Inf	intron_variant	MODIFIER	AGAP005243	c.-336+5641G>A		2L	38780	-	protein_coding_gene	AGAP005243	unspecified product	NA	1269	0.0963308
2L	12728806	12767585	12733576	G	A	0.803922	0.507692	-0.296229	Inf	downstream_gene_variant	MODIFIER	AGAP005242	c.*6176G>A		2L	38780	-	protein_coding_gene	AGAP005243	unspecified product	NA	1269	0.0963308
2L	12728806	12767585	12736903	A	T	0.852459	0.529412	-0.323047	Inf	intron_variant	MODIFIER	AGAP005243	c.780+2617T>A		2L	38780	-	protein_coding_gene	AGAP005243	unspecified product	NA	1269	0.0963308
2L	12728806	12767585	12749735	C	T	0.877551	0.485714	-0.391837	Inf	intron_variant	MODIFIER	AGAP005243	c.-335-3106G>A		2L	38780	-	protein_coding_gene	AGAP005243	unspecified product	NA	1269	0.0963308
2L	12728806	12767585	12732780	T	G	0.8	0.694915	-0.105085	Inf	synonymous_variant	LOW	AGAP005243	c.903A>C	p.Pro301Pro	2L	38780	-	protein_coding_gene	AGAP005243	unspecified product	NA	1269	0.0963308
2L	12728806	12767585	12756454	T	G	0.6	0.232558	-0.367442	Inf	intron_variant	MODIFIER	AGAP005243	c.-336+7713A>C		2L	38780	-	protein_coding_gene	AGAP005243	unspecified product	NA	1269	0.0963308
2L	12728806	12767585	12729612	A	C	0.446154	0.380952	-0.0652015	Inf	3_prime_UTR_variant	MODIFIER	AGAP005243	c.*2639T>G		2L	38780	-	protein_coding_gene	AGAP005243	unspecified product	NA	1269	0.0963308
2L	12728806	12767585	12732771	C	A	0.816327	0.677966	-0.13836	Inf	downstream_gene_variant	MODIFIER	AGAP005242	c.*5371C>A		2L	38780	-	protein_coding_gene	AGAP005243	unspecified product	NA	1269	0.0963308
2L	12728806	12767585	12766781	T	C	0.852941	0.540984	-0.311958	Inf	intron_variant	MODIFIER	AGAP005243	c.-732+593A>G		2L	38780	-	protein_coding_gene	AGAP005243	unspecified product	NA	1269	0.0963308
2L	12728806	12767585	12766897	G	T	0.642857	0.218182	-0.424675	Inf	intron_variant	MODIFIER	AGAP005243	c.-732+477C>A		2L	38780	-	protein_coding_gene	AGAP005243	unspecified product	NA	1269	0.0963308
2L	12728806	12767585	12755121	G	A	0.565217	0.240741	-0.324477	Inf	intron_variant	MODIFIER	AGAP005243	c.-335-8492C>T		2L	38780	-	protein_coding_gene	AGAP005243	unspecified product	NA	1269	0.0963308
2L	12728806	12767585	12729280	G	A	0.565217	0.321429	-0.243789	Inf	3_prime_UTR_variant	MODIFIER	AGAP005243	c.*2971C>T		2L	38780	-	protein_coding_gene	AGAP005243	unspecified product	NA	1269	0.0963308
2L	12728806	12767585	12758393	G	A	0.285714	0.244898	-0.0408163	Inf	intron_variant	MODIFIER	AGAP005243	c.-336+5774C>T		2L	38780	-	protein_coding_gene	AGAP005243	unspecified product	NA	1269	0.0963308
2L	12728806	12767585	12743854	C	G	0.770492	0.509804	-0.260688	Inf	intron_variant	MODIFIER	AGAP005243	c.208-338G>C		2L	38780	-	protein_coding_gene	AGAP005243	unspecified product	NA	1269	0.0963308
2L	12728806	12767585	12743765	A	G	0.811321	0.479167	-0.332154	Inf	intron_variant	MODIFIER	AGAP005243	c.208-249T>C		2L	38780	-	protein_coding_gene	AGAP005243	unspecified product	NA	1269	0.0963308
2L	12728806	12767585	12733543	A	G	0.711538	0.507463	-0.204076	Inf	intron_variant	MODIFIER	AGAP005243	c.781-641T>C		2L	38780	-	protein_coding_gene	AGAP005243	unspecified product	NA	1269	0.0963308
2L	12728806	12767585	12733052	G	A	0.764706	0.589286	-0.17542	Inf	intron_variant	MODIFIER	AGAP005243	c.781-150C>T		2L	38780	-	protein_coding_gene	AGAP005243	unspecified product	NA	1269	0.0963308
2L	12728806	12767585	12749753	A	G	0.86	0.521739	-0.338261	Inf	intron_variant	MODIFIER	AGAP005243	c.-335-3124T>C		2L	38780	-	protein_coding_gene	AGAP005243	unspecified product	NA	1269	0.0963308
2L	12728806	12767585	12743844	C	T	0.790323	0.46	-0.330323	Inf	intron_variant	MODIFIER	AGAP005243	c.208-328G>A		2L	38780	-	protein_coding_gene	AGAP005243	unspecified product	NA	1269	0.0963308
2L	12728806	12767585	12749697	A	T	0.869565	0.52459	-0.344975	Inf	intron_variant	MODIFIER	AGAP005243	c.-335-3068T>A		2L	38780	-	protein_coding_gene	AGAP005243	unspecified product	NA	1269	0.0963308
2L	12728806	12767585	12729110	T	A	0.8	0.581818	-0.218182	Inf	downstream_gene_variant	MODIFIER	AGAP005242	c.*1710T>A		2L	38780	-	protein_coding_gene	AGAP005243	unspecified product	NA	1269	0.0963308
2L	12728806	12767585	12729226	C	T	0.5625	0.25	-0.3125	Inf	downstream_gene_variant	MODIFIER	AGAP005242	c.*1826C>T		2L	38780	-	protein_coding_gene	AGAP005243	unspecified product	NA	1269	0.0963308
2L	12728806	12767585	12758458	A	T	0.326923	0.241935	-0.0849876	Inf	intron_variant	MODIFIER	AGAP005243	c.-336+5709T>A		2L	38780	-	protein_coding_gene	AGAP005243	unspecified product	NA	1269	0.0963308
2L	12728806	12767585	12766833	A	T	0.590909	0.327869	-0.26304	Inf	intron_variant	MODIFIER	AGAP005243	c.-732+541T>A		2L	38780	-	protein_coding_gene	AGAP005243	unspecified product	NA	1269	0.0963308
2L	12728806	12767585	12733875	G	A	0.781818	0.392157	-0.389661	Inf	intron_variant	MODIFIER	AGAP005243	c.781-973C>T		2L	38780	-	protein_coding_gene	AGAP005243	unspecified product	NA	1269	0.0963308
2L	12728806	12767585	12741689	T	A	0.823529	0.607143	-0.216387	Inf	intron_variant	MODIFIER	AGAP005243	c.350-150A>T		2L	38780	-	protein_coding_gene	AGAP005243	unspecified product	NA	1269	0.0963308
2L	12728806	12767585	12739858	T	C	0.833333	0.508772	-0.324561	Inf	synonymous_variant	LOW	AGAP005243	c.564A>G	p.Glu188Glu	2L	38780	-	protein_coding_gene	AGAP005243	unspecified product	NA	1269	0.0963308
2L	12728806	12767585	12733554	C	T	0.74	0.5	-0.24	Inf	downstream_gene_variant	MODIFIER	AGAP005242	c.*6154C>T		2L	38780	-	protein_coding_gene	AGAP005243	unspecified product	NA	1269	0.0963308
2L	12728806	12767585	12737119	G	A	0.903226	0.608696	-0.29453	Inf	intron_variant	MODIFIER	AGAP005243	c.780+2401C>T		2L	38780	-	protein_coding_gene	AGAP005243	unspecified product	NA	1269	0.0963308
2L	12728806	12767585	12736782	A	T	0.877193	0.415094	-0.462099	Inf	intron_variant	MODIFIER	AGAP005243	c.780+2738T>A		2L	38780	-	protein_coding_gene	AGAP005243	unspecified product	NA	1269	0.0963308
2L	12728806	12767585	12736943	G	A	0.928571	0.55	-0.378571	Inf	intron_variant	MODIFIER	AGAP005243	c.780+2577C>T		2L	38780	-	protein_coding_gene	AGAP005243	unspecified product	NA	1269	0.0963308
2L	12728806	12767585	12729158	T	C	0.596154	0.326531	-0.269623	Inf	3_prime_UTR_variant	MODIFIER	AGAP005243	c.*3093A>G		2L	38780	-	protein_coding_gene	AGAP005243	unspecified product	NA	1269	0.0963308
2L	12728806	12767585	12744594	C	T	0.830189	0.595745	-0.234444	Inf	intron_variant	MODIFIER	AGAP005243	c.208-1078G>A		2L	38780	-	protein_coding_gene	AGAP005243	unspecified product	NA	1269	0.0963308
2L	12728806	12767585	12755842	T	A	0.214286	0.288462	0.0741758	Inf	intron_variant	MODIFIER	AGAP005243	c.-336+8325A>T		2L	38780	-	protein_coding_gene	AGAP005243	unspecified product	NA	1269	0.0963308
2L	12728806	12767585	12756367	A	G	0.796875	0.583333	-0.213542	Inf	intron_variant	MODIFIER	AGAP005243	c.-336+7800T>C		2L	38780	-	protein_coding_gene	AGAP005243	unspecified product	NA	1269	0.0963308
2L	12728806	12767585	12752544	C	G	0.833333	0.509091	-0.324242	Inf	intron_variant	MODIFIER	AGAP005243	c.-335-5915G>C		2L	38780	-	protein_coding_gene	AGAP005243	unspecified product	NA	1269	0.0963308
2L	12728806	12767585	12759187	C	T	0.72549	0.509804	-0.215686	Inf	intron_variant	MODIFIER	AGAP005243	c.-336+4980G>A		2L	38780	-	protein_coding_gene	AGAP005243	unspecified product	NA	1269	0.0963308
2L	12728806	12767585	12758394	T	C	0.571429	0.22449	-0.346939	Inf	intron_variant	MODIFIER	AGAP005243	c.-336+5773A>G		2L	38780	-	protein_coding_gene	AGAP005243	unspecified product	NA	1269	0.0963308
2L	12728806	12767585	12737911	T	C	0.782609	0.672727	-0.109881	Inf	intron_variant	MODIFIER	AGAP005243	c.780+1609A>G		2L	38780	-	protein_coding_gene	AGAP005243	unspecified product	NA	1269	0.0963308
2L	12728806	12767585	12731765	T	C	0.846154	0.439394	-0.40676	Inf	3_prime_UTR_variant	MODIFIER	AGAP005243	c.*486A>G		2L	38780	-	protein_coding_gene	AGAP005243	unspecified product	NA	1269	0.0963308
2L	12728806	12767585	12737302	G	A	0.915254	0.534483	-0.380771	Inf	intron_variant	MODIFIER	AGAP005243	c.780+2218C>T		2L	38780	-	protein_coding_gene	AGAP005243	unspecified product	NA	1269	0.0963308
2L	12728806	12767585	12731552	A	G	0.864865	0.484848	-0.380016	Inf	3_prime_UTR_variant	MODIFIER	AGAP005243	c.*699T>C		2L	38780	-	protein_coding_gene	AGAP005243	unspecified product	NA	1269	0.0963308
2L	12728806	12767585	12758282	A	T	0.636364	0.285714	-0.350649	Inf	intron_variant	MODIFIER	AGAP005243	c.-336+5885T>A		2L	38780	-	protein_coding_gene	AGAP005243	unspecified product	NA	1269	0.0963308
2L	12728806	12767585	12737308	G	A	0.916667	0.535714	-0.380952	Inf	intron_variant	MODIFIER	AGAP005243	c.780+2212C>T		2L	38780	-	protein_coding_gene	AGAP005243	unspecified product	NA	1269	0.0963308
2L	12728806	12767585	12749566	A	C	0.755556	0.516129	-0.239427	Inf	intron_variant	MODIFIER	AGAP005243	c.-335-2937T>G		2L	38780	-	protein_coding_gene	AGAP005243	unspecified product	NA	1269	0.0963308
2L	12728806	12767585	12755919	T	C	0.255319	0.267857	0.012538	Inf	intron_variant	MODIFIER	AGAP005243	c.-336+8248A>G		2L	38780	-	protein_coding_gene	AGAP005243	unspecified product	NA	1269	0.0963308
2L	12728806	12767585	12732689	A	G	0.8125	0.59375	-0.21875	Inf	intron_variant	MODIFIER	AGAP005243	c.961+33T>C		2L	38780	-	protein_coding_gene	AGAP005243	unspecified product	NA	1269	0.0963308
2L	12728806	12767585	12732780	T	G	0.8	0.694915	-0.105085	Inf	downstream_gene_variant	MODIFIER	AGAP005242	c.*5380T>G		2L	38780	-	protein_coding_gene	AGAP005243	unspecified product	NA	1269	0.0963308
2L	12728806	12767585	12732689	A	G	0.8125	0.59375	-0.21875	Inf	downstream_gene_variant	MODIFIER	AGAP005242	c.*5289A>G		2L	38780	-	protein_coding_gene	AGAP005243	unspecified product	NA	1269	0.0963308
2L	12728806	12767585	12743353	A	G	0.822581	0.607843	-0.214738	Inf	intron_variant	MODIFIER	AGAP005243	c.349+22T>C		2L	38780	-	protein_coding_gene	AGAP005243	unspecified product	NA	1269	0.0963308
2L	12728806	12767585	12754255	A	T	0.744681	0.509091	-0.23559	Inf	intron_variant	MODIFIER	AGAP005243	c.-335-7626T>A		2L	38780	-	protein_coding_gene	AGAP005243	unspecified product	NA	1269	0.0963308
2L	12728806	12767585	12738272	A	G	0.830508	0.515152	-0.315357	Inf	intron_variant	MODIFIER	AGAP005243	c.780+1248T>C		2L	38780	-	protein_coding_gene	AGAP005243	unspecified product	NA	1269	0.0963308
2L	12728806	12767585	12729602	A	G	0.830769	0.52381	-0.30696	Inf	downstream_gene_variant	MODIFIER	AGAP005242	c.*2202A>G		2L	38780	-	protein_coding_gene	AGAP005243	unspecified product	NA	1269	0.0963308
2L	12728806	12767585	12732152	A	G	0.652174	0.492537	-0.159637	Inf	downstream_gene_variant	MODIFIER	AGAP005242	c.*4752A>G		2L	38780	-	protein_coding_gene	AGAP005243	unspecified product	NA	1269	0.0963308
2L	12728806	12767585	12737045	T	A	0.921875	0.594937	-0.326938	Inf	intron_variant	MODIFIER	AGAP005243	c.780+2475A>T		2L	38780	-	protein_coding_gene	AGAP005243	unspecified product	NA	1269	0.0963308
2L	12728806	12767585	12731335	A	G	0.762712	0.566667	-0.196045	Inf	downstream_gene_variant	MODIFIER	AGAP005242	c.*3935A>G		2L	38780	-	protein_coding_gene	AGAP005243	unspecified product	NA	1269	0.0963308
2L	12728806	12767585	12731552	A	G	0.864865	0.484848	-0.380016	Inf	downstream_gene_variant	MODIFIER	AGAP005242	c.*4152A>G		2L	38780	-	protein_coding_gene	AGAP005243	unspecified product	NA	1269	0.0963308
2L	12728806	12767585	12764295	T	A	0.688889	0.354839	-0.33405	Inf	5_prime_UTR_variant	MODIFIER	AGAP005243	c.-464A>T		2L	38780	-	protein_coding_gene	AGAP005243	unspecified product	NA	1269	0.0963308
2L	12728806	12767585	12764137	G	C	0.902439	0.59322	-0.309219	Inf	intron_variant	MODIFIER	AGAP005243	c.-336+30C>G		2L	38780	-	protein_coding_gene	AGAP005243	unspecified product	NA	1269	0.0963308
2L	12728806	12767585	12754938	T	A	0.717391	0.254545	-0.462846	Inf	intron_variant	MODIFIER	AGAP005243	c.-335-8309A>T		2L	38780	-	protein_coding_gene	AGAP005243	unspecified product	NA	1269	0.0963308
2L	12728806	12767585	12729158	T	C	0.596154	0.326531	-0.269623	Inf	downstream_gene_variant	MODIFIER	AGAP005242	c.*1758T>C		2L	38780	-	protein_coding_gene	AGAP005243	unspecified product	NA	1269	0.0963308
2L	12728806	12767585	12729246	A	G	0.78	0.517857	-0.262143	Inf	3_prime_UTR_variant	MODIFIER	AGAP005243	c.*3005T>C		2L	38780	-	protein_coding_gene	AGAP005243	unspecified product	NA	1269	0.0963308
2L	12728806	12767585	12732771	C	A	0.816327	0.677966	-0.13836	Inf	synonymous_variant	LOW	AGAP005243	c.912G>T	p.Leu304Leu	2L	38780	-	protein_coding_gene	AGAP005243	unspecified product	NA	1269	0.0963308
2L	12728806	12767585	12749474	T	A	0.734694	0.508197	-0.226497	Inf	intron_variant	MODIFIER	AGAP005243	c.-335-2845A>T		2L	38780	-	protein_coding_gene	AGAP005243	unspecified product	NA	1269	0.0963308
2L	12728806	12767585	12758421	G	T	0.298246	0.2	-0.0982456	Inf	intron_variant	MODIFIER	AGAP005243	c.-336+5746C>A		2L	38780	-	protein_coding_gene	AGAP005243	unspecified product	NA	1269	0.0963308
2L	12728806	12767585	12738323	G	T	0.788462	0.491803	-0.296658	Inf	intron_variant	MODIFIER	AGAP005243	c.780+1197C>A		2L	38780	-	protein_coding_gene	AGAP005243	unspecified product	NA	1269	0.0963308
2L	12728806	12767585	12743849	C	T	0.783333	0.469388	-0.313946	Inf	intron_variant	MODIFIER	AGAP005243	c.208-333G>A		2L	38780	-	protein_coding_gene	AGAP005243	unspecified product	NA	1269	0.0963308
2L	12728806	12767585	12732217	C	A	0.673077	0.491803	-0.181274	Inf	downstream_gene_variant	MODIFIER	AGAP005242	c.*4817C>A		2L	38780	-	protein_coding_gene	AGAP005243	unspecified product	NA	1269	0.0963308
2L	12728806	12767585	12760272	A	T	0.627119	0.346154	-0.280965	Inf	intron_variant	MODIFIER	AGAP005243	c.-336+3895T>A		2L	38780	-	protein_coding_gene	AGAP005243	unspecified product	NA	1269	0.0963308
2L	12728806	12767585	12736973	A	G	0.909091	0.575342	-0.333748	Inf	intron_variant	MODIFIER	AGAP005243	c.780+2547T>C		2L	38780	-	protein_coding_gene	AGAP005243	unspecified product	NA	1269	0.0963308
2L	12728806	12767585	12737720	A	G	0.734694	0.627119	-0.107575	Inf	intron_variant	MODIFIER	AGAP005243	c.780+1800T>C		2L	38780	-	protein_coding_gene	AGAP005243	unspecified product	NA	1269	0.0963308
2L	12728806	12767585	12756628	G	T	0.288462	0.333333	0.0448718	Inf	intron_variant	MODIFIER	AGAP005243	c.-336+7539C>A		2L	38780	-	protein_coding_gene	AGAP005243	unspecified product	NA	1269	0.0963308
2L	12728806	12767585	12764459	G	A	0.685185	0.25	-0.435185	Inf	5_prime_UTR_variant	MODIFIER	AGAP005243	c.-628C>T		2L	38780	-	protein_coding_gene	AGAP005243	unspecified product	NA	1269	0.0963308
2L	12728806	12767585	12742000	C	G	0.711538	0.52459	-0.186948	Inf	intron_variant	MODIFIER	AGAP005243	c.350-461G>C		2L	38780	-	protein_coding_gene	AGAP005243	unspecified product	NA	1269	0.0963308
2L	12728806	12767585	12743535	G	C	0.796296	0.586207	-0.210089	Inf	intron_variant	MODIFIER	AGAP005243	c.208-19C>G		2L	38780	-	protein_coding_gene	AGAP005243	unspecified product	NA	1269	0.0963308
2L	12728806	12767585	12758495	G	A	0.941176	0.483871	-0.457306	Inf	intron_variant	MODIFIER	AGAP005243	c.-336+5672C>T		2L	38780	-	protein_coding_gene	AGAP005243	unspecified product	NA	1269	0.0963308
2L	12728806	12767585	12729110	T	A	0.8	0.581818	-0.218182	Inf	3_prime_UTR_variant	MODIFIER	AGAP005243	c.*3141A>T		2L	38780	-	protein_coding_gene	AGAP005243	unspecified product	NA	1269	0.0963308
2L	12728806	12767585	12752377	T	A	0.8	0.515152	-0.284848	Inf	intron_variant	MODIFIER	AGAP005243	c.-335-5748A>T		2L	38780	-	protein_coding_gene	AGAP005243	unspecified product	NA	1269	0.0963308
2L	12728806	12767585	12758507	T	A	0.595745	0.245614	-0.350131	Inf	intron_variant	MODIFIER	AGAP005243	c.-336+5660A>T		2L	38780	-	protein_coding_gene	AGAP005243	unspecified product	NA	1269	0.0963308
2L	12728806	12767585	12737920	A	G	0.782609	0.661017	-0.121592	Inf	intron_variant	MODIFIER	AGAP005243	c.780+1600T>C		2L	38780	-	protein_coding_gene	AGAP005243	unspecified product	NA	1269	0.0963308
2L	12728806	12767585	12738233	G	A	0.851064	0.535714	-0.31535	Inf	intron_variant	MODIFIER	AGAP005243	c.780+1287C>T		2L	38780	-	protein_coding_gene	AGAP005243	unspecified product	NA	1269	0.0963308
2L	12728806	12767585	12736886	G	A	0.844828	0.523077	-0.321751	Inf	intron_variant	MODIFIER	AGAP005243	c.780+2634C>T		2L	38780	-	protein_coding_gene	AGAP005243	unspecified product	NA	1269	0.0963308
2L	12728806	12767585	12732152	A	G	0.652174	0.492537	-0.159637	Inf	3_prime_UTR_variant	MODIFIER	AGAP005243	c.*99T>C		2L	38780	-	protein_coding_gene	AGAP005243	unspecified product	NA	1269	0.0963308
2L	12728806	12767585	12749384	C	G	0.807692	0.561404	-0.246289	Inf	intron_variant	MODIFIER	AGAP005243	c.-335-2755G>C		2L	38780	-	protein_coding_gene	AGAP005243	unspecified product	NA	1269	0.0963308
2L	12728806	12767585	12764320	C	A	0.659091	0.307692	-0.351399	Inf	5_prime_UTR_variant	MODIFIER	AGAP005243	c.-489G>T		2L	38780	-	protein_coding_gene	AGAP005243	unspecified product	NA	1269	0.0963308
2L	12728806	12767585	12754458	G	A	0.704545	0.368421	-0.336124	Inf	intron_variant	MODIFIER	AGAP005243	c.-335-7829C>T		2L	38780	-	protein_coding_gene	AGAP005243	unspecified product	NA	1269	0.0963308
2L	12728806	12767585	12732640	A	G	0.860465	0.65	-0.210465	Inf	intron_variant	MODIFIER	AGAP005243	c.962-25T>C		2L	38780	-	protein_coding_gene	AGAP005243	unspecified product	NA	1269	0.0963308
2L	12728806	12767585	12764300	T	A	0.863636	0.6	-0.263636	Inf	5_prime_UTR_variant	MODIFIER	AGAP005243	c.-469A>T		2L	38780	-	protein_coding_gene	AGAP005243	unspecified product	NA	1269	0.0963308
2L	12728806	12767585	12762212	G	A	0.308824	0.283582	-0.0252414	Inf	intron_variant	MODIFIER	AGAP005243	c.-336+1955C>T		2L	38780	-	protein_coding_gene	AGAP005243	unspecified product	NA	1269	0.0963308
2L	12728806	12767585	12754405	A	G	0.729167	0.377358	-0.351808	Inf	intron_variant	MODIFIER	AGAP005243	c.-335-7776T>C		2L	38780	-	protein_coding_gene	AGAP005243	unspecified product	NA	1269	0.0963308
2L	12728806	12767585	12731720	T	C	0.828125	0.433333	-0.394792	Inf	downstream_gene_variant	MODIFIER	AGAP005242	c.*4320T>C		2L	38780	-	protein_coding_gene	AGAP005243	unspecified product	NA	1269	0.0963308
2L	12728806	12767585	12755539	G	A	0.830508	0.508772	-0.321737	Inf	intron_variant	MODIFIER	AGAP005243	c.-336+8628C>T		2L	38780	-	protein_coding_gene	AGAP005243	unspecified product	NA	1269	0.0963308
2L	12728806	12767585	12738413	A	G	0.78	0.466667	-0.313333	Inf	intron_variant	MODIFIER	AGAP005243	c.780+1107T>C		2L	38780	-	protein_coding_gene	AGAP005243	unspecified product	NA	1269	0.0963308
2L	12728806	12767585	12756621	T	G	0.865385	0.604167	-0.261218	Inf	intron_variant	MODIFIER	AGAP005243	c.-336+7546A>C		2L	38780	-	protein_coding_gene	AGAP005243	unspecified product	NA	1269	0.0963308
2L	12728806	12767585	12738279	A	G	0.827586	0.523077	-0.304509	Inf	intron_variant	MODIFIER	AGAP005243	c.780+1241T>C		2L	38780	-	protein_coding_gene	AGAP005243	unspecified product	NA	1269	0.0963308
2L	12728806	12767585	12749390	T	G	0.811321	0.59322	-0.2181	Inf	intron_variant	MODIFIER	AGAP005243	c.-335-2761A>C		2L	38780	-	protein_coding_gene	AGAP005243	unspecified product	NA	1269	0.0963308
2L	12728806	12767585	12731335	A	G	0.762712	0.566667	-0.196045	Inf	3_prime_UTR_variant	MODIFIER	AGAP005243	c.*916T>C		2L	38780	-	protein_coding_gene	AGAP005243	unspecified product	NA	1269	0.0963308
2L	12728806	12767585	12744548	A	C	0.862069	0.62069	-0.241379	Inf	intron_variant	MODIFIER	AGAP005243	c.208-1032T>G		2L	38780	-	protein_coding_gene	AGAP005243	unspecified product	NA	1269	0.0963308
2L	12728806	12767585	12765299	G	C	0.59375	0.3	-0.29375	Inf	intron_variant	MODIFIER	AGAP005243	c.-731-737C>G		2L	38780	-	protein_coding_gene	AGAP005243	unspecified product	NA	1269	0.0963308
2L	12728806	12767585	12743611	G	T	0.827586	0.537037	-0.290549	Inf	intron_variant	MODIFIER	AGAP005243	c.208-95C>A		2L	38780	-	protein_coding_gene	AGAP005243	unspecified product	NA	1269	0.0963308
2L	12728806	12767585	12729226	C	T	0.5625	0.25	-0.3125	Inf	3_prime_UTR_variant	MODIFIER	AGAP005243	c.*3025G>A		2L	38780	-	protein_coding_gene	AGAP005243	unspecified product	NA	1269	0.0963308
2L	12728806	12767585	12730061	A	C	0.615385	0.22449	-0.390895	Inf	3_prime_UTR_variant	MODIFIER	AGAP005243	c.*2190T>G		2L	38780	-	protein_coding_gene	AGAP005243	unspecified product	NA	1269	0.0963308
2L	12728806	12767585	12732111	A	C	0.717391	0.521739	-0.195652	Inf	3_prime_UTR_variant	MODIFIER	AGAP005243	c.*140T>G		2L	38780	-	protein_coding_gene	AGAP005243	unspecified product	NA	1269	0.0963308
2L	12728806	12767585	12732103	C	T	0.711111	0.5	-0.211111	Inf	3_prime_UTR_variant	MODIFIER	AGAP005243	c.*148G>A		2L	38780	-	protein_coding_gene	AGAP005243	unspecified product	NA	1269	0.0963308
2L	12728806	12767585	12758447	G	A	0.557692	0.258621	-0.299072	Inf	intron_variant	MODIFIER	AGAP005243	c.-336+5720C>T		2L	38780	-	protein_coding_gene	AGAP005243	unspecified product	NA	1269	0.0963308
2L	12728806	12767585	12738318	T	C	0.803922	0.516667	-0.287255	Inf	intron_variant	MODIFIER	AGAP005243	c.780+1202A>G		2L	38780	-	protein_coding_gene	AGAP005243	unspecified product	NA	1269	0.0963308
2L	12728806	12767585	12746151	A	T	0.766667	0.608696	-0.157971	Inf	synonymous_variant	LOW	AGAP005243	c.144T>A	p.Pro48Pro	2L	38780	-	protein_coding_gene	AGAP005243	unspecified product	NA	1269	0.0963308
2L	12728806	12767585	12763844	T	C	0.924528	0.561404	-0.363125	Inf	intron_variant	MODIFIER	AGAP005243	c.-336+323A>G		2L	38780	-	protein_coding_gene	AGAP005243	unspecified product	NA	1269	0.0963308
2L	12728806	12767585	12745296	G	T	0.716667	0.480769	-0.235897	Inf	intron_variant	MODIFIER	AGAP005243	c.207+792C>A		2L	38780	-	protein_coding_gene	AGAP005243	unspecified product	NA	1269	0.0963308
2L	12728806	12767585	12732165	G	A	0.697674	0.532258	-0.165416	Inf	downstream_gene_variant	MODIFIER	AGAP005242	c.*4765G>A		2L	38780	-	protein_coding_gene	AGAP005243	unspecified product	NA	1269	0.0963308
2L	12728806	12767585	12765705	C	T	0.686275	0.22	-0.466275	Inf	intron_variant	MODIFIER	AGAP005243	c.-731-1143G>A		2L	38780	-	protein_coding_gene	AGAP005243	unspecified product	NA	1269	0.0963308
2L	12728806	12767585	12729602	A	G	0.830769	0.52381	-0.30696	Inf	3_prime_UTR_variant	MODIFIER	AGAP005243	c.*2649T>C		2L	38780	-	protein_coding_gene	AGAP005243	unspecified product	NA	1269	0.0963308
2L	12728806	12767585	12764300	T	A	0.863636	0.6	-0.263636	Inf	5_prime_UTR_premature_start_codon_gain_variant	LOW	AGAP005243	c.-469A>T		2L	38780	-	protein_coding_gene	AGAP005243	unspecified product	NA	1269	0.0963308
2L	12728806	12767585	12736463	G	T	0.85	0.56	-0.29	Inf	intron_variant	MODIFIER	AGAP005243	c.780+3057C>A		2L	38780	-	protein_coding_gene	AGAP005243	unspecified product	NA	1269	0.0963308
2L	12728806	12767585	12764943	T	C	0.704545	0.178571	-0.525974	Inf	intron_variant	MODIFIER	AGAP005243	c.-731-381A>G		2L	38780	-	protein_coding_gene	AGAP005243	unspecified product	NA	1269	0.0963308
2L	12728806	12767585	12742142	G	T	0.55	0.269231	-0.280769	Inf	intron_variant	MODIFIER	AGAP005243	c.350-603C>A		2L	38780	-	protein_coding_gene	AGAP005243	unspecified product	NA	1269	0.0963308
2L	12728806	12767585	12762036	T	C	0.854545	0.531915	-0.322631	Inf	intron_variant	MODIFIER	AGAP005243	c.-336+2131A>G		2L	38780	-	protein_coding_gene	AGAP005243	unspecified product	NA	1269	0.0963308
2L	12728806	12767585	12752591	T	C	0.813559	0.527273	-0.286287	Inf	intron_variant	MODIFIER	AGAP005243	c.-335-5962A>G		2L	38780	-	protein_coding_gene	AGAP005243	unspecified product	NA	1269	0.0963308
2L	12728806	12767585	12762284	T	A	0.709091	0.415094	-0.293997	Inf	intron_variant	MODIFIER	AGAP005243	c.-336+1883A>T		2L	38780	-	protein_coding_gene	AGAP005243	unspecified product	NA	1269	0.0963308
2L	12728806	12767585	12754369	G	A	0.673077	0.392857	-0.28022	Inf	intron_variant	MODIFIER	AGAP005243	c.-335-7740C>T		2L	38780	-	protein_coding_gene	AGAP005243	unspecified product	NA	1269	0.0963308
2L	12728806	12767585	12730341	C	T	0.277778	0.230769	-0.0470085	Inf	3_prime_UTR_variant	MODIFIER	AGAP005243	c.*1910G>A		2L	38780	-	protein_coding_gene	AGAP005243	unspecified product	NA	1269	0.0963308
2L	12728806	12767585	12737209	T	C	0.875	0.463768	-0.411232	Inf	intron_variant	MODIFIER	AGAP005243	c.780+2311A>G		2L	38780	-	protein_coding_gene	AGAP005243	unspecified product	NA	1269	0.0963308
2L	12728806	12767585	12749137	T	A	0.793103	0.58	-0.213103	Inf	intron_variant	MODIFIER	AGAP005243	c.-335-2508A>T		2L	38780	-	protein_coding_gene	AGAP005243	unspecified product	NA	1269	0.0963308
2L	12728806	12767585	12741658	C	T	0.777778	0.649123	-0.128655	Inf	intron_variant	MODIFIER	AGAP005243	c.350-119G>A		2L	38780	-	protein_coding_gene	AGAP005243	unspecified product	NA	1269	0.0963308
2L	12728806	12767585	12765674	G	C	0.869565	0.446429	-0.423137	Inf	intron_variant	MODIFIER	AGAP005243	c.-731-1112C>G		2L	38780	-	protein_coding_gene	AGAP005243	unspecified product	NA	1269	0.0963308
2L	12728806	12767585	12730061	A	C	0.615385	0.22449	-0.390895	Inf	downstream_gene_variant	MODIFIER	AGAP005242	c.*2661A>C		2L	38780	-	protein_coding_gene	AGAP005243	unspecified product	NA	1269	0.0963308
2L	12728806	12767585	12764362	T	C	0.666667	0.296296	-0.37037	Inf	5_prime_UTR_variant	MODIFIER	AGAP005243	c.-531A>G		2L	38780	-	protein_coding_gene	AGAP005243	unspecified product	NA	1269	0.0963308
2L	12728806	12767585	12751837	G	A	0.754717	0.491228	-0.263489	Inf	intron_variant	MODIFIER	AGAP005243	c.-335-5208C>T		2L	38780	-	protein_coding_gene	AGAP005243	unspecified product	NA	1269	0.0963308
2L	12728806	12767585	12761911	G	A	0.265306	0.241379	-0.0239268	Inf	intron_variant	MODIFIER	AGAP005243	c.-336+2256C>T		2L	38780	-	protein_coding_gene	AGAP005243	unspecified product	NA	1269	0.0963308
2L	12728806	12767585	12732094	T	C	0.727273	0.507246	-0.220026	Inf	downstream_gene_variant	MODIFIER	AGAP005242	c.*4694T>C		2L	38780	-	protein_coding_gene	AGAP005243	unspecified product	NA	1269	0.0963308
2L	12728806	12767585	12732664	T	C	0.818182	0.59375	-0.224432	Inf	downstream_gene_variant	MODIFIER	AGAP005242	c.*5264T>C		2L	38780	-	protein_coding_gene	AGAP005243	unspecified product	NA	1269	0.0963308
2L	12728806	12767585	12758549	C	T	0.92	0.413793	-0.506207	Inf	intron_variant	MODIFIER	AGAP005243	c.-336+5618G>A		2L	38780	-	protein_coding_gene	AGAP005243	unspecified product	NA	1269	0.0963308
2L	12728806	12767585	12738398	A	T	0.803571	0.440678	-0.362893	Inf	intron_variant	MODIFIER	AGAP005243	c.780+1122T>A		2L	38780	-	protein_coding_gene	AGAP005243	unspecified product	NA	1269	0.0963308
2L	12728806	12767585	12737429	T	A	0.836066	0.491525	-0.34454	Inf	intron_variant	MODIFIER	AGAP005243	c.780+2091A>T		2L	38780	-	protein_coding_gene	AGAP005243	unspecified product	NA	1269	0.0963308
2L	12728806	12767585	12742699	A	G	0.882353	0.654545	-0.227807	Inf	intron_variant	MODIFIER	AGAP005243	c.349+676T>C		2L	38780	-	protein_coding_gene	AGAP005243	unspecified product	NA	1269	0.0963308
2L	12728806	12767585	12763095	G	A	0.627119	0.387097	-0.240022	Inf	intron_variant	MODIFIER	AGAP005243	c.-336+1072C>T		2L	38780	-	protein_coding_gene	AGAP005243	unspecified product	NA	1269	0.0963308
2L	12728806	12767585	12732640	A	G	0.860465	0.65	-0.210465	Inf	downstream_gene_variant	MODIFIER	AGAP005242	c.*5240A>G		2L	38780	-	protein_coding_gene	AGAP005243	unspecified product	NA	1269	0.0963308
2L	12728806	12767585	12745476	C	T	0.804348	0.648148	-0.1562	Inf	intron_variant	MODIFIER	AGAP005243	c.207+612G>A		2L	38780	-	protein_coding_gene	AGAP005243	unspecified product	NA	1269	0.0963308
2L	12728806	12767585	12765355	T	A	0.850746	0.516129	-0.334617	Inf	intron_variant	MODIFIER	AGAP005243	c.-731-793A>T		2L	38780	-	protein_coding_gene	AGAP005243	unspecified product	NA	1269	0.0963308
2L	12728806	12767585	12752349	A	G	0.769231	0.507692	-0.261538	Inf	intron_variant	MODIFIER	AGAP005243	c.-335-5720T>C		2L	38780	-	protein_coding_gene	AGAP005243	unspecified product	NA	1269	0.0963308
2L	12728806	12767585	12765731	T	C	0.222222	0.22	-0.00222222	Inf	intron_variant	MODIFIER	AGAP005243	c.-731-1169A>G		2L	38780	-	protein_coding_gene	AGAP005243	unspecified product	NA	1269	0.0963308
2L	12728806	12767585	12764292	G	A	0.177778	0.229508	0.0517304	Inf	5_prime_UTR_variant	MODIFIER	AGAP005243	c.-461C>T		2L	38780	-	protein_coding_gene	AGAP005243	unspecified product	NA	1269	0.0963308
2L	12728806	12767585	12762055	A	C	0.846154	0.472727	-0.373427	Inf	intron_variant	MODIFIER	AGAP005243	c.-336+2112T>G		2L	38780	-	protein_coding_gene	AGAP005243	unspecified product	NA	1269	0.0963308
2L	12728806	12767585	12737649	A	T	0.732143	0.518519	-0.213624	Inf	intron_variant	MODIFIER	AGAP005243	c.780+1871T>A		2L	38780	-	protein_coding_gene	AGAP005243	unspecified product	NA	1269	0.0963308
2L	12728806	12767585	12738419	G	C	0.787234	0.45	-0.337234	Inf	intron_variant	MODIFIER	AGAP005243	c.780+1101C>G		2L	38780	-	protein_coding_gene	AGAP005243	unspecified product	NA	1269	0.0963308
2L	12728806	12767585	12752303	A	G	0.782609	0.47619	-0.306418	Inf	intron_variant	MODIFIER	AGAP005243	c.-335-5674T>C		2L	38780	-	protein_coding_gene	AGAP005243	unspecified product	NA	1269	0.0963308
2L	12728806	12767585	12754248	A	G	0.744681	0.5	-0.244681	Inf	intron_variant	MODIFIER	AGAP005243	c.-335-7619T>C		2L	38780	-	protein_coding_gene	AGAP005243	unspecified product	NA	1269	0.0963308
2L	12728806	12767585	12764053	A	T	0.741379	0.369231	-0.372149	Inf	intron_variant	MODIFIER	AGAP005243	c.-336+114T>A		2L	38780	-	protein_coding_gene	AGAP005243	unspecified product	NA	1269	0.0963308
2L	12728806	12767585	12736895	A	G	0.836364	0.522388	-0.313976	Inf	intron_variant	MODIFIER	AGAP005243	c.780+2625T>C		2L	38780	-	protein_coding_gene	AGAP005243	unspecified product	NA	1269	0.0963308
2L	12728806	12767585	12737657	G	A	0.732143	0.5	-0.232143	Inf	intron_variant	MODIFIER	AGAP005243	c.780+1863C>T		2L	38780	-	protein_coding_gene	AGAP005243	unspecified product	NA	1269	0.0963308
2L	12728806	12767585	12732664	T	C	0.818182	0.59375	-0.224432	Inf	intron_variant	MODIFIER	AGAP005243	c.962-49A>G		2L	38780	-	protein_coding_gene	AGAP005243	unspecified product	NA	1269	0.0963308
2L	12728806	12767585	12738449	A	T	0.803922	0.442623	-0.361299	Inf	intron_variant	MODIFIER	AGAP005243	c.780+1071T>A		2L	38780	-	protein_coding_gene	AGAP005243	unspecified product	NA	1269	0.0963308
2L	12728806	12767585	12765022	A	G	0.125	0.283019	0.158019	Inf	intron_variant	MODIFIER	AGAP005243	c.-731-460T>C		2L	38780	-	protein_coding_gene	AGAP005243	unspecified product	NA	1269	0.0963308
2L	12728806	12767585	12751546	C	T	0.854839	0.526316	-0.328523	Inf	intron_variant	MODIFIER	AGAP005243	c.-335-4917G>A		2L	38780	-	protein_coding_gene	AGAP005243	unspecified product	NA	1269	0.0963308
2L	12728806	12767585	12762217	T	C	0.307692	0.283582	-0.0241102	Inf	intron_variant	MODIFIER	AGAP005243	c.-336+1950A>G		2L	38780	-	protein_coding_gene	AGAP005243	unspecified product	NA	1269	0.0963308
2L	12728806	12767585	12762257	G	A	0.21875	0.20339	-0.0153602	Inf	intron_variant	MODIFIER	AGAP005243	c.-336+1910C>T		2L	38780	-	protein_coding_gene	AGAP005243	unspecified product	NA	1269	0.0963308
2L	12728806	12767585	12738482	A	G	0.770833	0.351852	-0.418981	Inf	intron_variant	MODIFIER	AGAP005243	c.780+1038T>C		2L	38780	-	protein_coding_gene	AGAP005243	unspecified product	NA	1269	0.0963308
2L	12728806	12767585	12732111	A	C	0.717391	0.521739	-0.195652	Inf	downstream_gene_variant	MODIFIER	AGAP005242	c.*4711A>C		2L	38780	-	protein_coding_gene	AGAP005243	unspecified product	NA	1269	0.0963308
2L	12728806	12767585	12758581	C	T	0.266667	0.22807	-0.0385965	Inf	intron_variant	MODIFIER	AGAP005243	c.-336+5586G>A		2L	38780	-	protein_coding_gene	AGAP005243	unspecified product	NA	1269	0.0963308
2L	12728806	12767585	12745737	T	C	0.836066	0.531915	-0.304151	Inf	intron_variant	MODIFIER	AGAP005243	c.207+351A>G		2L	38780	-	protein_coding_gene	AGAP005243	unspecified product	NA	1269	0.0963308
2L	12728806	12767585	12743359	G	A	0.84127	0.6	-0.24127	Inf	intron_variant	MODIFIER	AGAP005243	c.349+16C>T		2L	38780	-	protein_coding_gene	AGAP005243	unspecified product	NA	1269	0.0963308
2L	12728806	12767585	12763336	C	T	0.630137	0.196429	-0.433708	Inf	intron_variant	MODIFIER	AGAP005243	c.-336+831G>A		2L	38780	-	protein_coding_gene	AGAP005243	unspecified product	NA	1269	0.0963308
2L	12728806	12767585	12748562	T	G	0.84	0.616667	-0.223333	Inf	intron_variant	MODIFIER	AGAP005243	c.-335-1933A>C		2L	38780	-	protein_coding_gene	AGAP005243	unspecified product	NA	1269	0.0963308
2L	12728806	12767585	12763400	T	A	0.823529	0.520833	-0.302696	Inf	intron_variant	MODIFIER	AGAP005243	c.-336+767A>T		2L	38780	-	protein_coding_gene	AGAP005243	unspecified product	NA	1269	0.0963308
2L	12728806	12767585	12764989	C	G	0.76	0.207547	-0.552453	Inf	intron_variant	MODIFIER	AGAP005243	c.-731-427G>C		2L	38780	-	protein_coding_gene	AGAP005243	unspecified product	NA	1269	0.0963308
2L	12728806	12767585	12730341	C	T	0.277778	0.230769	-0.0470085	Inf	downstream_gene_variant	MODIFIER	AGAP005242	c.*2941C>T		2L	38780	-	protein_coding_gene	AGAP005243	unspecified product	NA	1269	0.0963308
2L	12728806	12767585	12746582	T	C	0.804348	0.603175	-0.201173	Inf	5_prime_UTR_variant	MODIFIER	AGAP005243	c.-288A>G		2L	38780	-	protein_coding_gene	AGAP005243	unspecified product	NA	1269	0.0963308
2L	12728806	12767585	12747460	G	C	0.868852	0.531915	-0.336938	Inf	intron_variant	MODIFIER	AGAP005243	c.-335-831C>G		2L	38780	-	protein_coding_gene	AGAP005243	unspecified product	NA	1269	0.0963308
2L	12728806	12767585	12765700	T	C	0.862745	0.490566	-0.372179	Inf	intron_variant	MODIFIER	AGAP005243	c.-731-1138A>G		2L	38780	-	protein_coding_gene	AGAP005243	unspecified product	NA	1269	0.0963308
2L	12728806	12767585	12762143	A	G	0.268657	0.222222	-0.0464345	Inf	intron_variant	MODIFIER	AGAP005243	c.-336+2024T>C		2L	38780	-	protein_coding_gene	AGAP005243	unspecified product	NA	1269	0.0963308
2L	12728806	12767585	12761387	G	A	0.685185	0.328358	-0.356827	Inf	intron_variant	MODIFIER	AGAP005243	c.-336+2780C>T		2L	38780	-	protein_coding_gene	AGAP005243	unspecified product	NA	1269	0.0963308
2L	12728806	12767585	12742624	A	G	0.824561	0.559322	-0.265239	Inf	intron_variant	MODIFIER	AGAP005243	c.349+751T>C		2L	38780	-	protein_coding_gene	AGAP005243	unspecified product	NA	1269	0.0963308
2L	12728806	12767585	12736750	G	A	0.890909	0.458333	-0.432576	Inf	intron_variant	MODIFIER	AGAP005243	c.780+2770C>T		2L	38780	-	protein_coding_gene	AGAP005243	unspecified product	NA	1269	0.0963308
2L	12728806	12767585	12758407	C	T	0.581818	0.265306	-0.316512	Inf	intron_variant	MODIFIER	AGAP005243	c.-336+5760G>A		2L	38780	-	protein_coding_gene	AGAP005243	unspecified product	NA	1269	0.0963308
2L	12728806	12767585	12738436	G	A	0.795918	0.413793	-0.382125	Inf	intron_variant	MODIFIER	AGAP005243	c.780+1084C>T		2L	38780	-	protein_coding_gene	AGAP005243	unspecified product	NA	1269	0.0963308
2L	12728806	12767585	12745234	T	G	0.72	0.615385	-0.104615	Inf	intron_variant	MODIFIER	AGAP005243	c.207+854A>C		2L	38780	-	protein_coding_gene	AGAP005243	unspecified product	NA	1269	0.0963308
2L	12728806	12767585	12732500	T	C	0.792453	0.584615	-0.207837	Inf	downstream_gene_variant	MODIFIER	AGAP005242	c.*5100T>C		2L	38780	-	protein_coding_gene	AGAP005243	unspecified product	NA	1269	0.0963308
2L	12728806	12767585	12745608	G	C	0.842105	0.629032	-0.213073	Inf	intron_variant	MODIFIER	AGAP005243	c.207+480C>G		2L	38780	-	protein_coding_gene	AGAP005243	unspecified product	NA	1269	0.0963308
2L	12728806	12767585	12749274	C	G	0.767857	0.537037	-0.23082	Inf	intron_variant	MODIFIER	AGAP005243	c.-335-2645G>C		2L	38780	-	protein_coding_gene	AGAP005243	unspecified product	NA	1269	0.0963308
2L	12728806	12767585	12763024	C	T	0.863636	0.575758	-0.287879	Inf	intron_variant	MODIFIER	AGAP005243	c.-336+1143G>A		2L	38780	-	protein_coding_gene	AGAP005243	unspecified product	NA	1269	0.0963308
2L	12728806	12767585	12741551	G	A	0.781818	0.490566	-0.291252	Inf	intron_variant	MODIFIER	AGAP005243	c.350-12C>T		2L	38780	-	protein_coding_gene	AGAP005243	unspecified product	NA	1269	0.0963308
2L	12728806	12767585	12736369	A	G	0.786885	0.571429	-0.215457	Inf	intron_variant	MODIFIER	AGAP005243	c.780+3151T>C		2L	38780	-	protein_coding_gene	AGAP005243	unspecified product	NA	1269	0.0963308
2L	12728806	12767585	12729280	G	A	0.565217	0.321429	-0.243789	Inf	downstream_gene_variant	MODIFIER	AGAP005242	c.*1880G>A		2L	38780	-	protein_coding_gene	AGAP005243	unspecified product	NA	1269	0.0963308
2L	12728806	12767585	12742223	C	A	0.253968	0.173333	-0.0806349	Inf	intron_variant	MODIFIER	AGAP005243	c.350-684G>T		2L	38780	-	protein_coding_gene	AGAP005243	unspecified product	NA	1269	0.0963308
2L	12728806	12767585	12732127	C	T	0.688889	0.5	-0.188889	Inf	3_prime_UTR_variant	MODIFIER	AGAP005243	c.*124G>A		2L	38780	-	protein_coding_gene	AGAP005243	unspecified product	NA	1269	0.0963308
2L	12728806	12767585	12745742	G	C	0.833333	0.565217	-0.268116	Inf	intron_variant	MODIFIER	AGAP005243	c.207+346C>G		2L	38780	-	protein_coding_gene	AGAP005243	unspecified product	NA	1269	0.0963308
2L	12728806	12767585	12752494	A	T	0.891304	0.438596	-0.452708	Inf	intron_variant	MODIFIER	AGAP005243	c.-335-5865T>A		2L	38780	-	protein_coding_gene	AGAP005243	unspecified product	NA	1269	0.0963308
2L	12728806	12767585	12737727	A	T	0.695652	0.642857	-0.052795	Inf	intron_variant	MODIFIER	AGAP005243	c.780+1793T>A		2L	38780	-	protein_coding_gene	AGAP005243	unspecified product	NA	1269	0.0963308
2L	12728806	12767585	12732224	T	C	0.686275	0.460317	-0.225957	Inf	3_prime_UTR_variant	MODIFIER	AGAP005243	c.*27A>G		2L	38780	-	protein_coding_gene	AGAP005243	unspecified product	NA	1269	0.0963308
2L	12728806	12767585	12763073	T	C	0.616667	0.396825	-0.219841	Inf	intron_variant	MODIFIER	AGAP005243	c.-336+1094A>G		2L	38780	-	protein_coding_gene	AGAP005243	unspecified product	NA	1269	0.0963308
2L	12728806	12767585	12748480	T	C	0.826923	0.566667	-0.260256	Inf	intron_variant	MODIFIER	AGAP005243	c.-335-1851A>G		2L	38780	-	protein_coding_gene	AGAP005243	unspecified product	NA	1269	0.0963308
2L	12728806	12767585	12732217	C	A	0.673077	0.491803	-0.181274	Inf	3_prime_UTR_variant	MODIFIER	AGAP005243	c.*34G>T		2L	38780	-	protein_coding_gene	AGAP005243	unspecified product	NA	1269	0.0963308
2L	12728806	12767585	12747441	T	A	0.866667	0.454545	-0.412121	Inf	intron_variant	MODIFIER	AGAP005243	c.-335-812A>T		2L	38780	-	protein_coding_gene	AGAP005243	unspecified product	NA	1269	0.0963308
2L	12728806	12767585	12748169	G	C	0.927273	0.491803	-0.435469	Inf	intron_variant	MODIFIER	AGAP005243	c.-335-1540C>G		2L	38780	-	protein_coding_gene	AGAP005243	unspecified product	NA	1269	0.0963308
2L	12728806	12767585	12746313	G	A	0.829787	0.490566	-0.339221	Inf	5_prime_UTR_variant	MODIFIER	AGAP005243	c.-19C>T		2L	38780	-	protein_coding_gene	AGAP005243	unspecified product	NA	1269	0.0963308
2L	12728806	12767585	12729343	C	T	0.568627	0.320755	-0.247873	Inf	3_prime_UTR_variant	MODIFIER	AGAP005243	c.*2908G>A		2L	38780	-	protein_coding_gene	AGAP005243	unspecified product	NA	1269	0.0963308
2L	12728806	12767585	12762146	T	C	0.647059	0.39726	-0.249799	Inf	intron_variant	MODIFIER	AGAP005243	c.-336+2021A>G		2L	38780	-	protein_coding_gene	AGAP005243	unspecified product	NA	1269	0.0963308
2L	12728806	12767585	12762176	G	T	0.5	0.1875	-0.3125	Inf	intron_variant	MODIFIER	AGAP005243	c.-336+1991C>A		2L	38780	-	protein_coding_gene	AGAP005243	unspecified product	NA	1269	0.0963308
2L	12728806	12767585	12742637	A	G	0.8	0.566667	-0.233333	Inf	intron_variant	MODIFIER	AGAP005243	c.349+738T>C		2L	38780	-	protein_coding_gene	AGAP005243	unspecified product	NA	1269	0.0963308
2L	12728806	12767585	12732103	C	T	0.711111	0.5	-0.211111	Inf	downstream_gene_variant	MODIFIER	AGAP005242	c.*4703C>T		2L	38780	-	protein_coding_gene	AGAP005243	unspecified product	NA	1269	0.0963308
2L	12728806	12767585	12738472	A	T	0.816327	0.407407	-0.408919	Inf	intron_variant	MODIFIER	AGAP005243	c.780+1048T>A		2L	38780	-	protein_coding_gene	AGAP005243	unspecified product	NA	1269	0.0963308
2L	12728806	12767585	12745241	C	T	0.705882	0.607843	-0.0980392	Inf	intron_variant	MODIFIER	AGAP005243	c.207+847G>A		2L	38780	-	protein_coding_gene	AGAP005243	unspecified product	NA	1269	0.0963308
2L	12728806	12767585	12745271	A	C	0.75	0.574074	-0.175926	Inf	intron_variant	MODIFIER	AGAP005243	c.207+817T>G		2L	38780	-	protein_coding_gene	AGAP005243	unspecified product	NA	1269	0.0963308
2L	12728806	12767585	12763335	T	A	0.22973	0.259259	0.0295295	Inf	intron_variant	MODIFIER	AGAP005243	c.-336+832A>T		2L	38780	-	protein_coding_gene	AGAP005243	unspecified product	NA	1269	0.0963308
2L	12728806	12767585	12732500	T	C	0.792453	0.584615	-0.207837	Inf	synonymous_variant	LOW	AGAP005243	c.1077A>G	p.Arg359Arg	2L	38780	-	protein_coding_gene	AGAP005243	unspecified product	NA	1269	0.0963308
2L	12728806	12767585	12763119	A	T	0.877193	0.54386	-0.333333	Inf	intron_variant	MODIFIER	AGAP005243	c.-336+1048T>A		2L	38780	-	protein_coding_gene	AGAP005243	unspecified product	NA	1269	0.0963308
2L	12728806	12767585	12749126	A	G	0.79661	0.553571	-0.243039	Inf	intron_variant	MODIFIER	AGAP005243	c.-335-2497T>C		2L	38780	-	protein_coding_gene	AGAP005243	unspecified product	NA	1269	0.0963308
2L	12728806	12767585	12764106	T	C	0.175439	0.266667	0.0912281	Inf	intron_variant	MODIFIER	AGAP005243	c.-336+61A>G		2L	38780	-	protein_coding_gene	AGAP005243	unspecified product	NA	1269	0.0963308
2L	12728806	12767585	12739671	C	A	0.783333	0.5	-0.283333	Inf	intron_variant	MODIFIER	AGAP005243	c.694+57G>T		2L	38780	-	protein_coding_gene	AGAP005243	unspecified product	NA	1269	0.0963308
2L	12728806	12767585	12741035	T	A	0.932203	0.508197	-0.424007	Inf	intron_variant	MODIFIER	AGAP005243	c.472+382A>T		2L	38780	-	protein_coding_gene	AGAP005243	unspecified product	NA	1269	0.0963308
2L	12728806	12767585	12732165	G	A	0.697674	0.532258	-0.165416	Inf	3_prime_UTR_variant	MODIFIER	AGAP005243	c.*86C>T		2L	38780	-	protein_coding_gene	AGAP005243	unspecified product	NA	1269	0.0963308
2L	12728806	12767585	12763088	C	G	0.627119	0.421875	-0.205244	Inf	intron_variant	MODIFIER	AGAP005243	c.-336+1079G>C		2L	38780	-	protein_coding_gene	AGAP005243	unspecified product	NA	1269	0.0963308
2L	12728806	12767585	12747520	T	C	0.890909	0.627119	-0.26379	Inf	intron_variant	MODIFIER	AGAP005243	c.-335-891A>G		2L	38780	-	protein_coding_gene	AGAP005243	unspecified product	NA	1269	0.0963308
2L	12728806	12767585	12731960	A	G	0.853659	0.460317	-0.393341	Inf	3_prime_UTR_variant	MODIFIER	AGAP005243	c.*291T>C		2L	38780	-	protein_coding_gene	AGAP005243	unspecified product	NA	1269	0.0963308
2L	12728806	12767585	12748229	G	A	0.854545	0.525424	-0.329122	Inf	intron_variant	MODIFIER	AGAP005243	c.-335-1600C>T		2L	38780	-	protein_coding_gene	AGAP005243	unspecified product	NA	1269	0.0963308
2L	12728806	12767585	12748433	G	T	0.865385	0.492063	-0.373321	Inf	intron_variant	MODIFIER	AGAP005243	c.-335-1804C>A		2L	38780	-	protein_coding_gene	AGAP005243	unspecified product	NA	1269	0.0963308
2L	12728806	12767585	12746723	T	C	0.8	0.433333	-0.366667	Inf	intron_variant	MODIFIER	AGAP005243	c.-335-94A>G		2L	38780	-	protein_coding_gene	AGAP005243	unspecified product	NA	1269	0.0963308
2L	12728806	12767585	12762929	C	T	0.672414	0.32	-0.352414	Inf	intron_variant	MODIFIER	AGAP005243	c.-336+1238G>A		2L	38780	-	protein_coding_gene	AGAP005243	unspecified product	NA	1269	0.0963308
2L	12728806	12767585	12747595	C	T	0.93617	0.607143	-0.329027	Inf	intron_variant	MODIFIER	AGAP005243	c.-335-966G>A		2L	38780	-	protein_coding_gene	AGAP005243	unspecified product	NA	1269	0.0963308
2L	12728806	12767585	12732224	T	C	0.686275	0.460317	-0.225957	Inf	downstream_gene_variant	MODIFIER	AGAP005242	c.*4824T>C		2L	38780	-	protein_coding_gene	AGAP005243	unspecified product	NA	1269	0.0963308
2L	12728806	12767585	12740948	A	G	0.903226	0.5	-0.403226	Inf	intron_variant	MODIFIER	AGAP005243	c.472+469T>C		2L	38780	-	protein_coding_gene	AGAP005243	unspecified product	NA	1269	0.0963308
2L	12728806	12767585	12746326	C	T	0.791667	0.5	-0.291667	Inf	5_prime_UTR_variant	MODIFIER	AGAP005243	c.-32G>A		2L	38780	-	protein_coding_gene	AGAP005243	unspecified product	NA	1269	0.0963308
2L	12728806	12767585	12741976	T	A	0.708333	0.517857	-0.190476	Inf	intron_variant	MODIFIER	AGAP005243	c.350-437A>T		2L	38780	-	protein_coding_gene	AGAP005243	unspecified product	NA	1269	0.0963308
2L	12728806	12767585	12763979	A	G	0.851064	0.6875	-0.163564	Inf	intron_variant	MODIFIER	AGAP005243	c.-336+188T>C		2L	38780	-	protein_coding_gene	AGAP005243	unspecified product	NA	1269	0.0963308
2L	12728806	12767585	12745285	T	C	0.733333	0.538462	-0.194872	Inf	intron_variant	MODIFIER	AGAP005243	c.207+803A>G		2L	38780	-	protein_coding_gene	AGAP005243	unspecified product	NA	1269	0.0963308
2L	12728806	12767585	12731781	C	T	0.830508	0.492063	-0.338445	Inf	3_prime_UTR_variant	MODIFIER	AGAP005243	c.*470G>A		2L	38780	-	protein_coding_gene	AGAP005243	unspecified product	NA	1269	0.0963308
2L	12728806	12767585	12748618	T	A	0.818182	0.607143	-0.211039	Inf	intron_variant	MODIFIER	AGAP005243	c.-335-1989A>T		2L	38780	-	protein_coding_gene	AGAP005243	unspecified product	NA	1269	0.0963308
2L	12728806	12767585	12732127	C	T	0.688889	0.5	-0.188889	Inf	downstream_gene_variant	MODIFIER	AGAP005242	c.*4727C>T		2L	38780	-	protein_coding_gene	AGAP005243	unspecified product	NA	1269	0.0963308
2L	12728806	12767585	12732082	T	C	0.733333	0.484848	-0.248485	Inf	downstream_gene_variant	MODIFIER	AGAP005242	c.*4682T>C		2L	38780	-	protein_coding_gene	AGAP005243	unspecified product	NA	1269	0.0963308
2L	12728806	12767585	12745256	A	C	0.734694	0.54902	-0.185674	Inf	intron_variant	MODIFIER	AGAP005243	c.207+832T>G		2L	38780	-	protein_coding_gene	AGAP005243	unspecified product	NA	1269	0.0963308
2L	12728806	12767585	12744514	G	A	0.857143	0.568966	-0.288177	Inf	intron_variant	MODIFIER	AGAP005243	c.208-998C>T		2L	38780	-	protein_coding_gene	AGAP005243	unspecified product	NA	1269	0.0963308
2L	12728806	12767585	12748158	C	G	0.685185	0.283333	-0.401852	Inf	intron_variant	MODIFIER	AGAP005243	c.-335-1529G>C		2L	38780	-	protein_coding_gene	AGAP005243	unspecified product	NA	1269	0.0963308
2L	12728806	12767585	12732082	T	C	0.733333	0.484848	-0.248485	Inf	3_prime_UTR_variant	MODIFIER	AGAP005243	c.*169A>G		2L	38780	-	protein_coding_gene	AGAP005243	unspecified product	NA	1269	0.0963308
2L	12728806	12767585	12738744	T	C	0.8	0.509434	-0.290566	Inf	intron_variant	MODIFIER	AGAP005243	c.780+776A>G		2L	38780	-	protein_coding_gene	AGAP005243	unspecified product	NA	1269	0.0963308
2L	12776819	12860540	12777361	G	T	0.791667	0.53125	-0.260417	Inf	3_prime_UTR_variant	MODIFIER	AGAP005244	c.*4788C>A		2L	83722	-	protein_coding_gene	AGAP005244	unspecified product	NA	2821	0.0744839
2L	12776819	12860540	12810300	G	A	0.647059	0.294118	-0.352941	Inf	intron_variant	MODIFIER	AGAP005244	c.397-22543C>T		2L	83722	-	protein_coding_gene	AGAP005244	unspecified product	NA	2821	0.0744839
2L	12776819	12860540	12821027	A	G	0.645833	0.259259	-0.386574	Inf	intron_variant	MODIFIER	AGAP005244	c.396+18980T>C		2L	83722	-	protein_coding_gene	AGAP005244	unspecified product	NA	2821	0.0744839
2L	12776819	12860540	12794748	C	T	0.454545	0.283019	-0.171527	Inf	intron_variant	MODIFIER	AGAP005244	c.-733+1416G>A		2L	83722	-	protein_coding_gene	AGAP005244	unspecified product	NA	2821	0.0744839
2L	12776819	12860540	12807505	G	A	0.851852	0.6	-0.251852	Inf	intron_variant	MODIFIER	AGAP005244	c.397-19748C>T		2L	83722	-	protein_coding_gene	AGAP005244	unspecified product	NA	2821	0.0744839
2L	12776819	12860540	12808829	G	A	0.224138	0.304348	0.0802099	Inf	intron_variant	MODIFIER	AGAP005244	c.397-21072C>T		2L	83722	-	protein_coding_gene	AGAP005244	unspecified product	NA	2821	0.0744839
2L	12776819	12860540	12810962	A	T	0.160714	0.258065	0.0973502	Inf	intron_variant	MODIFIER	AGAP005244	c.397-23205T>A		2L	83722	-	protein_coding_gene	AGAP005244	unspecified product	NA	2821	0.0744839
2L	12776819	12860540	12808870	T	C	0.196721	0.291667	0.0949454	Inf	intron_variant	MODIFIER	AGAP005244	c.397-21113A>G		2L	83722	-	protein_coding_gene	AGAP005244	unspecified product	NA	2821	0.0744839
2L	12776819	12860540	12779098	C	T	0.568966	0.224138	-0.344828	Inf	3_prime_UTR_variant	MODIFIER	AGAP005244	c.*3051G>A		2L	83722	-	protein_coding_gene	AGAP005244	unspecified product	NA	2821	0.0744839
2L	12776819	12860540	12821962	G	C	0.783333	0.530612	-0.252721	Inf	intron_variant	MODIFIER	AGAP005244	c.396+18045C>G		2L	83722	-	protein_coding_gene	AGAP005244	unspecified product	NA	2821	0.0744839
2L	12776819	12860540	12794726	A	G	0.254902	0.285714	0.0308123	Inf	intron_variant	MODIFIER	AGAP005244	c.-733+1438T>C		2L	83722	-	protein_coding_gene	AGAP005244	unspecified product	NA	2821	0.0744839
2L	12776819	12860540	12810226	A	G	0.6875	0.323077	-0.364423	Inf	intron_variant	MODIFIER	AGAP005244	c.397-22469T>C		2L	83722	-	protein_coding_gene	AGAP005244	unspecified product	NA	2821	0.0744839
2L	12776819	12860540	12778798	T	C	0.816327	0.627451	-0.188876	Inf	3_prime_UTR_variant	MODIFIER	AGAP005244	c.*3351A>G		2L	83722	-	protein_coding_gene	AGAP005244	unspecified product	NA	2821	0.0744839
2L	12776819	12860540	12797172	G	T	0.22807	0.235294	0.00722394	Inf	upstream_gene_variant	MODIFIER	AGAP005244	c.-1741C>A		2L	83722	-	protein_coding_gene	AGAP005244	unspecified product	NA	2821	0.0744839
2L	12776819	12860540	12808632	G	A	0.210526	0.387755	0.177229	Inf	intron_variant	MODIFIER	AGAP005244	c.397-20875C>T		2L	83722	-	protein_coding_gene	AGAP005244	unspecified product	NA	2821	0.0744839
2L	12776819	12860540	12808046	A	G	0.211538	0.294118	0.0825792	Inf	intron_variant	MODIFIER	AGAP005244	c.397-20289T>C		2L	83722	-	protein_coding_gene	AGAP005244	unspecified product	NA	2821	0.0744839
2L	12776819	12860540	12848180	A	G	0.738095	0.508197	-0.229899	Inf	intron_variant	MODIFIER	AGAP005244	c.-407-7277T>C		2L	83722	-	protein_coding_gene	AGAP005244	unspecified product	NA	2821	0.0744839
2L	12776819	12860540	12811093	T	A	0.690909	0.404255	-0.286654	Inf	intron_variant	MODIFIER	AGAP005244	c.397-23336A>T		2L	83722	-	protein_coding_gene	AGAP005244	unspecified product	NA	2821	0.0744839
2L	12776819	12860540	12807304	T	C	0.148936	0.285714	0.136778	Inf	intron_variant	MODIFIER	AGAP005244	c.397-19547A>G		2L	83722	-	protein_coding_gene	AGAP005244	unspecified product	NA	2821	0.0744839
2L	12776819	12860540	12848254	C	A	0.538462	0.166667	-0.371795	Inf	intron_variant	MODIFIER	AGAP005244	c.-407-7351G>T		2L	83722	-	protein_coding_gene	AGAP005244	unspecified product	NA	2821	0.0744839
2L	12776819	12860540	12794748	C	T	0.454545	0.283019	-0.171527	Inf	intron_variant	MODIFIER	AGAP005244	c.397-6991G>A		2L	83722	-	protein_coding_gene	AGAP005244	unspecified product	NA	2821	0.0744839
2L	12776819	12860540	12795330	G	A	0.54	0.272727	-0.267273	Inf	intron_variant	MODIFIER	AGAP005244	c.-733+834C>T		2L	83722	-	protein_coding_gene	AGAP005244	unspecified product	NA	2821	0.0744839
2L	12776819	12860540	12810727	G	A	0.140351	0.347826	0.207475	Inf	intron_variant	MODIFIER	AGAP005244	c.397-22970C>T		2L	83722	-	protein_coding_gene	AGAP005244	unspecified product	NA	2821	0.0744839
2L	12776819	12860540	12780358	C	A	0.803571	0.468085	-0.335486	Inf	3_prime_UTR_variant	MODIFIER	AGAP005244	c.*1791G>T		2L	83722	-	protein_coding_gene	AGAP005244	unspecified product	NA	2821	0.0744839
2L	12776819	12860540	12820710	A	G	0.488889	0.321429	-0.16746	Inf	intron_variant	MODIFIER	AGAP005244	c.396+19297T>C		2L	83722	-	protein_coding_gene	AGAP005244	unspecified product	NA	2821	0.0744839
2L	12776819	12860540	12808774	T	G	0.83871	0.612245	-0.226465	Inf	intron_variant	MODIFIER	AGAP005244	c.397-21017A>C		2L	83722	-	protein_coding_gene	AGAP005244	unspecified product	NA	2821	0.0744839
2L	12776819	12860540	12810219	C	A	0.891304	0.53125	-0.360054	Inf	intron_variant	MODIFIER	AGAP005244	c.397-22462G>T		2L	83722	-	protein_coding_gene	AGAP005244	unspecified product	NA	2821	0.0744839
2L	12776819	12860540	12779414	A	G	0.589286	0.34	-0.249286	Inf	3_prime_UTR_variant	MODIFIER	AGAP005244	c.*2735T>C		2L	83722	-	protein_coding_gene	AGAP005244	unspecified product	NA	2821	0.0744839
2L	12776819	12860540	12814001	G	T	0.586957	0.254545	-0.332411	Inf	intron_variant	MODIFIER	AGAP005244	c.396+26006C>A		2L	83722	-	protein_coding_gene	AGAP005244	unspecified product	NA	2821	0.0744839
2L	12776819	12860540	12781713	G	T	0.705882	0.54	-0.165882	Inf	3_prime_UTR_variant	MODIFIER	AGAP005244	c.*436C>A		2L	83722	-	protein_coding_gene	AGAP005244	unspecified product	NA	2821	0.0744839
2L	12776819	12860540	12809159	T	A	0.782609	0.491525	-0.291083	Inf	intron_variant	MODIFIER	AGAP005244	c.397-21402A>T		2L	83722	-	protein_coding_gene	AGAP005244	unspecified product	NA	2821	0.0744839
2L	12776819	12860540	12787092	C	T	0.885246	0.607143	-0.278103	Inf	synonymous_variant	LOW	AGAP005244	c.1062G>A	p.Gln354Gln	2L	83722	-	protein_coding_gene	AGAP005244	unspecified product	NA	2821	0.0744839
2L	12776819	12860540	12808412	C	T	0.625	0.357143	-0.267857	Inf	intron_variant	MODIFIER	AGAP005244	c.397-20655G>A		2L	83722	-	protein_coding_gene	AGAP005244	unspecified product	NA	2821	0.0744839
2L	12776819	12860540	12781765	T	G	0.254545	0.265306	0.0107607	Inf	3_prime_UTR_variant	MODIFIER	AGAP005244	c.*384A>C		2L	83722	-	protein_coding_gene	AGAP005244	unspecified product	NA	2821	0.0744839
2L	12776819	12860540	12795521	C	T	0.775862	0.44898	-0.326882	Inf	intron_variant	MODIFIER	AGAP005244	c.397-7764G>A		2L	83722	-	protein_coding_gene	AGAP005244	unspecified product	NA	2821	0.0744839
2L	12776819	12860540	12811074	T	A	0.703704	0.396226	-0.307477	Inf	intron_variant	MODIFIER	AGAP005244	c.397-23317A>T		2L	83722	-	protein_coding_gene	AGAP005244	unspecified product	NA	2821	0.0744839
2L	12776819	12860540	12777512	C	T	0.714286	0.5	-0.214286	Inf	3_prime_UTR_variant	MODIFIER	AGAP005244	c.*4637G>A		2L	83722	-	protein_coding_gene	AGAP005244	unspecified product	NA	2821	0.0744839
2L	12776819	12860540	12814734	C	T	0.833333	0.515625	-0.317708	Inf	intron_variant	MODIFIER	AGAP005244	c.396+25273G>A		2L	83722	-	protein_coding_gene	AGAP005244	unspecified product	NA	2821	0.0744839
2L	12776819	12860540	12794074	T	G	0.721311	0.44186	-0.279451	Inf	intron_variant	MODIFIER	AGAP005244	c.-733+2090A>C		2L	83722	-	protein_coding_gene	AGAP005244	unspecified product	NA	2821	0.0744839
2L	12776819	12860540	12797183	C	T	0.846154	0.571429	-0.274725	Inf	intron_variant	MODIFIER	AGAP005244	c.397-9426G>A		2L	83722	-	protein_coding_gene	AGAP005244	unspecified product	NA	2821	0.0744839
2L	12776819	12860540	12814429	G	A	0.64	0.403846	-0.236154	Inf	intron_variant	MODIFIER	AGAP005244	c.396+25578C>T		2L	83722	-	protein_coding_gene	AGAP005244	unspecified product	NA	2821	0.0744839
2L	12776819	12860540	12794200	T	G	0.290909	0.229167	-0.0617424	Inf	intron_variant	MODIFIER	AGAP005244	c.-733+1964A>C		2L	83722	-	protein_coding_gene	AGAP005244	unspecified product	NA	2821	0.0744839
2L	12776819	12860540	12821098	G	A	0.204082	0.215385	0.011303	Inf	intron_variant	MODIFIER	AGAP005244	c.396+18909C>T		2L	83722	-	protein_coding_gene	AGAP005244	unspecified product	NA	2821	0.0744839
2L	12776819	12860540	12815027	A	T	0.854839	0.528302	-0.326537	Inf	intron_variant	MODIFIER	AGAP005244	c.396+24980T>A		2L	83722	-	protein_coding_gene	AGAP005244	unspecified product	NA	2821	0.0744839
2L	12776819	12860540	12808644	A	T	0.666667	0.288462	-0.378205	Inf	intron_variant	MODIFIER	AGAP005244	c.397-20887T>A		2L	83722	-	protein_coding_gene	AGAP005244	unspecified product	NA	2821	0.0744839
2L	12776819	12860540	12810824	A	C	0.592593	0.285714	-0.306878	Inf	intron_variant	MODIFIER	AGAP005244	c.397-23067T>G		2L	83722	-	protein_coding_gene	AGAP005244	unspecified product	NA	2821	0.0744839
2L	12776819	12860540	12794074	T	G	0.721311	0.44186	-0.279451	Inf	intron_variant	MODIFIER	AGAP005244	c.397-6317A>C		2L	83722	-	protein_coding_gene	AGAP005244	unspecified product	NA	2821	0.0744839
2L	12776819	12860540	12781600	C	T	0.188679	0.230769	0.04209	Inf	3_prime_UTR_variant	MODIFIER	AGAP005244	c.*549G>A		2L	83722	-	protein_coding_gene	AGAP005244	unspecified product	NA	2821	0.0744839
2L	12776819	12860540	12795423	C	G	0.535714	0.272727	-0.262987	Inf	intron_variant	MODIFIER	AGAP005244	c.-733+741G>C		2L	83722	-	protein_coding_gene	AGAP005244	unspecified product	NA	2821	0.0744839
2L	12776819	12860540	12795521	C	T	0.775862	0.44898	-0.326882	Inf	intron_variant	MODIFIER	AGAP005244	c.-733+643G>A		2L	83722	-	protein_coding_gene	AGAP005244	unspecified product	NA	2821	0.0744839
2L	12776819	12860540	12809208	C	T	0.245614	0.16129	-0.0843237	Inf	intron_variant	MODIFIER	AGAP005244	c.397-21451G>A		2L	83722	-	protein_coding_gene	AGAP005244	unspecified product	NA	2821	0.0744839
2L	12776819	12860540	12801114	A	T	0.568627	0.220339	-0.348288	Inf	intron_variant	MODIFIER	AGAP005244	c.397-13357T>A		2L	83722	-	protein_coding_gene	AGAP005244	unspecified product	NA	2821	0.0744839
2L	12776819	12860540	12795330	G	A	0.54	0.272727	-0.267273	Inf	intron_variant	MODIFIER	AGAP005244	c.397-7573C>T		2L	83722	-	protein_coding_gene	AGAP005244	unspecified product	NA	2821	0.0744839
2L	12776819	12860540	12800756	G	A	0.660714	0.166667	-0.494048	Inf	intron_variant	MODIFIER	AGAP005244	c.397-12999C>T		2L	83722	-	protein_coding_gene	AGAP005244	unspecified product	NA	2821	0.0744839
2L	12776819	12860540	12848140	C	A	0.619048	0.237288	-0.381759	Inf	intron_variant	MODIFIER	AGAP005244	c.-407-7237G>T		2L	83722	-	protein_coding_gene	AGAP005244	unspecified product	NA	2821	0.0744839
2L	12776819	12860540	12794726	A	G	0.254902	0.285714	0.0308123	Inf	intron_variant	MODIFIER	AGAP005244	c.397-6969T>C		2L	83722	-	protein_coding_gene	AGAP005244	unspecified product	NA	2821	0.0744839
2L	12776819	12860540	12821906	A	T	0.509434	0.24	-0.269434	Inf	intron_variant	MODIFIER	AGAP005244	c.396+18101T>A		2L	83722	-	protein_coding_gene	AGAP005244	unspecified product	NA	2821	0.0744839
2L	12776819	12860540	12806442	A	G	0.666667	0.298246	-0.368421	Inf	intron_variant	MODIFIER	AGAP005244	c.397-18685T>C		2L	83722	-	protein_coding_gene	AGAP005244	unspecified product	NA	2821	0.0744839
2L	12776819	12860540	12787512	T	C	0.517857	0.319149	-0.198708	Inf	synonymous_variant	LOW	AGAP005244	c.642A>G	p.Ser214Ser	2L	83722	-	protein_coding_gene	AGAP005244	unspecified product	NA	2821	0.0744839
2L	12776819	12860540	12849850	C	A	0.844828	0.45	-0.394828	Inf	intron_variant	MODIFIER	AGAP005244	c.-408+7061G>T		2L	83722	-	protein_coding_gene	AGAP005244	unspecified product	NA	2821	0.0744839
2L	12776819	12860540	12852268	T	C	0.641509	0.310345	-0.331165	Inf	intron_variant	MODIFIER	AGAP005244	c.-408+4643A>G		2L	83722	-	protein_coding_gene	AGAP005244	unspecified product	NA	2821	0.0744839
2L	12776819	12860540	12787092	C	T	0.885246	0.607143	-0.278103	Inf	5_prime_UTR_variant	MODIFIER	AGAP005244	c.-67G>A		2L	83722	-	protein_coding_gene	AGAP005244	unspecified product	NA	2821	0.0744839
2L	12776819	12860540	12797518	A	G	0.2	0.322034	0.122034	Inf	upstream_gene_variant	MODIFIER	AGAP005244	c.-2087T>C		2L	83722	-	protein_coding_gene	AGAP005244	unspecified product	NA	2821	0.0744839
2L	12776819	12860540	12849497	A	G	0.207547	0.210526	0.00297915	Inf	intron_variant	MODIFIER	AGAP005244	c.-408+7414T>C		2L	83722	-	protein_coding_gene	AGAP005244	unspecified product	NA	2821	0.0744839
2L	12776819	12860540	12811084	T	C	0.678571	0.411765	-0.266807	Inf	intron_variant	MODIFIER	AGAP005244	c.397-23327A>G		2L	83722	-	protein_coding_gene	AGAP005244	unspecified product	NA	2821	0.0744839
2L	12776819	12860540	12813701	A	G	0.872727	0.632653	-0.240074	Inf	intron_variant	MODIFIER	AGAP005244	c.397-25944T>C		2L	83722	-	protein_coding_gene	AGAP005244	unspecified product	NA	2821	0.0744839
2L	12776819	12860540	12777803	G	A	0.826923	0.566038	-0.260885	Inf	3_prime_UTR_variant	MODIFIER	AGAP005244	c.*4346C>T		2L	83722	-	protein_coding_gene	AGAP005244	unspecified product	NA	2821	0.0744839
2L	12776819	12860540	12846883	G	T	0.583333	0.3	-0.283333	Inf	intron_variant	MODIFIER	AGAP005244	c.-407-5980C>A		2L	83722	-	protein_coding_gene	AGAP005244	unspecified product	NA	2821	0.0744839
2L	12776819	12860540	12815038	G	A	0.833333	0.555556	-0.277778	Inf	intron_variant	MODIFIER	AGAP005244	c.396+24969C>T		2L	83722	-	protein_coding_gene	AGAP005244	unspecified product	NA	2821	0.0744839
2L	12776819	12860540	12807303	G	T	0.595745	0.357143	-0.238602	Inf	intron_variant	MODIFIER	AGAP005244	c.397-19546C>A		2L	83722	-	protein_coding_gene	AGAP005244	unspecified product	NA	2821	0.0744839
2L	12776819	12860540	12846949	T	C	0.685185	0.282609	-0.402576	Inf	intron_variant	MODIFIER	AGAP005244	c.-407-6046A>G		2L	83722	-	protein_coding_gene	AGAP005244	unspecified product	NA	2821	0.0744839
2L	12776819	12860540	12781727	G	T	0.722222	0.530612	-0.19161	Inf	3_prime_UTR_variant	MODIFIER	AGAP005244	c.*422C>A		2L	83722	-	protein_coding_gene	AGAP005244	unspecified product	NA	2821	0.0744839
2L	12776819	12860540	12784381	A	G	0.555556	0.285714	-0.269841	Inf	intron_variant	MODIFIER	AGAP005244	c.1482-44T>C		2L	83722	-	protein_coding_gene	AGAP005244	unspecified product	NA	2821	0.0744839
2L	12776819	12860540	12781765	T	G	0.254545	0.265306	0.0107607	Inf	3_prime_UTR_variant	MODIFIER	AGAP005244	c.*384A>C		2L	83722	-	protein_coding_gene	AGAP005244	unspecified product	NA	2821	0.0744839
2L	12776819	12860540	12852085	C	T	0.632653	0.350877	-0.281776	Inf	intron_variant	MODIFIER	AGAP005244	c.-408+4826G>A		2L	83722	-	protein_coding_gene	AGAP005244	unspecified product	NA	2821	0.0744839
2L	12776819	12860540	12781713	G	T	0.705882	0.54	-0.165882	Inf	3_prime_UTR_variant	MODIFIER	AGAP005244	c.*436C>A		2L	83722	-	protein_coding_gene	AGAP005244	unspecified product	NA	2821	0.0744839
2L	12776819	12860540	12781596	G	T	0.538462	0.27451	-0.263952	Inf	3_prime_UTR_variant	MODIFIER	AGAP005244	c.*553C>A		2L	83722	-	protein_coding_gene	AGAP005244	unspecified product	NA	2821	0.0744839
2L	12776819	12860540	12848277	T	C	0.581818	0.172414	-0.409404	Inf	intron_variant	MODIFIER	AGAP005244	c.-407-7374A>G		2L	83722	-	protein_coding_gene	AGAP005244	unspecified product	NA	2821	0.0744839
2L	12776819	12860540	12815235	A	C	0.263889	0.185185	-0.0787037	Inf	intron_variant	MODIFIER	AGAP005244	c.396+24772T>G		2L	83722	-	protein_coding_gene	AGAP005244	unspecified product	NA	2821	0.0744839
2L	12776819	12860540	12784280	T	C	0.555556	0.296296	-0.259259	Inf	synonymous_variant	LOW	AGAP005244	c.2667A>G	p.Ser889Ser	2L	83722	-	protein_coding_gene	AGAP005244	unspecified product	NA	2821	0.0744839
2L	12776819	12860540	12845879	A	G	0.581818	0.333333	-0.248485	Inf	intron_variant	MODIFIER	AGAP005244	c.-407-4976T>C		2L	83722	-	protein_coding_gene	AGAP005244	unspecified product	NA	2821	0.0744839
2L	12776819	12860540	12813828	C	A	0.153846	0.254902	0.101056	Inf	intron_variant	MODIFIER	AGAP005244	c.397-26071G>T		2L	83722	-	protein_coding_gene	AGAP005244	unspecified product	NA	2821	0.0744839
2L	12776819	12860540	12794200	T	G	0.290909	0.229167	-0.0617424	Inf	intron_variant	MODIFIER	AGAP005244	c.397-6443A>C		2L	83722	-	protein_coding_gene	AGAP005244	unspecified product	NA	2821	0.0744839
2L	12776819	12860540	12806502	G	A	0.8125	0.527273	-0.285227	Inf	intron_variant	MODIFIER	AGAP005244	c.397-18745C>T		2L	83722	-	protein_coding_gene	AGAP005244	unspecified product	NA	2821	0.0744839
2L	12776819	12860540	12781600	C	T	0.188679	0.230769	0.04209	Inf	3_prime_UTR_variant	MODIFIER	AGAP005244	c.*549G>A		2L	83722	-	protein_coding_gene	AGAP005244	unspecified product	NA	2821	0.0744839
2L	12776819	12860540	12847111	G	A	0.636364	0.369565	-0.266798	Inf	intron_variant	MODIFIER	AGAP005244	c.-407-6208C>T		2L	83722	-	protein_coding_gene	AGAP005244	unspecified product	NA	2821	0.0744839
2L	12776819	12860540	12788152	C	T	0.229508	0.196429	-0.0330796	Inf	intron_variant	MODIFIER	AGAP005244	c.397-395G>A		2L	83722	-	protein_coding_gene	AGAP005244	unspecified product	NA	2821	0.0744839
2L	12776819	12860540	12794159	A	G	0.272727	0.234043	-0.0386847	Inf	intron_variant	MODIFIER	AGAP005244	c.-733+2005T>C		2L	83722	-	protein_coding_gene	AGAP005244	unspecified product	NA	2821	0.0744839
2L	12776819	12860540	12781727	G	T	0.722222	0.530612	-0.19161	Inf	3_prime_UTR_variant	MODIFIER	AGAP005244	c.*422C>A		2L	83722	-	protein_coding_gene	AGAP005244	unspecified product	NA	2821	0.0744839
2L	12776819	12860540	12852505	A	C	0.12766	0.3	0.17234	Inf	intron_variant	MODIFIER	AGAP005244	c.-408+4406T>G		2L	83722	-	protein_coding_gene	AGAP005244	unspecified product	NA	2821	0.0744839
2L	12776819	12860540	12813350	G	A	0.309859	0.267857	-0.042002	Inf	intron_variant	MODIFIER	AGAP005244	c.397-25593C>T		2L	83722	-	protein_coding_gene	AGAP005244	unspecified product	NA	2821	0.0744839
2L	12776819	12860540	12797176	G	A	0.629032	0.338462	-0.290571	Inf	upstream_gene_variant	MODIFIER	AGAP005244	c.-1745C>T		2L	83722	-	protein_coding_gene	AGAP005244	unspecified product	NA	2821	0.0744839
2L	12776819	12860540	12822418	T	A	0.830189	0.520833	-0.309355	Inf	intron_variant	MODIFIER	AGAP005244	c.396+17589A>T		2L	83722	-	protein_coding_gene	AGAP005244	unspecified product	NA	2821	0.0744839
2L	12776819	12860540	12796841	G	A	0.575	0.333333	-0.241667	Inf	intron_variant	MODIFIER	AGAP005244	c.397-9084C>T		2L	83722	-	protein_coding_gene	AGAP005244	unspecified product	NA	2821	0.0744839
2L	12776819	12860540	12797183	C	T	0.846154	0.571429	-0.274725	Inf	upstream_gene_variant	MODIFIER	AGAP005244	c.-1752G>A		2L	83722	-	protein_coding_gene	AGAP005244	unspecified product	NA	2821	0.0744839
2L	12776819	12860540	12784351	A	G	0.326923	0.218182	-0.108741	Inf	intron_variant	MODIFIER	AGAP005244	c.2610-14T>C		2L	83722	-	protein_coding_gene	AGAP005244	unspecified product	NA	2821	0.0744839
2L	12776819	12860540	12781596	G	T	0.538462	0.27451	-0.263952	Inf	3_prime_UTR_variant	MODIFIER	AGAP005244	c.*553C>A		2L	83722	-	protein_coding_gene	AGAP005244	unspecified product	NA	2821	0.0744839
2L	12776819	12860540	12814950	G	C	0.166667	0.25	0.0833333	Inf	intron_variant	MODIFIER	AGAP005244	c.396+25057C>G		2L	83722	-	protein_coding_gene	AGAP005244	unspecified product	NA	2821	0.0744839
2L	12776819	12860540	12813099	G	C	0.333333	0.237288	-0.0960452	Inf	intron_variant	MODIFIER	AGAP005244	c.397-25342C>G		2L	83722	-	protein_coding_gene	AGAP005244	unspecified product	NA	2821	0.0744839
2L	12776819	12860540	12779170	A	C	0.822581	0.577778	-0.244803	Inf	3_prime_UTR_variant	MODIFIER	AGAP005244	c.*2979T>G		2L	83722	-	protein_coding_gene	AGAP005244	unspecified product	NA	2821	0.0744839
2L	12776819	12860540	12823631	G	A	0.551724	0.304348	-0.247376	Inf	intron_variant	MODIFIER	AGAP005244	c.396+16376C>T		2L	83722	-	protein_coding_gene	AGAP005244	unspecified product	NA	2821	0.0744839
2L	12776819	12860540	12781587	T	C	0.735849	0.510204	-0.225645	Inf	3_prime_UTR_variant	MODIFIER	AGAP005244	c.*562A>G		2L	83722	-	protein_coding_gene	AGAP005244	unspecified product	NA	2821	0.0744839
2L	12776819	12860540	12787569	C	T	0.254902	0.26	0.00509804	Inf	5_prime_UTR_variant	MODIFIER	AGAP005244	c.-544G>A		2L	83722	-	protein_coding_gene	AGAP005244	unspecified product	NA	2821	0.0744839
2L	12776819	12860540	12797355	C	A	0.902439	0.616438	-0.286001	Inf	upstream_gene_variant	MODIFIER	AGAP005244	c.-1924G>T		2L	83722	-	protein_coding_gene	AGAP005244	unspecified product	NA	2821	0.0744839
2L	12776819	12860540	12852251	A	T	0.803571	0.545455	-0.258117	Inf	intron_variant	MODIFIER	AGAP005244	c.-408+4660T>A		2L	83722	-	protein_coding_gene	AGAP005244	unspecified product	NA	2821	0.0744839
2L	12776819	12860540	12813211	C	T	0.592593	0.276596	-0.315997	Inf	intron_variant	MODIFIER	AGAP005244	c.397-25454G>A		2L	83722	-	protein_coding_gene	AGAP005244	unspecified product	NA	2821	0.0744839
2L	12776819	12860540	12809154	T	C	0.787234	0.491525	-0.295709	Inf	intron_variant	MODIFIER	AGAP005244	c.397-21397A>G		2L	83722	-	protein_coding_gene	AGAP005244	unspecified product	NA	2821	0.0744839
2L	12776819	12860540	12783733	G	T	0.7	0.442308	-0.257692	Inf	intron_variant	MODIFIER	AGAP005244	c.2907+307C>A		2L	83722	-	protein_coding_gene	AGAP005244	unspecified product	NA	2821	0.0744839
2L	12776819	12860540	12783733	G	T	0.7	0.442308	-0.257692	Inf	intron_variant	MODIFIER	AGAP005244	c.1779+307C>A		2L	83722	-	protein_coding_gene	AGAP005244	unspecified product	NA	2821	0.0744839
2L	12776819	12860540	12806248	C	G	0.75	0.515625	-0.234375	Inf	intron_variant	MODIFIER	AGAP005244	c.397-18491G>C		2L	83722	-	protein_coding_gene	AGAP005244	unspecified product	NA	2821	0.0744839
2L	12776819	12860540	12780358	C	A	0.803571	0.468085	-0.335486	Inf	3_prime_UTR_variant	MODIFIER	AGAP005244	c.*1791G>T		2L	83722	-	protein_coding_gene	AGAP005244	unspecified product	NA	2821	0.0744839
2L	12776819	12860540	12846325	A	G	0.6875	0.365385	-0.322115	Inf	intron_variant	MODIFIER	AGAP005244	c.-407-5422T>C		2L	83722	-	protein_coding_gene	AGAP005244	unspecified product	NA	2821	0.0744839
2L	12776819	12860540	12794159	A	G	0.272727	0.234043	-0.0386847	Inf	intron_variant	MODIFIER	AGAP005244	c.397-6402T>C		2L	83722	-	protein_coding_gene	AGAP005244	unspecified product	NA	2821	0.0744839
2L	12776819	12860540	12784392	A	G	0.490196	0.278689	-0.211508	Inf	intron_variant	MODIFIER	AGAP005244	c.1481+51T>C		2L	83722	-	protein_coding_gene	AGAP005244	unspecified product	NA	2821	0.0744839
2L	12776819	12860540	12788253	A	G	0.849057	0.603175	-0.245882	Inf	intron_variant	MODIFIER	AGAP005244	c.397-496T>C		2L	83722	-	protein_coding_gene	AGAP005244	unspecified product	NA	2821	0.0744839
2L	12776819	12860540	12789635	T	C	0.634615	0.28	-0.354615	Inf	intron_variant	MODIFIER	AGAP005244	c.-732-1878A>G		2L	83722	-	protein_coding_gene	AGAP005244	unspecified product	NA	2821	0.0744839
2L	12776819	12860540	12851200	T	G	0.711538	0.62	-0.0915385	Inf	intron_variant	MODIFIER	AGAP005244	c.-408+5711A>C		2L	83722	-	protein_coding_gene	AGAP005244	unspecified product	NA	2821	0.0744839
2L	12776819	12860540	12787575	G	A	0.25	0.265306	0.0153061	Inf	synonymous_variant	LOW	AGAP005244	c.579C>T	p.Ser193Ser	2L	83722	-	protein_coding_gene	AGAP005244	unspecified product	NA	2821	0.0744839
2L	12776819	12860540	12797536	G	C	0.867925	0.571429	-0.296496	Inf	upstream_gene_variant	MODIFIER	AGAP005244	c.-2105C>G		2L	83722	-	protein_coding_gene	AGAP005244	unspecified product	NA	2821	0.0744839
2L	12776819	12860540	12828914	G	A	0.617021	0.283019	-0.334002	Inf	intron_variant	MODIFIER	AGAP005244	c.396+11093C>T		2L	83722	-	protein_coding_gene	AGAP005244	unspecified product	NA	2821	0.0744839
2L	12776819	12860540	12795889	A	G	0.22	0.222222	0.00222222	Inf	intron_variant	MODIFIER	AGAP005244	c.-733+275T>C		2L	83722	-	protein_coding_gene	AGAP005244	unspecified product	NA	2821	0.0744839
2L	12776819	12860540	12777803	G	A	0.826923	0.566038	-0.260885	Inf	3_prime_UTR_variant	MODIFIER	AGAP005244	c.*4346C>T		2L	83722	-	protein_coding_gene	AGAP005244	unspecified product	NA	2821	0.0744839
2L	12776819	12860540	12800316	T	C	0.631579	0.34	-0.291579	Inf	upstream_gene_variant	MODIFIER	AGAP005244	c.-4885A>G		2L	83722	-	protein_coding_gene	AGAP005244	unspecified product	NA	2821	0.0744839
2L	12776819	12860540	12779391	C	A	0.779661	0.5	-0.279661	Inf	3_prime_UTR_variant	MODIFIER	AGAP005244	c.*2758G>T		2L	83722	-	protein_coding_gene	AGAP005244	unspecified product	NA	2821	0.0744839
2L	12776819	12860540	12855435	C	T	0.784615	0.25	-0.534615	Inf	intron_variant	MODIFIER	AGAP005244	c.-408+1476G>A		2L	83722	-	protein_coding_gene	AGAP005244	unspecified product	NA	2821	0.0744839
2L	12776819	12860540	12850546	G	A	0.545455	0.296296	-0.249158	Inf	intron_variant	MODIFIER	AGAP005244	c.-408+6365C>T		2L	83722	-	protein_coding_gene	AGAP005244	unspecified product	NA	2821	0.0744839
2L	12776819	12860540	12777512	C	T	0.714286	0.5	-0.214286	Inf	3_prime_UTR_variant	MODIFIER	AGAP005244	c.*4637G>A		2L	83722	-	protein_coding_gene	AGAP005244	unspecified product	NA	2821	0.0744839
2L	12776819	12860540	12779366	T	A	0.654545	0.296296	-0.358249	Inf	3_prime_UTR_variant	MODIFIER	AGAP005244	c.*2783A>T		2L	83722	-	protein_coding_gene	AGAP005244	unspecified product	NA	2821	0.0744839
2L	12776819	12860540	12788152	C	T	0.229508	0.196429	-0.0330796	Inf	intron_variant	MODIFIER	AGAP005244	c.-732-395G>A		2L	83722	-	protein_coding_gene	AGAP005244	unspecified product	NA	2821	0.0744839
2L	12776819	12860540	12788159	A	T	0.224138	0.196429	-0.0277094	Inf	intron_variant	MODIFIER	AGAP005244	c.397-402T>A		2L	83722	-	protein_coding_gene	AGAP005244	unspecified product	NA	2821	0.0744839
2L	12776819	12860540	12814924	G	A	0.788732	0.611111	-0.177621	Inf	intron_variant	MODIFIER	AGAP005244	c.396+25083C>T		2L	83722	-	protein_coding_gene	AGAP005244	unspecified product	NA	2821	0.0744839
2L	12776819	12860540	12784271	G	A	0.859649	0.45098	-0.408669	Inf	synonymous_variant	LOW	AGAP005244	c.1548C>T	p.Gly516Gly	2L	83722	-	protein_coding_gene	AGAP005244	unspecified product	NA	2821	0.0744839
2L	12776819	12860540	12815216	G	C	0.276316	0.137255	-0.139061	Inf	intron_variant	MODIFIER	AGAP005244	c.396+24791C>G		2L	83722	-	protein_coding_gene	AGAP005244	unspecified product	NA	2821	0.0744839
2L	12776819	12860540	12783768	A	T	0.235294	0.25	0.0147059	Inf	intron_variant	MODIFIER	AGAP005244	c.2907+272T>A		2L	83722	-	protein_coding_gene	AGAP005244	unspecified product	NA	2821	0.0744839
2L	12776819	12860540	12828886	G	C	0.6	0.258621	-0.341379	Inf	intron_variant	MODIFIER	AGAP005244	c.396+11121C>G		2L	83722	-	protein_coding_gene	AGAP005244	unspecified product	NA	2821	0.0744839
2L	12776819	12860540	12846856	A	G	0.548387	0.345455	-0.202933	Inf	intron_variant	MODIFIER	AGAP005244	c.-407-5953T>C		2L	83722	-	protein_coding_gene	AGAP005244	unspecified product	NA	2821	0.0744839
2L	12776819	12860540	12806313	A	G	0.159091	0.237288	0.0781972	Inf	intron_variant	MODIFIER	AGAP005244	c.397-18556T>C		2L	83722	-	protein_coding_gene	AGAP005244	unspecified product	NA	2821	0.0744839
2L	12776819	12860540	12797172	G	T	0.22807	0.235294	0.00722394	Inf	intron_variant	MODIFIER	AGAP005244	c.397-9415C>A		2L	83722	-	protein_coding_gene	AGAP005244	unspecified product	NA	2821	0.0744839
2L	12776819	12860540	12779366	T	A	0.654545	0.296296	-0.358249	Inf	3_prime_UTR_variant	MODIFIER	AGAP005244	c.*2783A>T		2L	83722	-	protein_coding_gene	AGAP005244	unspecified product	NA	2821	0.0744839
2L	12776819	12860540	12800669	T	C	0.666667	0.2	-0.466667	Inf	upstream_gene_variant	MODIFIER	AGAP005244	c.-5238A>G		2L	83722	-	protein_coding_gene	AGAP005244	unspecified product	NA	2821	0.0744839
2L	12776819	12860540	12786934	T	C	0.58209	0.349206	-0.232883	Inf	intron_variant	MODIFIER	AGAP005244	c.1158+62A>G		2L	83722	-	protein_coding_gene	AGAP005244	unspecified product	NA	2821	0.0744839
2L	12776819	12860540	12801114	A	T	0.568627	0.220339	-0.348288	Inf	upstream_gene_variant	MODIFIER	AGAP005244	c.-5683T>A		2L	83722	-	protein_coding_gene	AGAP005244	unspecified product	NA	2821	0.0744839
2L	12776819	12860540	12784392	A	G	0.490196	0.278689	-0.211508	Inf	intron_variant	MODIFIER	AGAP005244	c.2609+51T>C		2L	83722	-	protein_coding_gene	AGAP005244	unspecified product	NA	2821	0.0744839
2L	12776819	12860540	12789322	A	C	0.775862	0.54717	-0.228692	Inf	intron_variant	MODIFIER	AGAP005244	c.-732-1565T>G		2L	83722	-	protein_coding_gene	AGAP005244	unspecified product	NA	2821	0.0744839
2L	12776819	12860540	12789739	C	A	0.604651	0.177419	-0.427232	Inf	intron_variant	MODIFIER	AGAP005244	c.-732-1982G>T		2L	83722	-	protein_coding_gene	AGAP005244	unspecified product	NA	2821	0.0744839
2L	12776819	12860540	12850693	T	C	0.351852	0.258621	-0.0932312	Inf	intron_variant	MODIFIER	AGAP005244	c.-408+6218A>G		2L	83722	-	protein_coding_gene	AGAP005244	unspecified product	NA	2821	0.0744839
2L	12776819	12860540	12797694	T	C	0.642857	0.327586	-0.315271	Inf	upstream_gene_variant	MODIFIER	AGAP005244	c.-2263A>G		2L	83722	-	protein_coding_gene	AGAP005244	unspecified product	NA	2821	0.0744839
2L	12776819	12860540	12795423	C	G	0.535714	0.272727	-0.262987	Inf	intron_variant	MODIFIER	AGAP005244	c.397-7666G>C		2L	83722	-	protein_coding_gene	AGAP005244	unspecified product	NA	2821	0.0744839
2L	12776819	12860540	12850536	T	C	0.518519	0.285714	-0.232804	Inf	intron_variant	MODIFIER	AGAP005244	c.-408+6375A>G		2L	83722	-	protein_coding_gene	AGAP005244	unspecified product	NA	2821	0.0744839
2L	12776819	12860540	12796232	A	G	0.320755	0.2	-0.120755	Inf	intron_variant	MODIFIER	AGAP005244	c.397-8475T>C		2L	83722	-	protein_coding_gene	AGAP005244	unspecified product	NA	2821	0.0744839
2L	12776819	12860540	12811408	G	A	0.721311	0.42	-0.301311	Inf	intron_variant	MODIFIER	AGAP005244	c.397-23651C>T		2L	83722	-	protein_coding_gene	AGAP005244	unspecified product	NA	2821	0.0744839
2L	12776819	12860540	12813921	T	C	0.679245	0.293103	-0.386142	Inf	intron_variant	MODIFIER	AGAP005244	c.396+26086A>G		2L	83722	-	protein_coding_gene	AGAP005244	unspecified product	NA	2821	0.0744839
2L	12776819	12860540	12781587	T	C	0.735849	0.510204	-0.225645	Inf	3_prime_UTR_variant	MODIFIER	AGAP005244	c.*562A>G		2L	83722	-	protein_coding_gene	AGAP005244	unspecified product	NA	2821	0.0744839
2L	12776819	12860540	12777457	C	T	0.770833	0.513514	-0.25732	Inf	3_prime_UTR_variant	MODIFIER	AGAP005244	c.*4692G>A		2L	83722	-	protein_coding_gene	AGAP005244	unspecified product	NA	2821	0.0744839
2L	12776819	12860540	12823037	G	A	0.290323	0.19697	-0.0933529	Inf	intron_variant	MODIFIER	AGAP005244	c.396+16970C>T		2L	83722	-	protein_coding_gene	AGAP005244	unspecified product	NA	2821	0.0744839
2L	12776819	12860540	12788159	A	T	0.224138	0.196429	-0.0277094	Inf	intron_variant	MODIFIER	AGAP005244	c.-732-402T>A		2L	83722	-	protein_coding_gene	AGAP005244	unspecified product	NA	2821	0.0744839
2L	12776819	12860540	12787575	G	A	0.25	0.265306	0.0153061	Inf	5_prime_UTR_premature_start_codon_gain_variant	LOW	AGAP005244	c.-550C>T		2L	83722	-	protein_coding_gene	AGAP005244	unspecified product	NA	2821	0.0744839
2L	12776819	12860540	12782975	C	T	0.571429	0.4375	-0.133929	Inf	intron_variant	MODIFIER	AGAP005244	c.1780-341G>A		2L	83722	-	protein_coding_gene	AGAP005244	unspecified product	NA	2821	0.0744839
2L	12776819	12860540	12851295	C	A	0.508772	0.340909	-0.167863	Inf	intron_variant	MODIFIER	AGAP005244	c.-408+5616G>T		2L	83722	-	protein_coding_gene	AGAP005244	unspecified product	NA	2821	0.0744839
2L	12776819	12860540	12795896	C	T	0.215686	0.224138	0.00845166	Inf	intron_variant	MODIFIER	AGAP005244	c.397-8139G>A		2L	83722	-	protein_coding_gene	AGAP005244	unspecified product	NA	2821	0.0744839
2L	12776819	12860540	12812763	G	C	0.54717	0.395833	-0.151336	Inf	intron_variant	MODIFIER	AGAP005244	c.397-25006C>G		2L	83722	-	protein_coding_gene	AGAP005244	unspecified product	NA	2821	0.0744839
2L	12776819	12860540	12799810	T	C	0.77193	0.588235	-0.183695	Inf	upstream_gene_variant	MODIFIER	AGAP005244	c.-4379A>G		2L	83722	-	protein_coding_gene	AGAP005244	unspecified product	NA	2821	0.0744839
2L	12776819	12860540	12799913	C	T	0.190476	0.264151	0.0736748	Inf	intron_variant	MODIFIER	AGAP005244	c.397-12156G>A		2L	83722	-	protein_coding_gene	AGAP005244	unspecified product	NA	2821	0.0744839
2L	12776819	12860540	12799810	T	C	0.77193	0.588235	-0.183695	Inf	intron_variant	MODIFIER	AGAP005244	c.397-12053A>G		2L	83722	-	protein_coding_gene	AGAP005244	unspecified product	NA	2821	0.0744839
2L	12776819	12860540	12813186	C	T	0.236364	0.191489	-0.0448743	Inf	intron_variant	MODIFIER	AGAP005244	c.397-25429G>A		2L	83722	-	protein_coding_gene	AGAP005244	unspecified product	NA	2821	0.0744839
2L	12776819	12860540	12849972	A	T	0.8125	0.472973	-0.339527	Inf	intron_variant	MODIFIER	AGAP005244	c.-408+6939T>A		2L	83722	-	protein_coding_gene	AGAP005244	unspecified product	NA	2821	0.0744839
2L	12776819	12860540	12779170	A	C	0.822581	0.577778	-0.244803	Inf	3_prime_UTR_variant	MODIFIER	AGAP005244	c.*2979T>G		2L	83722	-	protein_coding_gene	AGAP005244	unspecified product	NA	2821	0.0744839
2L	12776819	12860540	12800669	T	C	0.666667	0.2	-0.466667	Inf	intron_variant	MODIFIER	AGAP005244	c.397-12912A>G		2L	83722	-	protein_coding_gene	AGAP005244	unspecified product	NA	2821	0.0744839
2L	12776819	12860540	12779391	C	A	0.779661	0.5	-0.279661	Inf	3_prime_UTR_variant	MODIFIER	AGAP005244	c.*2758G>T		2L	83722	-	protein_coding_gene	AGAP005244	unspecified product	NA	2821	0.0744839
2L	12776819	12860540	12783443	A	G	0.740741	0.436364	-0.304377	Inf	intron_variant	MODIFIER	AGAP005244	c.2907+597T>C		2L	83722	-	protein_coding_gene	AGAP005244	unspecified product	NA	2821	0.0744839
2L	12776819	12860540	12784362	A	G	0.339623	0.218182	-0.121441	Inf	intron_variant	MODIFIER	AGAP005244	c.2610-25T>C		2L	83722	-	protein_coding_gene	AGAP005244	unspecified product	NA	2821	0.0744839
2L	12776819	12860540	12797176	G	A	0.629032	0.338462	-0.290571	Inf	intron_variant	MODIFIER	AGAP005244	c.397-9419C>T		2L	83722	-	protein_coding_gene	AGAP005244	unspecified product	NA	2821	0.0744839
2L	12776819	12860540	12800840	A	T	0.821429	0.62	-0.201429	Inf	upstream_gene_variant	MODIFIER	AGAP005244	c.-5409T>A		2L	83722	-	protein_coding_gene	AGAP005244	unspecified product	NA	2821	0.0744839
2L	12776819	12860540	12850682	C	A	0.535714	0.25	-0.285714	Inf	intron_variant	MODIFIER	AGAP005244	c.-408+6229G>T		2L	83722	-	protein_coding_gene	AGAP005244	unspecified product	NA	2821	0.0744839
2L	12776819	12860540	12784271	G	A	0.859649	0.45098	-0.408669	Inf	synonymous_variant	LOW	AGAP005244	c.2676C>T	p.Gly892Gly	2L	83722	-	protein_coding_gene	AGAP005244	unspecified product	NA	2821	0.0744839
2L	12776819	12860540	12850659	T	G	0.807018	0.466667	-0.340351	Inf	intron_variant	MODIFIER	AGAP005244	c.-408+6252A>C		2L	83722	-	protein_coding_gene	AGAP005244	unspecified product	NA	2821	0.0744839
2L	12776819	12860540	12855913	C	T	0.8	0.517857	-0.282143	Inf	intron_variant	MODIFIER	AGAP005244	c.-408+998G>A		2L	83722	-	protein_coding_gene	AGAP005244	unspecified product	NA	2821	0.0744839
2L	12776819	12860540	12800840	A	T	0.821429	0.62	-0.201429	Inf	intron_variant	MODIFIER	AGAP005244	c.397-13083T>A		2L	83722	-	protein_coding_gene	AGAP005244	unspecified product	NA	2821	0.0744839
2L	12776819	12860540	12799902	G	C	0.540984	0.272727	-0.268256	Inf	upstream_gene_variant	MODIFIER	AGAP005244	c.-4471C>G		2L	83722	-	protein_coding_gene	AGAP005244	unspecified product	NA	2821	0.0744839
2L	12776819	12860540	12846797	C	T	0.592593	0.322034	-0.270559	Inf	intron_variant	MODIFIER	AGAP005244	c.-407-5894G>A		2L	83722	-	protein_coding_gene	AGAP005244	unspecified product	NA	2821	0.0744839
2L	12776819	12860540	12789717	T	C	0.261905	0.266667	0.0047619	Inf	intron_variant	MODIFIER	AGAP005244	c.-732-1960A>G		2L	83722	-	protein_coding_gene	AGAP005244	unspecified product	NA	2821	0.0744839
2L	12776819	12860540	12846611	A	T	0.285714	0.2	-0.0857143	Inf	intron_variant	MODIFIER	AGAP005244	c.-407-5708T>A		2L	83722	-	protein_coding_gene	AGAP005244	unspecified product	NA	2821	0.0744839
2L	12776819	12860540	12789425	G	C	0.6	0.244444	-0.355556	Inf	intron_variant	MODIFIER	AGAP005244	c.397-1668C>G		2L	83722	-	protein_coding_gene	AGAP005244	unspecified product	NA	2821	0.0744839
2L	12776819	12860540	12816306	C	T	0.804348	0.589286	-0.215062	Inf	intron_variant	MODIFIER	AGAP005244	c.396+23701G>A		2L	83722	-	protein_coding_gene	AGAP005244	unspecified product	NA	2821	0.0744839
2L	12776819	12860540	12784381	A	G	0.555556	0.285714	-0.269841	Inf	intron_variant	MODIFIER	AGAP005244	c.2610-44T>C		2L	83722	-	protein_coding_gene	AGAP005244	unspecified product	NA	2821	0.0744839
2L	12776819	12860540	12851225	G	A	0.207547	0.306122	0.0985753	Inf	intron_variant	MODIFIER	AGAP005244	c.-408+5686C>T		2L	83722	-	protein_coding_gene	AGAP005244	unspecified product	NA	2821	0.0744839
2L	12776819	12860540	12851306	C	T	0.568966	0.348837	-0.220128	Inf	intron_variant	MODIFIER	AGAP005244	c.-408+5605G>A		2L	83722	-	protein_coding_gene	AGAP005244	unspecified product	NA	2821	0.0744839
2L	12776819	12860540	12797355	C	A	0.902439	0.616438	-0.286001	Inf	intron_variant	MODIFIER	AGAP005244	c.397-9598G>T		2L	83722	-	protein_coding_gene	AGAP005244	unspecified product	NA	2821	0.0744839
2L	12776819	12860540	12850388	T	G	0.466667	0.333333	-0.133333	Inf	intron_variant	MODIFIER	AGAP005244	c.-408+6523A>C		2L	83722	-	protein_coding_gene	AGAP005244	unspecified product	NA	2821	0.0744839
2L	12776819	12860540	12777920	A	G	0.226415	0.180328	-0.0460872	Inf	3_prime_UTR_variant	MODIFIER	AGAP005244	c.*4229T>C		2L	83722	-	protein_coding_gene	AGAP005244	unspecified product	NA	2821	0.0744839
2L	12776819	12860540	12849921	A	C	0.809524	0.470588	-0.338936	Inf	intron_variant	MODIFIER	AGAP005244	c.-408+6990T>G		2L	83722	-	protein_coding_gene	AGAP005244	unspecified product	NA	2821	0.0744839
2L	12776819	12860540	12784351	A	G	0.326923	0.218182	-0.108741	Inf	intron_variant	MODIFIER	AGAP005244	c.1482-14T>C		2L	83722	-	protein_coding_gene	AGAP005244	unspecified product	NA	2821	0.0744839
2L	12776819	12860540	12811122	G	A	0.672131	0.352941	-0.31919	Inf	intron_variant	MODIFIER	AGAP005244	c.397-23365C>T		2L	83722	-	protein_coding_gene	AGAP005244	unspecified product	NA	2821	0.0744839
2L	12776819	12860540	12798628	C	T	0.137255	0.313725	0.176471	Inf	intron_variant	MODIFIER	AGAP005244	c.397-10871G>A		2L	83722	-	protein_coding_gene	AGAP005244	unspecified product	NA	2821	0.0744839
2L	12776819	12860540	12815737	C	A	0.173077	0.259259	0.0861823	Inf	intron_variant	MODIFIER	AGAP005244	c.396+24270G>T		2L	83722	-	protein_coding_gene	AGAP005244	unspecified product	NA	2821	0.0744839
2L	12776819	12860540	12787575	G	A	0.25	0.265306	0.0153061	Inf	5_prime_UTR_variant	MODIFIER	AGAP005244	c.-550C>T		2L	83722	-	protein_coding_gene	AGAP005244	unspecified product	NA	2821	0.0744839
2L	12776819	12860540	12798613	G	A	0.153846	0.313725	0.159879	Inf	intron_variant	MODIFIER	AGAP005244	c.397-10856C>T		2L	83722	-	protein_coding_gene	AGAP005244	unspecified product	NA	2821	0.0744839
2L	12776819	12860540	12798613	G	A	0.153846	0.313725	0.159879	Inf	upstream_gene_variant	MODIFIER	AGAP005244	c.-3182C>T		2L	83722	-	protein_coding_gene	AGAP005244	unspecified product	NA	2821	0.0744839
2L	12776819	12860540	12815729	T	C	0.169811	0.285714	0.115903	Inf	intron_variant	MODIFIER	AGAP005244	c.396+24278A>G		2L	83722	-	protein_coding_gene	AGAP005244	unspecified product	NA	2821	0.0744839
2L	12776819	12860540	12795908	G	C	0.612245	0.241935	-0.370309	Inf	intron_variant	MODIFIER	AGAP005244	c.-733+256C>G		2L	83722	-	protein_coding_gene	AGAP005244	unspecified product	NA	2821	0.0744839
2L	12776819	12860540	12800050	C	T	0.254902	0.285714	0.0308123	Inf	upstream_gene_variant	MODIFIER	AGAP005244	c.-4619G>A		2L	83722	-	protein_coding_gene	AGAP005244	unspecified product	NA	2821	0.0744839
2L	12776819	12860540	12811473	A	T	0.688525	0.395349	-0.293176	Inf	intron_variant	MODIFIER	AGAP005244	c.397-23716T>A		2L	83722	-	protein_coding_gene	AGAP005244	unspecified product	NA	2821	0.0744839
2L	12776819	12860540	12800050	C	T	0.254902	0.285714	0.0308123	Inf	intron_variant	MODIFIER	AGAP005244	c.397-12293G>A		2L	83722	-	protein_coding_gene	AGAP005244	unspecified product	NA	2821	0.0744839
2L	12776819	12860540	12799913	C	T	0.190476	0.264151	0.0736748	Inf	upstream_gene_variant	MODIFIER	AGAP005244	c.-4482G>A		2L	83722	-	protein_coding_gene	AGAP005244	unspecified product	NA	2821	0.0744839
2L	12776819	12860540	12815793	T	C	0.217391	0.209677	-0.00771388	Inf	intron_variant	MODIFIER	AGAP005244	c.396+24214A>G		2L	83722	-	protein_coding_gene	AGAP005244	unspecified product	NA	2821	0.0744839
2L	12776819	12860540	12811971	G	T	0.47541	0.254237	-0.221173	Inf	intron_variant	MODIFIER	AGAP005244	c.397-24214C>A		2L	83722	-	protein_coding_gene	AGAP005244	unspecified product	NA	2821	0.0744839
2L	12776819	12860540	12855475	A	G	0.809524	0.209302	-0.600221	Inf	intron_variant	MODIFIER	AGAP005244	c.-408+1436T>C		2L	83722	-	protein_coding_gene	AGAP005244	unspecified product	NA	2821	0.0744839
2L	12776819	12860540	12796232	A	G	0.320755	0.2	-0.120755	Inf	5_prime_UTR_premature_start_codon_gain_variant	LOW	AGAP005244	c.-801T>C		2L	83722	-	protein_coding_gene	AGAP005244	unspecified product	NA	2821	0.0744839
2L	12776819	12860540	12811911	C	T	0.483333	0.241379	-0.241954	Inf	intron_variant	MODIFIER	AGAP005244	c.397-24154G>A		2L	83722	-	protein_coding_gene	AGAP005244	unspecified product	NA	2821	0.0744839
2L	12776819	12860540	12789075	A	C	0.54902	0.293103	-0.255916	Inf	intron_variant	MODIFIER	AGAP005244	c.397-1318T>G		2L	83722	-	protein_coding_gene	AGAP005244	unspecified product	NA	2821	0.0744839
2L	12776819	12860540	12784345	A	G	0.321429	0.218182	-0.103247	Inf	splice_region_variant&intron_variant	LOW	AGAP005244	c.1482-8T>C		2L	83722	-	protein_coding_gene	AGAP005244	unspecified product	NA	2821	0.0744839
2L	12776819	12860540	12816052	C	T	0.565217	0.380952	-0.184265	Inf	intron_variant	MODIFIER	AGAP005244	c.396+23955G>A		2L	83722	-	protein_coding_gene	AGAP005244	unspecified product	NA	2821	0.0744839
2L	12776819	12860540	12796428	A	G	0.646154	0.327586	-0.318568	Inf	5_prime_UTR_variant	MODIFIER	AGAP005244	c.-997T>C		2L	83722	-	protein_coding_gene	AGAP005244	unspecified product	NA	2821	0.0744839
2L	12776819	12860540	12816092	T	C	0.895833	0.509091	-0.386742	Inf	intron_variant	MODIFIER	AGAP005244	c.396+23915A>G		2L	83722	-	protein_coding_gene	AGAP005244	unspecified product	NA	2821	0.0744839
2L	12776819	12860540	12805704	C	T	0.833333	0.62963	-0.203704	Inf	intron_variant	MODIFIER	AGAP005244	c.397-17947G>A		2L	83722	-	protein_coding_gene	AGAP005244	unspecified product	NA	2821	0.0744839
2L	12776819	12860540	12855939	A	C	0.765957	0.54717	-0.218788	Inf	intron_variant	MODIFIER	AGAP005244	c.-408+972T>G		2L	83722	-	protein_coding_gene	AGAP005244	unspecified product	NA	2821	0.0744839
2L	12776819	12860540	12805879	G	A	0.188679	0.25	0.0613208	Inf	intron_variant	MODIFIER	AGAP005244	c.397-18122C>T		2L	83722	-	protein_coding_gene	AGAP005244	unspecified product	NA	2821	0.0744839
2L	12776819	12860540	12786928	T	A	0.58209	0.333333	-0.248756	Inf	intron_variant	MODIFIER	AGAP005244	c.1158+68A>T		2L	83722	-	protein_coding_gene	AGAP005244	unspecified product	NA	2821	0.0744839
2L	12776819	12860540	12794025	T	A	0.245614	0.1875	-0.058114	Inf	intron_variant	MODIFIER	AGAP005244	c.397-6268A>T		2L	83722	-	protein_coding_gene	AGAP005244	unspecified product	NA	2821	0.0744839
2L	12776819	12860540	12796841	G	A	0.575	0.333333	-0.241667	Inf	upstream_gene_variant	MODIFIER	AGAP005244	c.-1410C>T		2L	83722	-	protein_coding_gene	AGAP005244	unspecified product	NA	2821	0.0744839
2L	12776819	12860540	12794025	T	A	0.245614	0.1875	-0.058114	Inf	intron_variant	MODIFIER	AGAP005244	c.-733+2139A>T		2L	83722	-	protein_coding_gene	AGAP005244	unspecified product	NA	2821	0.0744839
2L	12776819	12860540	12789723	G	A	0.238095	0.262295	0.0241998	Inf	intron_variant	MODIFIER	AGAP005244	c.397-1966C>T		2L	83722	-	protein_coding_gene	AGAP005244	unspecified product	NA	2821	0.0744839
2L	12776819	12860540	12838343	C	T	0.826087	0.58209	-0.243997	Inf	intron_variant	MODIFIER	AGAP005244	c.396+1664G>A		2L	83722	-	protein_coding_gene	AGAP005244	unspecified product	NA	2821	0.0744839
2L	12776819	12860540	12789635	T	C	0.634615	0.28	-0.354615	Inf	intron_variant	MODIFIER	AGAP005244	c.397-1878A>G		2L	83722	-	protein_coding_gene	AGAP005244	unspecified product	NA	2821	0.0744839
2L	12776819	12860540	12801144	T	C	0.226415	0.290909	0.064494	Inf	upstream_gene_variant	MODIFIER	AGAP005244	c.-5713A>G		2L	83722	-	protein_coding_gene	AGAP005244	unspecified product	NA	2821	0.0744839
2L	12776819	12860540	12829516	T	C	0.821429	0.606557	-0.214871	Inf	intron_variant	MODIFIER	AGAP005244	c.396+10491A>G		2L	83722	-	protein_coding_gene	AGAP005244	unspecified product	NA	2821	0.0744839
2L	12776819	12860540	12852137	C	T	0.212766	0.192982	-0.0197835	Inf	intron_variant	MODIFIER	AGAP005244	c.-408+4774G>A		2L	83722	-	protein_coding_gene	AGAP005244	unspecified product	NA	2821	0.0744839
2L	12776819	12860540	12850694	A	T	0.481481	0.216667	-0.264815	Inf	intron_variant	MODIFIER	AGAP005244	c.-408+6217T>A		2L	83722	-	protein_coding_gene	AGAP005244	unspecified product	NA	2821	0.0744839
2L	12776819	12860540	12777361	G	T	0.791667	0.53125	-0.260417	Inf	3_prime_UTR_variant	MODIFIER	AGAP005244	c.*4788C>A		2L	83722	-	protein_coding_gene	AGAP005244	unspecified product	NA	2821	0.0744839
2L	12776819	12860540	12778798	T	C	0.816327	0.627451	-0.188876	Inf	3_prime_UTR_variant	MODIFIER	AGAP005244	c.*3351A>G		2L	83722	-	protein_coding_gene	AGAP005244	unspecified product	NA	2821	0.0744839
2L	12776819	12860540	12782932	T	C	0.804348	0.568966	-0.235382	Inf	intron_variant	MODIFIER	AGAP005244	c.2908-298A>G		2L	83722	-	protein_coding_gene	AGAP005244	unspecified product	NA	2821	0.0744839
2L	12776819	12860540	12779098	C	T	0.568966	0.224138	-0.344828	Inf	3_prime_UTR_variant	MODIFIER	AGAP005244	c.*3051G>A		2L	83722	-	protein_coding_gene	AGAP005244	unspecified product	NA	2821	0.0744839
2L	12776819	12860540	12777920	A	G	0.226415	0.180328	-0.0460872	Inf	3_prime_UTR_variant	MODIFIER	AGAP005244	c.*4229T>C		2L	83722	-	protein_coding_gene	AGAP005244	unspecified product	NA	2821	0.0744839
2L	12776819	12860540	12798594	A	C	0.631579	0.344828	-0.286751	Inf	upstream_gene_variant	MODIFIER	AGAP005244	c.-3163T>G		2L	83722	-	protein_coding_gene	AGAP005244	unspecified product	NA	2821	0.0744839
2L	12776819	12860540	12849901	G	A	0.815385	0.424242	-0.391142	Inf	intron_variant	MODIFIER	AGAP005244	c.-408+7010C>T		2L	83722	-	protein_coding_gene	AGAP005244	unspecified product	NA	2821	0.0744839
2L	12776819	12860540	12815697	T	A	0.627119	0.38	-0.247119	Inf	intron_variant	MODIFIER	AGAP005244	c.396+24310A>T		2L	83722	-	protein_coding_gene	AGAP005244	unspecified product	NA	2821	0.0744839
2L	12776819	12860540	12789845	G	A	0.440678	0.204545	-0.236133	Inf	intron_variant	MODIFIER	AGAP005244	c.-732-2088C>T		2L	83722	-	protein_coding_gene	AGAP005244	unspecified product	NA	2821	0.0744839
2L	12776819	12860540	12790083	A	C	0.534884	0.311475	-0.223408	Inf	intron_variant	MODIFIER	AGAP005244	c.-732-2326T>G		2L	83722	-	protein_coding_gene	AGAP005244	unspecified product	NA	2821	0.0744839
2L	12776819	12860540	12790083	A	C	0.534884	0.311475	-0.223408	Inf	intron_variant	MODIFIER	AGAP005244	c.397-2326T>G		2L	83722	-	protein_coding_gene	AGAP005244	unspecified product	NA	2821	0.0744839
2L	12776819	12860540	12815678	C	T	0.214286	0.25	0.0357143	Inf	intron_variant	MODIFIER	AGAP005244	c.396+24329G>A		2L	83722	-	protein_coding_gene	AGAP005244	unspecified product	NA	2821	0.0744839
2L	12776819	12860540	12779155	C	T	0.245902	0.285714	0.0398126	Inf	3_prime_UTR_variant	MODIFIER	AGAP005244	c.*2994G>A		2L	83722	-	protein_coding_gene	AGAP005244	unspecified product	NA	2821	0.0744839
2L	12776819	12860540	12855016	C	T	0.779221	0.652174	-0.127047	Inf	intron_variant	MODIFIER	AGAP005244	c.-408+1895G>A		2L	83722	-	protein_coding_gene	AGAP005244	unspecified product	NA	2821	0.0744839
2L	12776819	12860540	12796228	T	A	0.566038	0.326531	-0.239507	Inf	5_prime_UTR_variant	MODIFIER	AGAP005244	c.-797A>T		2L	83722	-	protein_coding_gene	AGAP005244	unspecified product	NA	2821	0.0744839
2L	12776819	12860540	12799115	A	G	0.722222	0.362069	-0.360153	Inf	intron_variant	MODIFIER	AGAP005244	c.397-11358T>C		2L	83722	-	protein_coding_gene	AGAP005244	unspecified product	NA	2821	0.0744839
2L	12776819	12860540	12811550	C	T	0.688525	0.396226	-0.292298	Inf	intron_variant	MODIFIER	AGAP005244	c.397-23793G>A		2L	83722	-	protein_coding_gene	AGAP005244	unspecified product	NA	2821	0.0744839
2L	12776819	12860540	12790510	C	T	0.777778	0.611111	-0.166667	Inf	intron_variant	MODIFIER	AGAP005244	c.-732-2753G>A		2L	83722	-	protein_coding_gene	AGAP005244	unspecified product	NA	2821	0.0744839
2L	12776819	12860540	12779140	A	G	0.8	0.595745	-0.204255	Inf	3_prime_UTR_variant	MODIFIER	AGAP005244	c.*3009T>C		2L	83722	-	protein_coding_gene	AGAP005244	unspecified product	NA	2821	0.0744839
2L	12776819	12860540	12800316	T	C	0.631579	0.34	-0.291579	Inf	intron_variant	MODIFIER	AGAP005244	c.397-12559A>G		2L	83722	-	protein_coding_gene	AGAP005244	unspecified product	NA	2821	0.0744839
2L	12776819	12860540	12835947	G	T	0.859375	0.661017	-0.198358	Inf	intron_variant	MODIFIER	AGAP005244	c.396+4060C>A		2L	83722	-	protein_coding_gene	AGAP005244	unspecified product	NA	2821	0.0744839
2L	12776819	12860540	12784345	A	G	0.321429	0.218182	-0.103247	Inf	splice_region_variant&intron_variant	LOW	AGAP005244	c.2610-8T>C		2L	83722	-	protein_coding_gene	AGAP005244	unspecified product	NA	2821	0.0744839
2L	12776819	12860540	12779414	A	G	0.589286	0.34	-0.249286	Inf	3_prime_UTR_variant	MODIFIER	AGAP005244	c.*2735T>C		2L	83722	-	protein_coding_gene	AGAP005244	unspecified product	NA	2821	0.0744839
2L	12776819	12860540	12796428	A	G	0.646154	0.327586	-0.318568	Inf	intron_variant	MODIFIER	AGAP005244	c.397-8671T>C		2L	83722	-	protein_coding_gene	AGAP005244	unspecified product	NA	2821	0.0744839
2L	12776819	12860540	12855730	G	A	0.612245	0.254902	-0.357343	Inf	intron_variant	MODIFIER	AGAP005244	c.-408+1181C>T		2L	83722	-	protein_coding_gene	AGAP005244	unspecified product	NA	2821	0.0744839
2L	12776819	12860540	12805655	G	T	0.830189	0.618182	-0.212007	Inf	intron_variant	MODIFIER	AGAP005244	c.397-17898C>A		2L	83722	-	protein_coding_gene	AGAP005244	unspecified product	NA	2821	0.0744839
2L	12776819	12860540	12789075	A	C	0.54902	0.293103	-0.255916	Inf	intron_variant	MODIFIER	AGAP005244	c.-732-1318T>G		2L	83722	-	protein_coding_gene	AGAP005244	unspecified product	NA	2821	0.0744839
2L	12776819	12860540	12828524	C	G	0.854167	0.526316	-0.327851	Inf	intron_variant	MODIFIER	AGAP005244	c.396+11483G>C		2L	83722	-	protein_coding_gene	AGAP005244	unspecified product	NA	2821	0.0744839
2L	12776819	12860540	12828740	A	T	0.545455	0.389831	-0.155624	Inf	intron_variant	MODIFIER	AGAP005244	c.396+11267T>A		2L	83722	-	protein_coding_gene	AGAP005244	unspecified product	NA	2821	0.0744839
2L	12776819	12860540	12828703	T	C	0.854545	0.576271	-0.278274	Inf	intron_variant	MODIFIER	AGAP005244	c.396+11304A>G		2L	83722	-	protein_coding_gene	AGAP005244	unspecified product	NA	2821	0.0744839
2L	12776819	12860540	12789336	C	T	0.564516	0.25	-0.314516	Inf	intron_variant	MODIFIER	AGAP005244	c.-732-1579G>A		2L	83722	-	protein_coding_gene	AGAP005244	unspecified product	NA	2821	0.0744839
2L	12776819	12860540	12800756	G	A	0.660714	0.166667	-0.494048	Inf	upstream_gene_variant	MODIFIER	AGAP005244	c.-5325C>T		2L	83722	-	protein_coding_gene	AGAP005244	unspecified product	NA	2821	0.0744839
2L	12776819	12860540	12789723	G	A	0.238095	0.262295	0.0241998	Inf	intron_variant	MODIFIER	AGAP005244	c.-732-1966C>T		2L	83722	-	protein_coding_gene	AGAP005244	unspecified product	NA	2821	0.0744839
2L	12776819	12860540	12856515	T	A	0.6	0.357143	-0.242857	Inf	intron_variant	MODIFIER	AGAP005244	c.-408+396A>T		2L	83722	-	protein_coding_gene	AGAP005244	unspecified product	NA	2821	0.0744839
2L	12776819	12860540	12789717	T	C	0.261905	0.266667	0.0047619	Inf	intron_variant	MODIFIER	AGAP005244	c.397-1960A>G		2L	83722	-	protein_coding_gene	AGAP005244	unspecified product	NA	2821	0.0744839
2L	12776819	12860540	12838208	T	A	0.816327	0.333333	-0.482993	Inf	intron_variant	MODIFIER	AGAP005244	c.396+1799A>T		2L	83722	-	protein_coding_gene	AGAP005244	unspecified product	NA	2821	0.0744839
2L	12776819	12860540	12791110	A	G	0.169014	0.254902	0.0858879	Inf	intron_variant	MODIFIER	AGAP005244	c.-732-3353T>C		2L	83722	-	protein_coding_gene	AGAP005244	unspecified product	NA	2821	0.0744839
2L	12776819	12860540	12789425	G	C	0.6	0.244444	-0.355556	Inf	intron_variant	MODIFIER	AGAP005244	c.-732-1668C>G		2L	83722	-	protein_coding_gene	AGAP005244	unspecified product	NA	2821	0.0744839
2L	12776819	12860540	12816680	C	G	0.283582	0.229508	-0.0540739	Inf	intron_variant	MODIFIER	AGAP005244	c.396+23327G>C		2L	83722	-	protein_coding_gene	AGAP005244	unspecified product	NA	2821	0.0744839
2L	12776819	12860540	12852214	G	T	0.54902	0.311475	-0.237544	Inf	intron_variant	MODIFIER	AGAP005244	c.-408+4697C>A		2L	83722	-	protein_coding_gene	AGAP005244	unspecified product	NA	2821	0.0744839
2L	12776819	12860540	12822201	G	C	0.444444	0.173913	-0.270531	Inf	intron_variant	MODIFIER	AGAP005244	c.396+17806C>G		2L	83722	-	protein_coding_gene	AGAP005244	unspecified product	NA	2821	0.0744839
2L	12776819	12860540	12795412	T	C	0.534483	0.340426	-0.194057	Inf	intron_variant	MODIFIER	AGAP005244	c.-733+752A>G		2L	83722	-	protein_coding_gene	AGAP005244	unspecified product	NA	2821	0.0744839
2L	12776819	12860540	12850179	G	A	0.508772	0.271186	-0.237585	Inf	intron_variant	MODIFIER	AGAP005244	c.-408+6732C>T		2L	83722	-	protein_coding_gene	AGAP005244	unspecified product	NA	2821	0.0744839
2L	12776819	12860540	12777457	C	T	0.770833	0.513514	-0.25732	Inf	3_prime_UTR_variant	MODIFIER	AGAP005244	c.*4692G>A		2L	83722	-	protein_coding_gene	AGAP005244	unspecified product	NA	2821	0.0744839
2L	12776819	12860540	12823002	C	A	0.296296	0.216667	-0.0796296	Inf	intron_variant	MODIFIER	AGAP005244	c.396+17005G>T		2L	83722	-	protein_coding_gene	AGAP005244	unspecified product	NA	2821	0.0744839
2L	12776819	12860540	12783275	C	G	0.571429	0.307692	-0.263736	Inf	intron_variant	MODIFIER	AGAP005244	c.1780-641G>C		2L	83722	-	protein_coding_gene	AGAP005244	unspecified product	NA	2821	0.0744839
2L	12776819	12860540	12853170	T	A	0.581818	0.333333	-0.248485	Inf	intron_variant	MODIFIER	AGAP005244	c.-408+3741A>T		2L	83722	-	protein_coding_gene	AGAP005244	unspecified product	NA	2821	0.0744839
2L	12776819	12860540	12788143	T	C	0.587302	0.230769	-0.356532	Inf	intron_variant	MODIFIER	AGAP005244	c.397-386A>G		2L	83722	-	protein_coding_gene	AGAP005244	unspecified product	NA	2821	0.0744839
2L	12776819	12860540	12818903	A	T	0.585366	0.569231	-0.0161351	Inf	intron_variant	MODIFIER	AGAP005244	c.396+21104T>A		2L	83722	-	protein_coding_gene	AGAP005244	unspecified product	NA	2821	0.0744839
2L	12776819	12860540	12785067	G	A	0.548387	0.391304	-0.157083	Inf	synonymous_variant	LOW	AGAP005244	c.921C>T	p.Ser307Ser	2L	83722	-	protein_coding_gene	AGAP005244	unspecified product	NA	2821	0.0744839
2L	12776819	12860540	12818912	A	C	0.813953	0.677419	-0.136534	Inf	intron_variant	MODIFIER	AGAP005244	c.396+21095T>G		2L	83722	-	protein_coding_gene	AGAP005244	unspecified product	NA	2821	0.0744839
2L	12776819	12860540	12798572	T	C	0.631579	0.333333	-0.298246	Inf	intron_variant	MODIFIER	AGAP005244	c.397-10815A>G		2L	83722	-	protein_coding_gene	AGAP005244	unspecified product	NA	2821	0.0744839
2L	12776819	12860540	12850579	T	G	0.296296	0.218182	-0.0781145	Inf	intron_variant	MODIFIER	AGAP005244	c.-408+6332A>C		2L	83722	-	protein_coding_gene	AGAP005244	unspecified product	NA	2821	0.0744839
2L	12776819	12860540	12795889	A	G	0.22	0.222222	0.00222222	Inf	intron_variant	MODIFIER	AGAP005244	c.397-8132T>C		2L	83722	-	protein_coding_gene	AGAP005244	unspecified product	NA	2821	0.0744839
2L	12776819	12860540	12783275	C	G	0.571429	0.307692	-0.263736	Inf	intron_variant	MODIFIER	AGAP005244	c.2908-641G>C		2L	83722	-	protein_coding_gene	AGAP005244	unspecified product	NA	2821	0.0744839
2L	12776819	12860540	12850587	T	C	0.561404	0.283019	-0.278385	Inf	intron_variant	MODIFIER	AGAP005244	c.-408+6324A>G		2L	83722	-	protein_coding_gene	AGAP005244	unspecified product	NA	2821	0.0744839
2L	12776819	12860540	12855196	T	C	0.817073	0.54902	-0.268054	Inf	intron_variant	MODIFIER	AGAP005244	c.-408+1715A>G		2L	83722	-	protein_coding_gene	AGAP005244	unspecified product	NA	2821	0.0744839
2L	12776819	12860540	12779155	C	T	0.245902	0.285714	0.0398126	Inf	3_prime_UTR_variant	MODIFIER	AGAP005244	c.*2994G>A		2L	83722	-	protein_coding_gene	AGAP005244	unspecified product	NA	2821	0.0744839
2L	12776819	12860540	12855089	G	A	0.8125	0.565217	-0.247283	Inf	intron_variant	MODIFIER	AGAP005244	c.-408+1822C>T		2L	83722	-	protein_coding_gene	AGAP005244	unspecified product	NA	2821	0.0744839
2L	12776819	12860540	12850611	C	A	0.310345	0.169492	-0.140853	Inf	intron_variant	MODIFIER	AGAP005244	c.-408+6300G>T		2L	83722	-	protein_coding_gene	AGAP005244	unspecified product	NA	2821	0.0744839
2L	12776819	12860540	12796228	T	A	0.566038	0.326531	-0.239507	Inf	5_prime_UTR_premature_start_codon_gain_variant	LOW	AGAP005244	c.-797A>T		2L	83722	-	protein_coding_gene	AGAP005244	unspecified product	NA	2821	0.0744839
2L	12776819	12860540	12796232	A	G	0.320755	0.2	-0.120755	Inf	5_prime_UTR_variant	MODIFIER	AGAP005244	c.-801T>C		2L	83722	-	protein_coding_gene	AGAP005244	unspecified product	NA	2821	0.0744839
2L	12776819	12860540	12784280	T	C	0.555556	0.296296	-0.259259	Inf	synonymous_variant	LOW	AGAP005244	c.1539A>G	p.Ser513Ser	2L	83722	-	protein_coding_gene	AGAP005244	unspecified product	NA	2821	0.0744839
2L	12776819	12860540	12855751	T	C	0.270833	0.25	-0.0208333	Inf	intron_variant	MODIFIER	AGAP005244	c.-408+1160A>G		2L	83722	-	protein_coding_gene	AGAP005244	unspecified product	NA	2821	0.0744839
2L	12776819	12860540	12815840	T	A	0.3	0.238806	-0.061194	Inf	intron_variant	MODIFIER	AGAP005244	c.396+24167A>T		2L	83722	-	protein_coding_gene	AGAP005244	unspecified product	NA	2821	0.0744839
2L	12776819	12860540	12815923	C	T	0.85	0.484848	-0.365152	Inf	intron_variant	MODIFIER	AGAP005244	c.396+24084G>A		2L	83722	-	protein_coding_gene	AGAP005244	unspecified product	NA	2821	0.0744839
2L	12776819	12860540	12783443	A	G	0.740741	0.436364	-0.304377	Inf	intron_variant	MODIFIER	AGAP005244	c.1779+597T>C		2L	83722	-	protein_coding_gene	AGAP005244	unspecified product	NA	2821	0.0744839
2L	12776819	12860540	12783393	A	G	0.767857	0.48	-0.287857	Inf	intron_variant	MODIFIER	AGAP005244	c.2907+647T>C		2L	83722	-	protein_coding_gene	AGAP005244	unspecified product	NA	2821	0.0744839
2L	12776819	12860540	12783768	A	T	0.235294	0.25	0.0147059	Inf	intron_variant	MODIFIER	AGAP005244	c.1779+272T>A		2L	83722	-	protein_coding_gene	AGAP005244	unspecified product	NA	2821	0.0744839
2L	12776819	12860540	12783280	C	A	0.592593	0.3125	-0.280093	Inf	intron_variant	MODIFIER	AGAP005244	c.2908-646G>T		2L	83722	-	protein_coding_gene	AGAP005244	unspecified product	NA	2821	0.0744839
2L	12776819	12860540	12855900	T	G	0.574468	0.267857	-0.306611	Inf	intron_variant	MODIFIER	AGAP005244	c.-408+1011A>C		2L	83722	-	protein_coding_gene	AGAP005244	unspecified product	NA	2821	0.0744839
2L	12776819	12860540	12805931	T	G	0.730769	0.612245	-0.118524	Inf	intron_variant	MODIFIER	AGAP005244	c.397-18174A>C		2L	83722	-	protein_coding_gene	AGAP005244	unspecified product	NA	2821	0.0744839
2L	12776819	12860540	12837281	A	G	0.306122	0.207547	-0.0985753	Inf	intron_variant	MODIFIER	AGAP005244	c.396+2726T>C		2L	83722	-	protein_coding_gene	AGAP005244	unspecified product	NA	2821	0.0744839
2L	12776819	12860540	12828506	T	C	0.488889	0.310345	-0.178544	Inf	intron_variant	MODIFIER	AGAP005244	c.396+11501A>G		2L	83722	-	protein_coding_gene	AGAP005244	unspecified product	NA	2821	0.0744839
2L	12776819	12860540	12856004	T	C	0.652174	0.296296	-0.355878	Inf	intron_variant	MODIFIER	AGAP005244	c.-408+907A>G		2L	83722	-	protein_coding_gene	AGAP005244	unspecified product	NA	2821	0.0744839
2L	12776819	12860540	12789322	A	C	0.775862	0.54717	-0.228692	Inf	intron_variant	MODIFIER	AGAP005244	c.397-1565T>G		2L	83722	-	protein_coding_gene	AGAP005244	unspecified product	NA	2821	0.0744839
2L	12776819	12860540	12836371	A	G	0.603774	0.333333	-0.27044	Inf	intron_variant	MODIFIER	AGAP005244	c.396+3636T>C		2L	83722	-	protein_coding_gene	AGAP005244	unspecified product	NA	2821	0.0744839
2L	12776819	12860540	12816350	G	A	0.66	0.232143	-0.427857	Inf	intron_variant	MODIFIER	AGAP005244	c.396+23657C>T		2L	83722	-	protein_coding_gene	AGAP005244	unspecified product	NA	2821	0.0744839
2L	12776819	12860540	12784362	A	G	0.339623	0.218182	-0.121441	Inf	intron_variant	MODIFIER	AGAP005244	c.1482-25T>C		2L	83722	-	protein_coding_gene	AGAP005244	unspecified product	NA	2821	0.0744839
2L	12776819	12860540	12852208	A	T	0.488889	0.293103	-0.195785	Inf	intron_variant	MODIFIER	AGAP005244	c.-408+4703T>A		2L	83722	-	protein_coding_gene	AGAP005244	unspecified product	NA	2821	0.0744839
2L	12776819	12860540	12797518	A	G	0.2	0.322034	0.122034	Inf	intron_variant	MODIFIER	AGAP005244	c.397-9761T>C		2L	83722	-	protein_coding_gene	AGAP005244	unspecified product	NA	2821	0.0744839
2L	12776819	12860540	12795112	G	T	0.777778	0.5	-0.277778	Inf	intron_variant	MODIFIER	AGAP005244	c.-733+1052C>A		2L	83722	-	protein_coding_gene	AGAP005244	unspecified product	NA	2821	0.0744839
2L	12776819	12860540	12795077	G	A	0.54386	0.290909	-0.252951	Inf	intron_variant	MODIFIER	AGAP005244	c.397-7320C>T		2L	83722	-	protein_coding_gene	AGAP005244	unspecified product	NA	2821	0.0744839
2L	12776819	12860540	12849832	G	A	0.694915	0.238095	-0.45682	Inf	intron_variant	MODIFIER	AGAP005244	c.-408+7079C>T		2L	83722	-	protein_coding_gene	AGAP005244	unspecified product	NA	2821	0.0744839
2L	12776819	12860540	12782413	C	T	0.714286	0.166667	-0.547619	Inf	synonymous_variant	LOW	AGAP005244	c.2001G>A	p.Ala667Ala	2L	83722	-	protein_coding_gene	AGAP005244	unspecified product	NA	2821	0.0744839
2L	12776819	12860540	12787569	C	T	0.254902	0.26	0.00509804	Inf	synonymous_variant	LOW	AGAP005244	c.585G>A	p.Ala195Ala	2L	83722	-	protein_coding_gene	AGAP005244	unspecified product	NA	2821	0.0744839
2L	12776819	12860540	12853811	C	G	0.52459	0.3	-0.22459	Inf	intron_variant	MODIFIER	AGAP005244	c.-408+3100G>C		2L	83722	-	protein_coding_gene	AGAP005244	unspecified product	NA	2821	0.0744839
2L	12776819	12860540	12789889	T	A	0.381818	0.181818	-0.2	Inf	intron_variant	MODIFIER	AGAP005244	c.-732-2132A>T		2L	83722	-	protein_coding_gene	AGAP005244	unspecified product	NA	2821	0.0744839
2L	12776819	12860540	12852629	T	C	0.880952	0.671875	-0.209077	Inf	intron_variant	MODIFIER	AGAP005244	c.-408+4282A>G		2L	83722	-	protein_coding_gene	AGAP005244	unspecified product	NA	2821	0.0744839
2L	12776819	12860540	12789889	T	A	0.381818	0.181818	-0.2	Inf	intron_variant	MODIFIER	AGAP005244	c.397-2132A>T		2L	83722	-	protein_coding_gene	AGAP005244	unspecified product	NA	2821	0.0744839
2L	12776819	12860540	12832777	A	G	0.851064	0.462963	-0.388101	Inf	intron_variant	MODIFIER	AGAP005244	c.396+7230T>C		2L	83722	-	protein_coding_gene	AGAP005244	unspecified product	NA	2821	0.0744839
2L	12776819	12860540	12830887	G	A	0.519231	0.343284	-0.175947	Inf	intron_variant	MODIFIER	AGAP005244	c.396+9120C>T		2L	83722	-	protein_coding_gene	AGAP005244	unspecified product	NA	2821	0.0744839
2L	12776819	12860540	12826502	A	G	0.241379	0.283333	0.041954	Inf	intron_variant	MODIFIER	AGAP005244	c.396+13505T>C		2L	83722	-	protein_coding_gene	AGAP005244	unspecified product	NA	2821	0.0744839
2L	12776819	12860540	12826574	A	G	0.222222	0.355932	0.13371	Inf	intron_variant	MODIFIER	AGAP005244	c.396+13433T>C		2L	83722	-	protein_coding_gene	AGAP005244	unspecified product	NA	2821	0.0744839
2L	12776819	12860540	12850593	A	G	0.833333	0.54717	-0.286164	Inf	intron_variant	MODIFIER	AGAP005244	c.-408+6318T>C		2L	83722	-	protein_coding_gene	AGAP005244	unspecified product	NA	2821	0.0744839
2L	12776819	12860540	12799902	G	C	0.540984	0.272727	-0.268256	Inf	intron_variant	MODIFIER	AGAP005244	c.397-12145C>G		2L	83722	-	protein_coding_gene	AGAP005244	unspecified product	NA	2821	0.0744839
2L	12776819	12860540	12824311	T	G	0.272727	0.222222	-0.0505051	Inf	intron_variant	MODIFIER	AGAP005244	c.396+15696A>C		2L	83722	-	protein_coding_gene	AGAP005244	unspecified product	NA	2821	0.0744839
2L	12776819	12860540	12799115	A	G	0.722222	0.362069	-0.360153	Inf	upstream_gene_variant	MODIFIER	AGAP005244	c.-3684T>C		2L	83722	-	protein_coding_gene	AGAP005244	unspecified product	NA	2821	0.0744839
2L	12776819	12860540	12796228	T	A	0.566038	0.326531	-0.239507	Inf	intron_variant	MODIFIER	AGAP005244	c.397-8471A>T		2L	83722	-	protein_coding_gene	AGAP005244	unspecified product	NA	2821	0.0744839
2L	12776819	12860540	12855384	C	T	0.742857	0.266667	-0.47619	Inf	intron_variant	MODIFIER	AGAP005244	c.-408+1527G>A		2L	83722	-	protein_coding_gene	AGAP005244	unspecified product	NA	2821	0.0744839
2L	12776819	12860540	12855418	A	T	0.742424	0.27907	-0.463354	Inf	intron_variant	MODIFIER	AGAP005244	c.-408+1493T>A		2L	83722	-	protein_coding_gene	AGAP005244	unspecified product	NA	2821	0.0744839
2L	12776819	12860540	12834858	G	A	0.781818	0.625	-0.156818	Inf	intron_variant	MODIFIER	AGAP005244	c.396+5149C>T		2L	83722	-	protein_coding_gene	AGAP005244	unspecified product	NA	2821	0.0744839
2L	12776819	12860540	12855890	C	T	0.217391	0.259259	0.041868	Inf	intron_variant	MODIFIER	AGAP005244	c.-408+1021G>A		2L	83722	-	protein_coding_gene	AGAP005244	unspecified product	NA	2821	0.0744839
2L	12776819	12860540	12816087	A	C	0.877551	0.509091	-0.36846	Inf	intron_variant	MODIFIER	AGAP005244	c.396+23920T>G		2L	83722	-	protein_coding_gene	AGAP005244	unspecified product	NA	2821	0.0744839
2L	12776819	12860540	12805734	T	C	0.852459	0.578947	-0.273512	Inf	intron_variant	MODIFIER	AGAP005244	c.397-17977A>G		2L	83722	-	protein_coding_gene	AGAP005244	unspecified product	NA	2821	0.0744839
2L	12776819	12860540	12793907	C	A	0.723404	0.462963	-0.260441	Inf	intron_variant	MODIFIER	AGAP005244	c.397-6150G>T		2L	83722	-	protein_coding_gene	AGAP005244	unspecified product	NA	2821	0.0744839
2L	12776819	12860540	12793927	T	C	0.711111	0.454545	-0.256566	Inf	intron_variant	MODIFIER	AGAP005244	c.-733+2237A>G		2L	83722	-	protein_coding_gene	AGAP005244	unspecified product	NA	2821	0.0744839
2L	12776819	12860540	12794011	G	T	0.254545	0.2	-0.0545455	Inf	intron_variant	MODIFIER	AGAP005244	c.397-6254C>A		2L	83722	-	protein_coding_gene	AGAP005244	unspecified product	NA	2821	0.0744839
2L	12776819	12860540	12806302	A	G	0.166667	0.241379	0.0747126	Inf	intron_variant	MODIFIER	AGAP005244	c.397-18545T>C		2L	83722	-	protein_coding_gene	AGAP005244	unspecified product	NA	2821	0.0744839
2L	12776819	12860540	12786906	T	C	0.57971	0.362069	-0.217641	Inf	intron_variant	MODIFIER	AGAP005244	c.30+90A>G		2L	83722	-	protein_coding_gene	AGAP005244	unspecified product	NA	2821	0.0744839
2L	12776819	12860540	12786928	T	A	0.58209	0.333333	-0.248756	Inf	intron_variant	MODIFIER	AGAP005244	c.30+68A>T		2L	83722	-	protein_coding_gene	AGAP005244	unspecified product	NA	2821	0.0744839
2L	12776819	12860540	12789298	A	G	0.78125	0.537037	-0.244213	Inf	intron_variant	MODIFIER	AGAP005244	c.397-1541T>C		2L	83722	-	protein_coding_gene	AGAP005244	unspecified product	NA	2821	0.0744839
2L	12776819	12860540	12786915	C	T	0.588235	0.327586	-0.260649	Inf	intron_variant	MODIFIER	AGAP005244	c.30+81G>A		2L	83722	-	protein_coding_gene	AGAP005244	unspecified product	NA	2821	0.0744839
2L	12776819	12860540	12835995	T	A	0.190476	0.258621	0.0681445	Inf	intron_variant	MODIFIER	AGAP005244	c.396+4012A>T		2L	83722	-	protein_coding_gene	AGAP005244	unspecified product	NA	2821	0.0744839
2L	12776819	12860540	12836473	A	G	0.814815	0.465517	-0.349298	Inf	intron_variant	MODIFIER	AGAP005244	c.396+3534T>C		2L	83722	-	protein_coding_gene	AGAP005244	unspecified product	NA	2821	0.0744839
2L	12776819	12860540	12836164	G	A	0.614035	0.377778	-0.236257	Inf	intron_variant	MODIFIER	AGAP005244	c.396+3843C>T		2L	83722	-	protein_coding_gene	AGAP005244	unspecified product	NA	2821	0.0744839
2L	12776819	12860540	12793403	T	A	0.218182	0.307692	0.0895105	Inf	intron_variant	MODIFIER	AGAP005244	c.397-5646A>T		2L	83722	-	protein_coding_gene	AGAP005244	unspecified product	NA	2821	0.0744839
2L	12776819	12860540	12856040	C	T	0.826087	0.537037	-0.28905	Inf	intron_variant	MODIFIER	AGAP005244	c.-408+871G>A		2L	83722	-	protein_coding_gene	AGAP005244	unspecified product	NA	2821	0.0744839
2L	12776819	12860540	12791177	T	C	0.253731	0.265306	0.0115748	Inf	intron_variant	MODIFIER	AGAP005244	c.-732-3420A>G		2L	83722	-	protein_coding_gene	AGAP005244	unspecified product	NA	2821	0.0744839
2L	12776819	12860540	12816143	A	T	0.960784	0.469388	-0.491397	Inf	intron_variant	MODIFIER	AGAP005244	c.396+23864T>A		2L	83722	-	protein_coding_gene	AGAP005244	unspecified product	NA	2821	0.0744839
2L	12776819	12860540	12851385	T	C	0.625	0.4	-0.225	Inf	intron_variant	MODIFIER	AGAP005244	c.-408+5526A>G		2L	83722	-	protein_coding_gene	AGAP005244	unspecified product	NA	2821	0.0744839
2L	12776819	12860540	12822137	G	A	0.761905	0.431034	-0.33087	Inf	intron_variant	MODIFIER	AGAP005244	c.396+17870C>T		2L	83722	-	protein_coding_gene	AGAP005244	unspecified product	NA	2821	0.0744839
2L	12776819	12860540	12795412	T	C	0.534483	0.340426	-0.194057	Inf	intron_variant	MODIFIER	AGAP005244	c.397-7655A>G		2L	83722	-	protein_coding_gene	AGAP005244	unspecified product	NA	2821	0.0744839
2L	12776819	12860540	12798628	C	T	0.137255	0.313725	0.176471	Inf	upstream_gene_variant	MODIFIER	AGAP005244	c.-3197G>A		2L	83722	-	protein_coding_gene	AGAP005244	unspecified product	NA	2821	0.0744839
2L	12776819	12860540	12788143	T	C	0.587302	0.230769	-0.356532	Inf	intron_variant	MODIFIER	AGAP005244	c.-732-386A>G		2L	83722	-	protein_coding_gene	AGAP005244	unspecified product	NA	2821	0.0744839
2L	12776819	12860540	12815615	C	A	0.698113	0.285714	-0.412399	Inf	intron_variant	MODIFIER	AGAP005244	c.396+24392G>T		2L	83722	-	protein_coding_gene	AGAP005244	unspecified product	NA	2821	0.0744839
2L	12776819	12860540	12782371	G	A	0.75	0.288136	-0.461864	Inf	synonymous_variant	LOW	AGAP005244	c.2043C>T	p.His681His	2L	83722	-	protein_coding_gene	AGAP005244	unspecified product	NA	2821	0.0744839
2L	12776819	12860540	12853333	C	T	0.69697	0.4	-0.29697	Inf	intron_variant	MODIFIER	AGAP005244	c.-408+3578G>A		2L	83722	-	protein_coding_gene	AGAP005244	unspecified product	NA	2821	0.0744839
2L	12776819	12860540	12818928	A	T	0.780488	0.666667	-0.113821	Inf	intron_variant	MODIFIER	AGAP005244	c.396+21079T>A		2L	83722	-	protein_coding_gene	AGAP005244	unspecified product	NA	2821	0.0744839
2L	12776819	12860540	12788858	G	C	0.237288	0.245614	0.0083259	Inf	intron_variant	MODIFIER	AGAP005244	c.-732-1101C>G		2L	83722	-	protein_coding_gene	AGAP005244	unspecified product	NA	2821	0.0744839
2L	12776819	12860540	12801331	C	T	0.782609	0.525424	-0.257185	Inf	intron_variant	MODIFIER	AGAP005244	c.397-13574G>A		2L	83722	-	protein_coding_gene	AGAP005244	unspecified product	NA	2821	0.0744839
2L	12776819	12860540	12785067	G	A	0.548387	0.391304	-0.157083	Inf	synonymous_variant	LOW	AGAP005244	c.2049C>T	p.Ser683Ser	2L	83722	-	protein_coding_gene	AGAP005244	unspecified product	NA	2821	0.0744839
2L	12776819	12860540	12798593	A	C	0.157895	0.275862	0.117967	Inf	intron_variant	MODIFIER	AGAP005244	c.397-10836T>G		2L	83722	-	protein_coding_gene	AGAP005244	unspecified product	NA	2821	0.0744839
2L	12776819	12860540	12853930	C	T	0.508197	0.309091	-0.199106	Inf	intron_variant	MODIFIER	AGAP005244	c.-408+2981G>A		2L	83722	-	protein_coding_gene	AGAP005244	unspecified product	NA	2821	0.0744839
2L	12776819	12860540	12855021	G	A	0.782051	0.666667	-0.115385	Inf	intron_variant	MODIFIER	AGAP005244	c.-408+1890C>T		2L	83722	-	protein_coding_gene	AGAP005244	unspecified product	NA	2821	0.0744839
2L	12776819	12860540	12850574	A	C	0.788462	0.490566	-0.297896	Inf	intron_variant	MODIFIER	AGAP005244	c.-408+6337T>G		2L	83722	-	protein_coding_gene	AGAP005244	unspecified product	NA	2821	0.0744839
2L	12776819	12860540	12799142	T	A	0.672727	0.305085	-0.367643	Inf	upstream_gene_variant	MODIFIER	AGAP005244	c.-3711A>T		2L	83722	-	protein_coding_gene	AGAP005244	unspecified product	NA	2821	0.0744839
2L	12776819	12860540	12779140	A	G	0.8	0.595745	-0.204255	Inf	3_prime_UTR_variant	MODIFIER	AGAP005244	c.*3009T>C		2L	83722	-	protein_coding_gene	AGAP005244	unspecified product	NA	2821	0.0744839
2L	12776819	12860540	12854929	G	C	0.819444	0.529412	-0.290033	Inf	intron_variant	MODIFIER	AGAP005244	c.-408+1982C>G		2L	83722	-	protein_coding_gene	AGAP005244	unspecified product	NA	2821	0.0744839
2L	12776819	12860540	12795908	G	C	0.612245	0.241935	-0.370309	Inf	intron_variant	MODIFIER	AGAP005244	c.397-8151C>G		2L	83722	-	protein_coding_gene	AGAP005244	unspecified product	NA	2821	0.0744839
2L	12776819	12860540	12850648	C	T	0.519231	0.241379	-0.277851	Inf	intron_variant	MODIFIER	AGAP005244	c.-408+6263G>A		2L	83722	-	protein_coding_gene	AGAP005244	unspecified product	NA	2821	0.0744839
2L	12776819	12860540	12789049	C	A	0.56	0.213115	-0.346885	Inf	intron_variant	MODIFIER	AGAP005244	c.397-1292G>T		2L	83722	-	protein_coding_gene	AGAP005244	unspecified product	NA	2821	0.0744839
2L	12776819	12860540	12786915	C	T	0.588235	0.327586	-0.260649	Inf	intron_variant	MODIFIER	AGAP005244	c.1158+81G>A		2L	83722	-	protein_coding_gene	AGAP005244	unspecified product	NA	2821	0.0744839
2L	12776819	12860540	12788619	T	C	0.877193	0.42	-0.457193	Inf	intron_variant	MODIFIER	AGAP005244	c.-732-862A>G		2L	83722	-	protein_coding_gene	AGAP005244	unspecified product	NA	2821	0.0744839
2L	12776819	12860540	12835017	A	G	0.229508	0.308824	0.0793153	Inf	intron_variant	MODIFIER	AGAP005244	c.396+4990T>C		2L	83722	-	protein_coding_gene	AGAP005244	unspecified product	NA	2821	0.0744839
2L	12776819	12860540	12805623	C	T	0.177778	0.298246	0.120468	Inf	intron_variant	MODIFIER	AGAP005244	c.397-17866G>A		2L	83722	-	protein_coding_gene	AGAP005244	unspecified product	NA	2821	0.0744839
2L	12776819	12860540	12815806	C	T	0.86	0.529412	-0.330588	Inf	intron_variant	MODIFIER	AGAP005244	c.396+24201G>A		2L	83722	-	protein_coding_gene	AGAP005244	unspecified product	NA	2821	0.0744839
2L	12776819	12860540	12815819	C	T	0.212766	0.208955	-0.00381073	Inf	intron_variant	MODIFIER	AGAP005244	c.396+24188G>A		2L	83722	-	protein_coding_gene	AGAP005244	unspecified product	NA	2821	0.0744839
2L	12776819	12860540	12789156	T	C	0.755102	0.5	-0.255102	Inf	intron_variant	MODIFIER	AGAP005244	c.397-1399A>G		2L	83722	-	protein_coding_gene	AGAP005244	unspecified product	NA	2821	0.0744839
2L	12776819	12860540	12828865	C	G	0.603774	0.296296	-0.307477	Inf	intron_variant	MODIFIER	AGAP005244	c.396+11142G>C		2L	83722	-	protein_coding_gene	AGAP005244	unspecified product	NA	2821	0.0744839
2L	12776819	12860540	12828795	G	A	0.358491	0.178571	-0.179919	Inf	intron_variant	MODIFIER	AGAP005244	c.396+11212C>T		2L	83722	-	protein_coding_gene	AGAP005244	unspecified product	NA	2821	0.0744839
2L	12776819	12860540	12855627	A	T	0.66	0.222222	-0.437778	Inf	intron_variant	MODIFIER	AGAP005244	c.-408+1284T>A		2L	83722	-	protein_coding_gene	AGAP005244	unspecified product	NA	2821	0.0744839
2L	12776819	12860540	12789336	C	T	0.564516	0.25	-0.314516	Inf	intron_variant	MODIFIER	AGAP005244	c.397-1579G>A		2L	83722	-	protein_coding_gene	AGAP005244	unspecified product	NA	2821	0.0744839
2L	12776819	12860540	12786906	T	C	0.57971	0.362069	-0.217641	Inf	intron_variant	MODIFIER	AGAP005244	c.1158+90A>G		2L	83722	-	protein_coding_gene	AGAP005244	unspecified product	NA	2821	0.0744839
2L	12776819	12860540	12845553	C	G	0.892857	0.552239	-0.340618	Inf	intron_variant	MODIFIER	AGAP005244	c.-407-4650G>C		2L	83722	-	protein_coding_gene	AGAP005244	unspecified product	NA	2821	0.0744839
2L	12776819	12860540	12782242	A	G	0.882353	0.48	-0.402353	Inf	synonymous_variant	LOW	AGAP005244	c.2172T>C	p.His724His	2L	83722	-	protein_coding_gene	AGAP005244	unspecified product	NA	2821	0.0744839
2L	12776819	12860540	12853572	T	C	0.615385	0.352941	-0.262443	Inf	intron_variant	MODIFIER	AGAP005244	c.-408+3339A>G		2L	83722	-	protein_coding_gene	AGAP005244	unspecified product	NA	2821	0.0744839
2L	12776819	12860540	12832543	T	G	0.649123	0.245283	-0.40384	Inf	intron_variant	MODIFIER	AGAP005244	c.396+7464A>C		2L	83722	-	protein_coding_gene	AGAP005244	unspecified product	NA	2821	0.0744839
2L	12776819	12860540	12801331	C	T	0.782609	0.525424	-0.257185	Inf	upstream_gene_variant	MODIFIER	AGAP005244	c.-5900G>A		2L	83722	-	protein_coding_gene	AGAP005244	unspecified product	NA	2821	0.0744839
2L	12776819	12860540	12790652	G	T	0.9	0.592593	-0.307407	Inf	intron_variant	MODIFIER	AGAP005244	c.-732-2895C>A		2L	83722	-	protein_coding_gene	AGAP005244	unspecified product	NA	2821	0.0744839
2L	12776819	12860540	12789739	C	A	0.604651	0.177419	-0.427232	Inf	intron_variant	MODIFIER	AGAP005244	c.397-1982G>T		2L	83722	-	protein_coding_gene	AGAP005244	unspecified product	NA	2821	0.0744839
2L	12776819	12860540	12815136	C	G	0.824561	0.520833	-0.303728	Inf	intron_variant	MODIFIER	AGAP005244	c.396+24871G>C		2L	83722	-	protein_coding_gene	AGAP005244	unspecified product	NA	2821	0.0744839
2L	12776819	12860540	12818304	G	T	0.8125	0.614035	-0.198465	Inf	intron_variant	MODIFIER	AGAP005244	c.396+21703C>A		2L	83722	-	protein_coding_gene	AGAP005244	unspecified product	NA	2821	0.0744839
2L	12776819	12860540	12795077	G	A	0.54386	0.290909	-0.252951	Inf	intron_variant	MODIFIER	AGAP005244	c.-733+1087C>T		2L	83722	-	protein_coding_gene	AGAP005244	unspecified product	NA	2821	0.0744839
2L	12776819	12860540	12822820	T	A	0.830769	0.646154	-0.184615	Inf	intron_variant	MODIFIER	AGAP005244	c.396+17187A>T		2L	83722	-	protein_coding_gene	AGAP005244	unspecified product	NA	2821	0.0744839
2L	12776819	12860540	12815620	C	T	0.692308	0.290909	-0.401399	Inf	intron_variant	MODIFIER	AGAP005244	c.396+24387G>A		2L	83722	-	protein_coding_gene	AGAP005244	unspecified product	NA	2821	0.0744839
2L	12776819	12860540	12798572	T	C	0.631579	0.333333	-0.298246	Inf	upstream_gene_variant	MODIFIER	AGAP005244	c.-3141A>G		2L	83722	-	protein_coding_gene	AGAP005244	unspecified product	NA	2821	0.0744839
2L	12776819	12860540	12815364	C	A	0.566038	0.387755	-0.178283	Inf	intron_variant	MODIFIER	AGAP005244	c.396+24643G>T		2L	83722	-	protein_coding_gene	AGAP005244	unspecified product	NA	2821	0.0744839
2L	12776819	12860540	12790510	C	T	0.777778	0.611111	-0.166667	Inf	intron_variant	MODIFIER	AGAP005244	c.397-2753G>A		2L	83722	-	protein_coding_gene	AGAP005244	unspecified product	NA	2821	0.0744839
2L	12776819	12860540	12788858	G	C	0.237288	0.245614	0.0083259	Inf	intron_variant	MODIFIER	AGAP005244	c.397-1101C>G		2L	83722	-	protein_coding_gene	AGAP005244	unspecified product	NA	2821	0.0744839
2L	12776819	12860540	12790477	G	A	0.56	0.315789	-0.244211	Inf	intron_variant	MODIFIER	AGAP005244	c.-732-2720C>T		2L	83722	-	protein_coding_gene	AGAP005244	unspecified product	NA	2821	0.0744839
2L	12776819	12860540	12819605	G	T	0.654545	0.365079	-0.289466	Inf	intron_variant	MODIFIER	AGAP005244	c.396+20402C>A		2L	83722	-	protein_coding_gene	AGAP005244	unspecified product	NA	2821	0.0744839
2L	12776819	12860540	12798594	A	C	0.631579	0.344828	-0.286751	Inf	intron_variant	MODIFIER	AGAP005244	c.397-10837T>G		2L	83722	-	protein_coding_gene	AGAP005244	unspecified product	NA	2821	0.0744839
2L	12776819	12860540	12819335	A	T	0.276316	0.207547	-0.0687686	Inf	intron_variant	MODIFIER	AGAP005244	c.396+20672T>A		2L	83722	-	protein_coding_gene	AGAP005244	unspecified product	NA	2821	0.0744839
2L	12776819	12860540	12826510	A	T	0.236364	0.278689	0.0423249	Inf	intron_variant	MODIFIER	AGAP005244	c.396+13497T>A		2L	83722	-	protein_coding_gene	AGAP005244	unspecified product	NA	2821	0.0744839
2L	12776819	12860540	12798714	T	A	0.195652	0.296296	0.100644	Inf	intron_variant	MODIFIER	AGAP005244	c.397-10957A>T		2L	83722	-	protein_coding_gene	AGAP005244	unspecified product	NA	2821	0.0744839
2L	12776819	12860540	12788619	T	C	0.877193	0.42	-0.457193	Inf	intron_variant	MODIFIER	AGAP005244	c.397-862A>G		2L	83722	-	protein_coding_gene	AGAP005244	unspecified product	NA	2821	0.0744839
2L	12776819	12860540	12854039	A	T	0.220339	0.234375	0.014036	Inf	intron_variant	MODIFIER	AGAP005244	c.-408+2872T>A		2L	83722	-	protein_coding_gene	AGAP005244	unspecified product	NA	2821	0.0744839
2L	12776819	12860540	12795896	C	T	0.215686	0.224138	0.00845166	Inf	intron_variant	MODIFIER	AGAP005244	c.-733+268G>A		2L	83722	-	protein_coding_gene	AGAP005244	unspecified product	NA	2821	0.0744839
2L	12776819	12860540	12834812	G	A	0.727273	0.37037	-0.356902	Inf	intron_variant	MODIFIER	AGAP005244	c.396+5195C>T		2L	83722	-	protein_coding_gene	AGAP005244	unspecified product	NA	2821	0.0744839
2L	12776819	12860540	12835910	G	A	0.22807	0.264151	0.0360808	Inf	intron_variant	MODIFIER	AGAP005244	c.396+4097C>T		2L	83722	-	protein_coding_gene	AGAP005244	unspecified product	NA	2821	0.0744839
2L	12776819	12860540	12782932	T	C	0.804348	0.568966	-0.235382	Inf	intron_variant	MODIFIER	AGAP005244	c.1780-298A>G		2L	83722	-	protein_coding_gene	AGAP005244	unspecified product	NA	2821	0.0744839
2L	12776819	12860540	12784910	T	G	0.558824	0.26087	-0.297954	Inf	intron_variant	MODIFIER	AGAP005244	c.1024-10A>C		2L	83722	-	protein_coding_gene	AGAP005244	unspecified product	NA	2821	0.0744839
2L	12776819	12860540	12801255	T	A	0.649123	0.304348	-0.344775	Inf	upstream_gene_variant	MODIFIER	AGAP005244	c.-5824A>T		2L	83722	-	protein_coding_gene	AGAP005244	unspecified product	NA	2821	0.0744839
2L	12776819	12860540	12856812	C	A	0.660377	0.265306	-0.395071	Inf	intron_variant	MODIFIER	AGAP005244	c.-408+99G>T		2L	83722	-	protein_coding_gene	AGAP005244	unspecified product	NA	2821	0.0744839
2L	12776819	12860540	12805106	G	A	0.666667	0.358974	-0.307692	Inf	intron_variant	MODIFIER	AGAP005244	c.397-17349C>T		2L	83722	-	protein_coding_gene	AGAP005244	unspecified product	NA	2821	0.0744839
2L	12776819	12860540	12803234	A	C	0.886792	0.5	-0.386792	Inf	intron_variant	MODIFIER	AGAP005244	c.397-15477T>G		2L	83722	-	protein_coding_gene	AGAP005244	unspecified product	NA	2821	0.0744839
2L	12776819	12860540	12843510	C	G	0.763636	0.22807	-0.535566	Inf	intron_variant	MODIFIER	AGAP005244	c.-407-2607G>C		2L	83722	-	protein_coding_gene	AGAP005244	unspecified product	NA	2821	0.0744839
2L	12776819	12860540	12783425	A	T	0.345455	0.152174	-0.193281	Inf	intron_variant	MODIFIER	AGAP005244	c.2907+615T>A		2L	83722	-	protein_coding_gene	AGAP005244	unspecified product	NA	2821	0.0744839
2L	12776819	12860540	12783280	C	A	0.592593	0.3125	-0.280093	Inf	intron_variant	MODIFIER	AGAP005244	c.1780-646G>T		2L	83722	-	protein_coding_gene	AGAP005244	unspecified product	NA	2821	0.0744839
2L	12776819	12860540	12837393	A	T	0.62	0.42	-0.2	Inf	intron_variant	MODIFIER	AGAP005244	c.396+2614T>A		2L	83722	-	protein_coding_gene	AGAP005244	unspecified product	NA	2821	0.0744839
2L	12776819	12860540	12793927	T	C	0.711111	0.454545	-0.256566	Inf	intron_variant	MODIFIER	AGAP005244	c.397-6170A>G		2L	83722	-	protein_coding_gene	AGAP005244	unspecified product	NA	2821	0.0744839
2L	12776819	12860540	12836918	C	T	0.777778	0.632653	-0.145125	Inf	intron_variant	MODIFIER	AGAP005244	c.396+3089G>A		2L	83722	-	protein_coding_gene	AGAP005244	unspecified product	NA	2821	0.0744839
2L	12776819	12860540	12836482	T	A	0.784314	0.472727	-0.311586	Inf	intron_variant	MODIFIER	AGAP005244	c.396+3525A>T		2L	83722	-	protein_coding_gene	AGAP005244	unspecified product	NA	2821	0.0744839
2L	12776819	12860540	12827344	A	T	0.237288	0.166667	-0.0706215	Inf	intron_variant	MODIFIER	AGAP005244	c.396+12663T>A		2L	83722	-	protein_coding_gene	AGAP005244	unspecified product	NA	2821	0.0744839
2L	12776819	12860540	12789049	C	A	0.56	0.213115	-0.346885	Inf	intron_variant	MODIFIER	AGAP005244	c.-732-1292G>T		2L	83722	-	protein_coding_gene	AGAP005244	unspecified product	NA	2821	0.0744839
2L	12776819	12860540	12835890	G	T	0.234375	0.255319	0.0209441	Inf	intron_variant	MODIFIER	AGAP005244	c.396+4117C>A		2L	83722	-	protein_coding_gene	AGAP005244	unspecified product	NA	2821	0.0744839
2L	12776819	12860540	12793907	C	A	0.723404	0.462963	-0.260441	Inf	intron_variant	MODIFIER	AGAP005244	c.-733+2257G>T		2L	83722	-	protein_coding_gene	AGAP005244	unspecified product	NA	2821	0.0744839
2L	12776819	12860540	12832886	T	A	0.612245	0.314815	-0.29743	Inf	intron_variant	MODIFIER	AGAP005244	c.396+7121A>T		2L	83722	-	protein_coding_gene	AGAP005244	unspecified product	NA	2821	0.0744839
2L	12776819	12860540	12838112	A	G	0.785714	0.47541	-0.310304	Inf	intron_variant	MODIFIER	AGAP005244	c.396+1895T>C		2L	83722	-	protein_coding_gene	AGAP005244	unspecified product	NA	2821	0.0744839
2L	12776819	12860540	12829056	C	T	0.586207	0.25	-0.336207	Inf	intron_variant	MODIFIER	AGAP005244	c.396+10951G>A		2L	83722	-	protein_coding_gene	AGAP005244	unspecified product	NA	2821	0.0744839
2L	12776819	12860540	12797694	T	C	0.642857	0.327586	-0.315271	Inf	intron_variant	MODIFIER	AGAP005244	c.397-9937A>G		2L	83722	-	protein_coding_gene	AGAP005244	unspecified product	NA	2821	0.0744839
2L	12776819	12860540	12853006	T	C	0.25	0.212766	-0.037234	Inf	intron_variant	MODIFIER	AGAP005244	c.-408+3905A>G		2L	83722	-	protein_coding_gene	AGAP005244	unspecified product	NA	2821	0.0744839
2L	12776819	12860540	12795112	G	T	0.777778	0.5	-0.277778	Inf	intron_variant	MODIFIER	AGAP005244	c.397-7355C>A		2L	83722	-	protein_coding_gene	AGAP005244	unspecified product	NA	2821	0.0744839
2L	12776819	12860540	12787512	T	C	0.517857	0.319149	-0.198708	Inf	5_prime_UTR_variant	MODIFIER	AGAP005244	c.-487A>G		2L	83722	-	protein_coding_gene	AGAP005244	unspecified product	NA	2821	0.0744839
2L	12776819	12860540	12818137	A	G	0.244444	0.192982	-0.051462	Inf	intron_variant	MODIFIER	AGAP005244	c.396+21870T>C		2L	83722	-	protein_coding_gene	AGAP005244	unspecified product	NA	2821	0.0744839
2L	12776819	12860540	12815582	C	A	0.191489	0.258621	0.0671313	Inf	intron_variant	MODIFIER	AGAP005244	c.396+24425G>T		2L	83722	-	protein_coding_gene	AGAP005244	unspecified product	NA	2821	0.0744839
2L	12776819	12860540	12789156	T	C	0.755102	0.5	-0.255102	Inf	intron_variant	MODIFIER	AGAP005244	c.-732-1399A>G		2L	83722	-	protein_coding_gene	AGAP005244	unspecified product	NA	2821	0.0744839
2L	12776819	12860540	12782413	C	T	0.714286	0.166667	-0.547619	Inf	synonymous_variant	LOW	AGAP005244	c.3129G>A	p.Ala1043Ala	2L	83722	-	protein_coding_gene	AGAP005244	unspecified product	NA	2821	0.0744839
2L	12776819	12860540	12782975	C	T	0.571429	0.4375	-0.133929	Inf	intron_variant	MODIFIER	AGAP005244	c.2908-341G>A		2L	83722	-	protein_coding_gene	AGAP005244	unspecified product	NA	2821	0.0744839
2L	12776819	12860540	12815516	T	G	0.850746	0.5	-0.350746	Inf	intron_variant	MODIFIER	AGAP005244	c.396+24491A>C		2L	83722	-	protein_coding_gene	AGAP005244	unspecified product	NA	2821	0.0744839
2L	12776819	12860540	12793861	C	T	0.64	0.245283	-0.394717	Inf	intron_variant	MODIFIER	AGAP005244	c.397-6104G>A		2L	83722	-	protein_coding_gene	AGAP005244	unspecified product	NA	2821	0.0744839
2L	12776819	12860540	12819043	C	T	0.62	0.411765	-0.208235	Inf	intron_variant	MODIFIER	AGAP005244	c.396+20964G>A		2L	83722	-	protein_coding_gene	AGAP005244	unspecified product	NA	2821	0.0744839
2L	12776819	12860540	12832115	C	T	0.6	0.415094	-0.184906	Inf	intron_variant	MODIFIER	AGAP005244	c.396+7892G>A		2L	83722	-	protein_coding_gene	AGAP005244	unspecified product	NA	2821	0.0744839
2L	12776819	12860540	12819398	C	A	0.245902	0.20339	-0.0425118	Inf	intron_variant	MODIFIER	AGAP005244	c.396+20609G>T		2L	83722	-	protein_coding_gene	AGAP005244	unspecified product	NA	2821	0.0744839
2L	12776819	12860540	12825571	A	G	0.83871	0.59322	-0.245489	Inf	intron_variant	MODIFIER	AGAP005244	c.396+14436T>C		2L	83722	-	protein_coding_gene	AGAP005244	unspecified product	NA	2821	0.0744839
2L	12776819	12860540	12854661	C	T	0.509804	0.301887	-0.207917	Inf	intron_variant	MODIFIER	AGAP005244	c.-408+2250G>A		2L	83722	-	protein_coding_gene	AGAP005244	unspecified product	NA	2821	0.0744839
2L	12776819	12860540	12788520	T	G	0.196078	0.235294	0.0392157	Inf	intron_variant	MODIFIER	AGAP005244	c.-732-763A>C		2L	83722	-	protein_coding_gene	AGAP005244	unspecified product	NA	2821	0.0744839
2L	12776819	12860540	12790485	A	G	0.22449	0.272727	0.0482375	Inf	intron_variant	MODIFIER	AGAP005244	c.-732-2728T>C		2L	83722	-	protein_coding_gene	AGAP005244	unspecified product	NA	2821	0.0744839
2L	12776819	12860540	12828470	A	G	0.302326	0.213115	-0.0892108	Inf	intron_variant	MODIFIER	AGAP005244	c.396+11537T>C		2L	83722	-	protein_coding_gene	AGAP005244	unspecified product	NA	2821	0.0744839
2L	12776819	12860540	12818317	G	A	0.302326	0.245614	-0.0567115	Inf	intron_variant	MODIFIER	AGAP005244	c.396+21690C>T		2L	83722	-	protein_coding_gene	AGAP005244	unspecified product	NA	2821	0.0744839
2L	12776819	12860540	12854407	C	T	0.196078	0.283333	0.0872549	Inf	intron_variant	MODIFIER	AGAP005244	c.-408+2504G>A		2L	83722	-	protein_coding_gene	AGAP005244	unspecified product	NA	2821	0.0744839
2L	12776819	12860540	12835165	A	G	0.583333	0.316667	-0.266667	Inf	intron_variant	MODIFIER	AGAP005244	c.396+4842T>C		2L	83722	-	protein_coding_gene	AGAP005244	unspecified product	NA	2821	0.0744839
2L	12776819	12860540	12827037	A	G	0.684211	0.325581	-0.358629	Inf	intron_variant	MODIFIER	AGAP005244	c.396+12970T>C		2L	83722	-	protein_coding_gene	AGAP005244	unspecified product	NA	2821	0.0744839
2L	12776819	12860540	12853177	C	G	0.566038	0.313725	-0.252312	Inf	intron_variant	MODIFIER	AGAP005244	c.-408+3734G>C		2L	83722	-	protein_coding_gene	AGAP005244	unspecified product	NA	2821	0.0744839
2L	12776819	12860540	12820330	C	T	0.714286	0.352941	-0.361345	Inf	intron_variant	MODIFIER	AGAP005244	c.396+19677G>A		2L	83722	-	protein_coding_gene	AGAP005244	unspecified product	NA	2821	0.0744839
2L	12776819	12860540	12804546	G	A	0.790698	0.5	-0.290698	Inf	intron_variant	MODIFIER	AGAP005244	c.397-16789C>T		2L	83722	-	protein_coding_gene	AGAP005244	unspecified product	NA	2821	0.0744839
2L	12776819	12860540	12835973	A	C	0.835821	0.661017	-0.174804	Inf	intron_variant	MODIFIER	AGAP005244	c.396+4034T>G		2L	83722	-	protein_coding_gene	AGAP005244	unspecified product	NA	2821	0.0744839
2L	12776819	12860540	12845313	T	C	0.604651	0.140351	-0.4643	Inf	intron_variant	MODIFIER	AGAP005244	c.-407-4410A>G		2L	83722	-	protein_coding_gene	AGAP005244	unspecified product	NA	2821	0.0744839
2L	12776819	12860540	12786934	T	C	0.58209	0.349206	-0.232883	Inf	intron_variant	MODIFIER	AGAP005244	c.30+62A>G		2L	83722	-	protein_coding_gene	AGAP005244	unspecified product	NA	2821	0.0744839
2L	12776819	12860540	12786600	T	C	0.22807	0.245283	0.0172128	Inf	synonymous_variant	LOW	AGAP005244	c.1182A>G	p.Val394Val	2L	83722	-	protein_coding_gene	AGAP005244	unspecified product	NA	2821	0.0744839
2L	12776819	12860540	12828697	G	A	0.867925	0.586207	-0.281718	Inf	intron_variant	MODIFIER	AGAP005244	c.396+11310C>T		2L	83722	-	protein_coding_gene	AGAP005244	unspecified product	NA	2821	0.0744839
2L	12776819	12860540	12820705	C	T	0.456522	0.315789	-0.140732	Inf	intron_variant	MODIFIER	AGAP005244	c.396+19302G>A		2L	83722	-	protein_coding_gene	AGAP005244	unspecified product	NA	2821	0.0744839
2L	12776819	12860540	12790471	G	A	0.270833	0.305085	0.0342514	Inf	intron_variant	MODIFIER	AGAP005244	c.-732-2714C>T		2L	83722	-	protein_coding_gene	AGAP005244	unspecified product	NA	2821	0.0744839
2L	12776819	12860540	12859590	A	G	0.833333	0.685185	-0.148148	Inf	intron_variant	MODIFIER	AGAP005244	c.-1214+652T>C		2L	83722	-	protein_coding_gene	AGAP005244	unspecified product	NA	2821	0.0744839
2L	12776819	12860540	12840646	G	C	0.660714	0.272727	-0.387987	Inf	5_prime_UTR_variant	MODIFIER	AGAP005244	c.-150C>G		2L	83722	-	protein_coding_gene	AGAP005244	unspecified product	NA	2821	0.0744839
2L	12776819	12860540	12831105	C	T	0.236364	0.213115	-0.0232489	Inf	intron_variant	MODIFIER	AGAP005244	c.396+8902G>A		2L	83722	-	protein_coding_gene	AGAP005244	unspecified product	NA	2821	0.0744839
2L	12776819	12860540	12786600	T	C	0.22807	0.245283	0.0172128	Inf	synonymous_variant	LOW	AGAP005244	c.54A>G	p.Val18Val	2L	83722	-	protein_coding_gene	AGAP005244	unspecified product	NA	2821	0.0744839
2L	12776819	12860540	12857526	T	C	0.877193	0.565217	-0.311976	Inf	5_prime_UTR_variant	MODIFIER	AGAP005244	c.-1023A>G		2L	83722	-	protein_coding_gene	AGAP005244	unspecified product	NA	2821	0.0744839
2L	12776819	12860540	12793382	C	T	0.203704	0.319149	0.115445	Inf	intron_variant	MODIFIER	AGAP005244	c.397-5625G>A		2L	83722	-	protein_coding_gene	AGAP005244	unspecified product	NA	2821	0.0744839
2L	12776819	12860540	12816299	A	G	0.244444	0.285714	0.0412698	Inf	intron_variant	MODIFIER	AGAP005244	c.396+23708T>C		2L	83722	-	protein_coding_gene	AGAP005244	unspecified product	NA	2821	0.0744839
2L	12776819	12860540	12851404	G	C	0.611111	0.469388	-0.141723	Inf	intron_variant	MODIFIER	AGAP005244	c.-408+5507C>G		2L	83722	-	protein_coding_gene	AGAP005244	unspecified product	NA	2821	0.0744839
2L	12776819	12860540	12789845	G	A	0.440678	0.204545	-0.236133	Inf	intron_variant	MODIFIER	AGAP005244	c.397-2088C>T		2L	83722	-	protein_coding_gene	AGAP005244	unspecified product	NA	2821	0.0744839
2L	12776819	12860540	12822093	C	T	0.507937	0.339623	-0.168314	Inf	intron_variant	MODIFIER	AGAP005244	c.396+17914G>A		2L	83722	-	protein_coding_gene	AGAP005244	unspecified product	NA	2821	0.0744839
2L	12776819	12860540	12815683	C	T	0.203704	0.26	0.0562963	Inf	intron_variant	MODIFIER	AGAP005244	c.396+24324G>A		2L	83722	-	protein_coding_gene	AGAP005244	unspecified product	NA	2821	0.0744839
2L	12776819	12860540	12852588	A	G	0.636364	0.439394	-0.19697	Inf	intron_variant	MODIFIER	AGAP005244	c.-408+4323T>C		2L	83722	-	protein_coding_gene	AGAP005244	unspecified product	NA	2821	0.0744839
2L	12776819	12860540	12828478	T	C	0.5	0.328125	-0.171875	Inf	intron_variant	MODIFIER	AGAP005244	c.396+11529A>G		2L	83722	-	protein_coding_gene	AGAP005244	unspecified product	NA	2821	0.0744839
2L	12776819	12860540	12784445	G	T	0.45614	0.220339	-0.235801	Inf	splice_region_variant&synonymous_variant	LOW	AGAP005244	c.2607C>A	p.Val869Val	2L	83722	-	protein_coding_gene	AGAP005244	unspecified product	NA	2821	0.0744839
2L	12776819	12860540	12790485	A	G	0.22449	0.272727	0.0482375	Inf	intron_variant	MODIFIER	AGAP005244	c.397-2728T>C		2L	83722	-	protein_coding_gene	AGAP005244	unspecified product	NA	2821	0.0744839
2L	12776819	12860540	12827091	G	A	0.672414	0.4	-0.272414	Inf	intron_variant	MODIFIER	AGAP005244	c.396+12916C>T		2L	83722	-	protein_coding_gene	AGAP005244	unspecified product	NA	2821	0.0744839
2L	12776819	12860540	12801306	C	G	0.849057	0.5	-0.349057	Inf	intron_variant	MODIFIER	AGAP005244	c.397-13549G>C		2L	83722	-	protein_coding_gene	AGAP005244	unspecified product	NA	2821	0.0744839
2L	12776819	12860540	12793882	G	T	0.729167	0.471698	-0.257469	Inf	intron_variant	MODIFIER	AGAP005244	c.397-6125C>A		2L	83722	-	protein_coding_gene	AGAP005244	unspecified product	NA	2821	0.0744839
2L	12776819	12860540	12844522	C	A	0.480769	0.270833	-0.209936	Inf	intron_variant	MODIFIER	AGAP005244	c.-407-3619G>T		2L	83722	-	protein_coding_gene	AGAP005244	unspecified product	NA	2821	0.0744839
2L	12776819	12860540	12784580	C	T	0.232877	0.211268	-0.0216091	Inf	synonymous_variant	LOW	AGAP005244	c.1344G>A	p.Val448Val	2L	83722	-	protein_coding_gene	AGAP005244	unspecified product	NA	2821	0.0744839
2L	12776819	12860540	12798593	A	C	0.157895	0.275862	0.117967	Inf	upstream_gene_variant	MODIFIER	AGAP005244	c.-3162T>G		2L	83722	-	protein_coding_gene	AGAP005244	unspecified product	NA	2821	0.0744839
2L	12776819	12860540	12799142	T	A	0.672727	0.305085	-0.367643	Inf	intron_variant	MODIFIER	AGAP005244	c.397-11385A>T		2L	83722	-	protein_coding_gene	AGAP005244	unspecified product	NA	2821	0.0744839
2L	12776819	12860540	12815749	T	C	0.191489	0.236364	0.0448743	Inf	intron_variant	MODIFIER	AGAP005244	c.396+24258A>G		2L	83722	-	protein_coding_gene	AGAP005244	unspecified product	NA	2821	0.0744839
2L	12776819	12860540	12854671	A	T	0.849057	0.461538	-0.387518	Inf	intron_variant	MODIFIER	AGAP005244	c.-408+2240T>A		2L	83722	-	protein_coding_gene	AGAP005244	unspecified product	NA	2821	0.0744839
2L	12776819	12860540	12853972	G	A	0.571429	0.283019	-0.28841	Inf	intron_variant	MODIFIER	AGAP005244	c.-408+2939C>T		2L	83722	-	protein_coding_gene	AGAP005244	unspecified product	NA	2821	0.0744839
2L	12776819	12860540	12784399	A	C	0.34	0.190476	-0.149524	Inf	intron_variant	MODIFIER	AGAP005244	c.2609+44T>G		2L	83722	-	protein_coding_gene	AGAP005244	unspecified product	NA	2821	0.0744839
2L	12776819	12860540	12790304	G	C	0.75	0.510204	-0.239796	Inf	intron_variant	MODIFIER	AGAP005244	c.397-2547C>G		2L	83722	-	protein_coding_gene	AGAP005244	unspecified product	NA	2821	0.0744839
2L	12776819	12860540	12860347	C	G	0.272727	0.185185	-0.0875421	Inf	5_prime_UTR_variant	MODIFIER	AGAP005244	c.-1319G>C		2L	83722	-	protein_coding_gene	AGAP005244	unspecified product	NA	2821	0.0744839
2L	12776819	12860540	12852776	C	T	0.22449	0.272727	0.0482375	Inf	intron_variant	MODIFIER	AGAP005244	c.-408+4135G>A		2L	83722	-	protein_coding_gene	AGAP005244	unspecified product	NA	2821	0.0744839
2L	12776819	12860540	12790477	G	A	0.56	0.315789	-0.244211	Inf	intron_variant	MODIFIER	AGAP005244	c.397-2720C>T		2L	83722	-	protein_coding_gene	AGAP005244	unspecified product	NA	2821	0.0744839
2L	12776819	12860540	12801255	T	A	0.649123	0.304348	-0.344775	Inf	intron_variant	MODIFIER	AGAP005244	c.397-13498A>T		2L	83722	-	protein_coding_gene	AGAP005244	unspecified product	NA	2821	0.0744839
2L	12776819	12860540	12831141	G	C	0.78	0.57377	-0.20623	Inf	intron_variant	MODIFIER	AGAP005244	c.396+8866C>G		2L	83722	-	protein_coding_gene	AGAP005244	unspecified product	NA	2821	0.0744839
2L	12776819	12860540	12804804	G	C	0.755556	0.327869	-0.427687	Inf	intron_variant	MODIFIER	AGAP005244	c.397-17047C>G		2L	83722	-	protein_coding_gene	AGAP005244	unspecified product	NA	2821	0.0744839
2L	12776819	12860540	12803264	A	T	0.230769	0.226415	-0.00435414	Inf	intron_variant	MODIFIER	AGAP005244	c.397-15507T>A		2L	83722	-	protein_coding_gene	AGAP005244	unspecified product	NA	2821	0.0744839
2L	12776819	12860540	12837186	G	T	0.565217	0.419355	-0.145863	Inf	intron_variant	MODIFIER	AGAP005244	c.396+2821C>A		2L	83722	-	protein_coding_gene	AGAP005244	unspecified product	NA	2821	0.0744839
2L	12776819	12860540	12783281	C	T	0.314815	0.191489	-0.123325	Inf	intron_variant	MODIFIER	AGAP005244	c.1780-647G>A		2L	83722	-	protein_coding_gene	AGAP005244	unspecified product	NA	2821	0.0744839
2L	12776819	12860540	12828574	C	T	0.271186	0.211538	-0.059648	Inf	intron_variant	MODIFIER	AGAP005244	c.396+11433G>A		2L	83722	-	protein_coding_gene	AGAP005244	unspecified product	NA	2821	0.0744839
2L	12776819	12860540	12783281	C	T	0.314815	0.191489	-0.123325	Inf	intron_variant	MODIFIER	AGAP005244	c.2908-647G>A		2L	83722	-	protein_coding_gene	AGAP005244	unspecified product	NA	2821	0.0744839
2L	12776819	12860540	12788253	A	G	0.849057	0.603175	-0.245882	Inf	intron_variant	MODIFIER	AGAP005244	c.-732-496T>C		2L	83722	-	protein_coding_gene	AGAP005244	unspecified product	NA	2821	0.0744839
2L	12776819	12860540	12836353	A	G	0.541667	0.362069	-0.179598	Inf	intron_variant	MODIFIER	AGAP005244	c.396+3654T>C		2L	83722	-	protein_coding_gene	AGAP005244	unspecified product	NA	2821	0.0744839
2L	12776819	12860540	12784460	T	C	0.732143	0.465517	-0.266626	Inf	synonymous_variant	LOW	AGAP005244	c.2592A>G	p.Glu864Glu	2L	83722	-	protein_coding_gene	AGAP005244	unspecified product	NA	2821	0.0744839
2L	12776819	12860540	12820064	T	C	0.262295	0.295082	0.0327869	Inf	intron_variant	MODIFIER	AGAP005244	c.396+19943A>G		2L	83722	-	protein_coding_gene	AGAP005244	unspecified product	NA	2821	0.0744839
2L	12776819	12860540	12857665	T	A	0.636364	0.326923	-0.309441	Inf	5_prime_UTR_variant	MODIFIER	AGAP005244	c.-1162A>T		2L	83722	-	protein_coding_gene	AGAP005244	unspecified product	NA	2821	0.0744839
2L	12776819	12860540	12819423	T	C	0.288136	0.222222	-0.0659134	Inf	intron_variant	MODIFIER	AGAP005244	c.396+20584A>G		2L	83722	-	protein_coding_gene	AGAP005244	unspecified product	NA	2821	0.0744839
2L	12776819	12860540	12819666	A	T	0.612903	0.382353	-0.23055	Inf	intron_variant	MODIFIER	AGAP005244	c.396+20341T>A		2L	83722	-	protein_coding_gene	AGAP005244	unspecified product	NA	2821	0.0744839
2L	12776819	12860540	12791511	A	T	0.591549	0.425926	-0.165623	Inf	intron_variant	MODIFIER	AGAP005244	c.397-3754T>A		2L	83722	-	protein_coding_gene	AGAP005244	unspecified product	NA	2821	0.0744839
2L	12776819	12860540	12791110	A	G	0.169014	0.254902	0.0858879	Inf	intron_variant	MODIFIER	AGAP005244	c.397-3353T>C		2L	83722	-	protein_coding_gene	AGAP005244	unspecified product	NA	2821	0.0744839
2L	12776819	12860540	12829037	T	A	0.883333	0.470588	-0.412745	Inf	intron_variant	MODIFIER	AGAP005244	c.396+10970A>T		2L	83722	-	protein_coding_gene	AGAP005244	unspecified product	NA	2821	0.0744839
2L	12776819	12860540	12830645	G	C	0.212766	0.225352	0.0125862	Inf	intron_variant	MODIFIER	AGAP005244	c.396+9362C>G		2L	83722	-	protein_coding_gene	AGAP005244	unspecified product	NA	2821	0.0744839
2L	12776819	12860540	12818298	C	T	0.530612	0.375	-0.155612	Inf	intron_variant	MODIFIER	AGAP005244	c.396+21709G>A		2L	83722	-	protein_coding_gene	AGAP005244	unspecified product	NA	2821	0.0744839
2L	12776819	12860540	12816948	CCGC	CCGT	0.176471	0.272727	0.0962567	Inf	intron_variant	MODIFIER	AGAP005244	c.396+23056G>A		2L	83722	-	protein_coding_gene	AGAP005244	unspecified product	NA	2821	0.0744839
2L	12776819	12860540	12859183	C	T	0.716667	0.318182	-0.398485	Inf	intron_variant	MODIFIER	AGAP005244	c.-1214+1059G>A		2L	83722	-	protein_coding_gene	AGAP005244	unspecified product	NA	2821	0.0744839
2L	12776819	12860540	12818186	G	A	0.630435	0.375	-0.255435	Inf	intron_variant	MODIFIER	AGAP005244	c.396+21821C>T		2L	83722	-	protein_coding_gene	AGAP005244	unspecified product	NA	2821	0.0744839
2L	12776819	12860540	12834747	A	G	0.787234	0.388889	-0.398345	Inf	intron_variant	MODIFIER	AGAP005244	c.396+5260T>C		2L	83722	-	protein_coding_gene	AGAP005244	unspecified product	NA	2821	0.0744839
2L	12776819	12860540	12816480	A	G	0.517857	0.351852	-0.166005	Inf	intron_variant	MODIFIER	AGAP005244	c.396+23527T>C		2L	83722	-	protein_coding_gene	AGAP005244	unspecified product	NA	2821	0.0744839
2L	12776819	12860540	12790471	G	A	0.270833	0.305085	0.0342514	Inf	intron_variant	MODIFIER	AGAP005244	c.397-2714C>T		2L	83722	-	protein_coding_gene	AGAP005244	unspecified product	NA	2821	0.0744839
2L	12776819	12860540	12840085	A	G	0.230769	0.207547	-0.0232221	Inf	synonymous_variant	LOW	AGAP005244	c.318T>C	p.Asp106Asp	2L	83722	-	protein_coding_gene	AGAP005244	unspecified product	NA	2821	0.0744839
2L	12776819	12860540	12857665	T	A	0.636364	0.326923	-0.309441	Inf	5_prime_UTR_premature_start_codon_gain_variant	LOW	AGAP005244	c.-1162A>T		2L	83722	-	protein_coding_gene	AGAP005244	unspecified product	NA	2821	0.0744839
2L	12776819	12860540	12793830	G	A	0.705882	0.5	-0.205882	Inf	intron_variant	MODIFIER	AGAP005244	c.-733+2334C>T		2L	83722	-	protein_coding_gene	AGAP005244	unspecified product	NA	2821	0.0744839
2L	12776819	12860540	12784580	C	T	0.232877	0.211268	-0.0216091	Inf	synonymous_variant	LOW	AGAP005244	c.2472G>A	p.Val824Val	2L	83722	-	protein_coding_gene	AGAP005244	unspecified product	NA	2821	0.0744839
2L	12776819	12860540	12784460	T	C	0.732143	0.465517	-0.266626	Inf	synonymous_variant	LOW	AGAP005244	c.1464A>G	p.Glu488Glu	2L	83722	-	protein_coding_gene	AGAP005244	unspecified product	NA	2821	0.0744839
2L	12776819	12860540	12853886	C	T	0.25	0.244898	-0.00510204	Inf	intron_variant	MODIFIER	AGAP005244	c.-408+3025G>A		2L	83722	-	protein_coding_gene	AGAP005244	unspecified product	NA	2821	0.0744839
2L	12776819	12860540	12819300	C	G	0.283784	0.183673	-0.10011	Inf	intron_variant	MODIFIER	AGAP005244	c.396+20707G>C		2L	83722	-	protein_coding_gene	AGAP005244	unspecified product	NA	2821	0.0744839
2L	12776819	12860540	12788520	T	G	0.196078	0.235294	0.0392157	Inf	intron_variant	MODIFIER	AGAP005244	c.397-763A>C		2L	83722	-	protein_coding_gene	AGAP005244	unspecified product	NA	2821	0.0744839
2L	12776819	12860540	12782371	G	A	0.75	0.288136	-0.461864	Inf	synonymous_variant	LOW	AGAP005244	c.3171C>T	p.His1057His	2L	83722	-	protein_coding_gene	AGAP005244	unspecified product	NA	2821	0.0744839
2L	12776819	12860540	12833971	A	C	0.93617	0.537037	-0.399133	Inf	intron_variant	MODIFIER	AGAP005244	c.396+6036T>G		2L	83722	-	protein_coding_gene	AGAP005244	unspecified product	NA	2821	0.0744839
2L	12776819	12860540	12836725	C	A	0.736842	0.45	-0.286842	Inf	intron_variant	MODIFIER	AGAP005244	c.396+3282G>T		2L	83722	-	protein_coding_gene	AGAP005244	unspecified product	NA	2821	0.0744839
2L	12776819	12860540	12833194	T	C	0.454545	0.333333	-0.121212	Inf	intron_variant	MODIFIER	AGAP005244	c.396+6813A>G		2L	83722	-	protein_coding_gene	AGAP005244	unspecified product	NA	2821	0.0744839
2L	12776819	12860540	12784399	A	C	0.34	0.190476	-0.149524	Inf	intron_variant	MODIFIER	AGAP005244	c.1481+44T>G		2L	83722	-	protein_coding_gene	AGAP005244	unspecified product	NA	2821	0.0744839
2L	12776819	12860540	12827994	C	T	0.245283	0.24	-0.00528302	Inf	intron_variant	MODIFIER	AGAP005244	c.396+12013G>A		2L	83722	-	protein_coding_gene	AGAP005244	unspecified product	NA	2821	0.0744839
2L	12776819	12860540	12790304	G	C	0.75	0.510204	-0.239796	Inf	intron_variant	MODIFIER	AGAP005244	c.-732-2547C>G		2L	83722	-	protein_coding_gene	AGAP005244	unspecified product	NA	2821	0.0744839
2L	12776819	12860540	12791519	A	T	0.25	0.189655	-0.0603448	Inf	intron_variant	MODIFIER	AGAP005244	c.397-3762T>A		2L	83722	-	protein_coding_gene	AGAP005244	unspecified product	NA	2821	0.0744839
2L	12776819	12860540	12804837	A	C	0.843137	0.587302	-0.255836	Inf	intron_variant	MODIFIER	AGAP005244	c.397-17080T>G		2L	83722	-	protein_coding_gene	AGAP005244	unspecified product	NA	2821	0.0744839
2L	12776819	12860540	12804638	G	A	0.842105	0.482143	-0.359962	Inf	intron_variant	MODIFIER	AGAP005244	c.397-16881C>T		2L	83722	-	protein_coding_gene	AGAP005244	unspecified product	NA	2821	0.0744839
2L	12776819	12860540	12803259	G	A	0.235294	0.214286	-0.0210084	Inf	intron_variant	MODIFIER	AGAP005244	c.397-15502C>T		2L	83722	-	protein_coding_gene	AGAP005244	unspecified product	NA	2821	0.0744839
2L	12776819	12860540	12802480	C	G	0.172414	0.258621	0.0862069	Inf	intron_variant	MODIFIER	AGAP005244	c.397-14723G>C		2L	83722	-	protein_coding_gene	AGAP005244	unspecified product	NA	2821	0.0744839
2L	12776819	12860540	12783393	A	G	0.767857	0.48	-0.287857	Inf	intron_variant	MODIFIER	AGAP005244	c.1779+647T>C		2L	83722	-	protein_coding_gene	AGAP005244	unspecified product	NA	2821	0.0744839
2L	12776819	12860540	12790426	G	T	0.215686	0.326923	0.111237	Inf	intron_variant	MODIFIER	AGAP005244	c.397-2669C>A		2L	83722	-	protein_coding_gene	AGAP005244	unspecified product	NA	2821	0.0744839
2L	12776819	12860540	12789298	A	G	0.78125	0.537037	-0.244213	Inf	intron_variant	MODIFIER	AGAP005244	c.-732-1541T>C		2L	83722	-	protein_coding_gene	AGAP005244	unspecified product	NA	2821	0.0744839
2L	12776819	12860540	12818324	T	C	0.5	0.362069	-0.137931	Inf	intron_variant	MODIFIER	AGAP005244	c.396+21683A>G		2L	83722	-	protein_coding_gene	AGAP005244	unspecified product	NA	2821	0.0744839
2L	12776819	12860540	12859294	A	G	0.833333	0.647059	-0.186275	Inf	intron_variant	MODIFIER	AGAP005244	c.-1214+948T>C		2L	83722	-	protein_coding_gene	AGAP005244	unspecified product	NA	2821	0.0744839
2L	12776819	12860540	12833140	A	T	0.436364	0.38	-0.0563636	Inf	intron_variant	MODIFIER	AGAP005244	c.396+6867T>A		2L	83722	-	protein_coding_gene	AGAP005244	unspecified product	NA	2821	0.0744839
2L	12776819	12860540	12784445	G	T	0.45614	0.220339	-0.235801	Inf	splice_region_variant&synonymous_variant	LOW	AGAP005244	c.1479C>A	p.Val493Val	2L	83722	-	protein_coding_gene	AGAP005244	unspecified product	NA	2821	0.0744839
2L	12776819	12860540	12816822	C	T	0.851852	0.580645	-0.271207	Inf	intron_variant	MODIFIER	AGAP005244	c.396+23185G>A		2L	83722	-	protein_coding_gene	AGAP005244	unspecified product	NA	2821	0.0744839
2L	12776819	12860540	12793817	C	G	0.679245	0.518519	-0.160727	Inf	intron_variant	MODIFIER	AGAP005244	c.-733+2347G>C		2L	83722	-	protein_coding_gene	AGAP005244	unspecified product	NA	2821	0.0744839
2L	12776819	12860540	12856613	G	A	0.811321	0.4375	-0.373821	Inf	intron_variant	MODIFIER	AGAP005244	c.-408+298C>T		2L	83722	-	protein_coding_gene	AGAP005244	unspecified product	NA	2821	0.0744839
2L	12776819	12860540	12801306	C	G	0.849057	0.5	-0.349057	Inf	upstream_gene_variant	MODIFIER	AGAP005244	c.-5875G>C		2L	83722	-	protein_coding_gene	AGAP005244	unspecified product	NA	2821	0.0744839
2L	12776819	12860540	12838244	G	A	0.808511	0.30137	-0.507141	Inf	intron_variant	MODIFIER	AGAP005244	c.396+1763C>T		2L	83722	-	protein_coding_gene	AGAP005244	unspecified product	NA	2821	0.0744839
2L	12776819	12860540	12816365	A	C	0.66	0.185185	-0.474815	Inf	intron_variant	MODIFIER	AGAP005244	c.396+23642T>G		2L	83722	-	protein_coding_gene	AGAP005244	unspecified product	NA	2821	0.0744839
2L	12776819	12860540	12852767	C	T	0.596154	0.440678	-0.155476	Inf	intron_variant	MODIFIER	AGAP005244	c.-408+4144G>A		2L	83722	-	protein_coding_gene	AGAP005244	unspecified product	NA	2821	0.0744839
2L	12776819	12860540	12805666	G	A	0.192982	0.269231	0.0762483	Inf	intron_variant	MODIFIER	AGAP005244	c.397-17909C>T		2L	83722	-	protein_coding_gene	AGAP005244	unspecified product	NA	2821	0.0744839
2L	12776819	12860540	12818875	C	T	0.585366	0.540984	-0.0443822	Inf	intron_variant	MODIFIER	AGAP005244	c.396+21132G>A		2L	83722	-	protein_coding_gene	AGAP005244	unspecified product	NA	2821	0.0744839
2L	12776819	12860540	12790426	G	T	0.215686	0.326923	0.111237	Inf	intron_variant	MODIFIER	AGAP005244	c.-732-2669C>A		2L	83722	-	protein_coding_gene	AGAP005244	unspecified product	NA	2821	0.0744839
2L	12776819	12860540	12815765	C	G	0.217391	0.237288	0.0198968	Inf	intron_variant	MODIFIER	AGAP005244	c.396+24242G>C		2L	83722	-	protein_coding_gene	AGAP005244	unspecified product	NA	2821	0.0744839
2L	12776819	12860540	12816672	A	G	0.809524	0.642857	-0.166667	Inf	intron_variant	MODIFIER	AGAP005244	c.396+23335T>C		2L	83722	-	protein_coding_gene	AGAP005244	unspecified product	NA	2821	0.0744839
2L	12776819	12860540	12832959	A	C	0.224138	0.178571	-0.0455665	Inf	intron_variant	MODIFIER	AGAP005244	c.396+7048T>G		2L	83722	-	protein_coding_gene	AGAP005244	unspecified product	NA	2821	0.0744839
2L	12776819	12860540	12834932	C	T	0.227273	0.220339	-0.00693374	Inf	intron_variant	MODIFIER	AGAP005244	c.396+5075G>A		2L	83722	-	protein_coding_gene	AGAP005244	unspecified product	NA	2821	0.0744839
2L	12776819	12860540	12791224	C	T	0.246377	0.265306	0.0189293	Inf	intron_variant	MODIFIER	AGAP005244	c.397-3467G>A		2L	83722	-	protein_coding_gene	AGAP005244	unspecified product	NA	2821	0.0744839
2L	12776819	12860540	12819584	T	G	0.58	0.295082	-0.284918	Inf	intron_variant	MODIFIER	AGAP005244	c.396+20423A>C		2L	83722	-	protein_coding_gene	AGAP005244	unspecified product	NA	2821	0.0744839
2L	12776819	12860540	12845290	A	G	0.533333	0.196721	-0.336612	Inf	intron_variant	MODIFIER	AGAP005244	c.-407-4387T>C		2L	83722	-	protein_coding_gene	AGAP005244	unspecified product	NA	2821	0.0744839
2L	12776819	12860540	12784910	T	G	0.558824	0.26087	-0.297954	Inf	intron_variant	MODIFIER	AGAP005244	c.2152-10A>C		2L	83722	-	protein_coding_gene	AGAP005244	unspecified product	NA	2821	0.0744839
2L	12776819	12860540	12792540	CGGT	CGGC	0.849057	0.609375	-0.239682	Inf	intron_variant	MODIFIER	AGAP005244	c.397-4786A>G		2L	83722	-	protein_coding_gene	AGAP005244	unspecified product	NA	2821	0.0744839
2L	12776819	12860540	12801673	T	A	0.230769	0.218182	-0.0125874	Inf	intron_variant	MODIFIER	AGAP005244	c.397-13916A>T		2L	83722	-	protein_coding_gene	AGAP005244	unspecified product	NA	2821	0.0744839
2L	12776819	12860540	12790652	G	T	0.9	0.592593	-0.307407	Inf	intron_variant	MODIFIER	AGAP005244	c.397-2895C>A		2L	83722	-	protein_coding_gene	AGAP005244	unspecified product	NA	2821	0.0744839
2L	12776819	12860540	12798714	T	A	0.195652	0.296296	0.100644	Inf	upstream_gene_variant	MODIFIER	AGAP005244	c.-3283A>T		2L	83722	-	protein_coding_gene	AGAP005244	unspecified product	NA	2821	0.0744839
2L	12776819	12860540	12783425	A	T	0.345455	0.152174	-0.193281	Inf	intron_variant	MODIFIER	AGAP005244	c.1779+615T>A		2L	83722	-	protein_coding_gene	AGAP005244	unspecified product	NA	2821	0.0744839
2L	12776819	12860540	12845767	A	G	0.236111	0.173913	-0.0621981	Inf	intron_variant	MODIFIER	AGAP005244	c.-407-4864T>C		2L	83722	-	protein_coding_gene	AGAP005244	unspecified product	NA	2821	0.0744839
2L	12776819	12860540	12834730	A	C	0.787234	0.433962	-0.353272	Inf	intron_variant	MODIFIER	AGAP005244	c.396+5277T>G		2L	83722	-	protein_coding_gene	AGAP005244	unspecified product	NA	2821	0.0744839
2L	12776819	12860540	12801284	G	T	0.214286	0.196429	-0.0178571	Inf	intron_variant	MODIFIER	AGAP005244	c.397-13527C>A		2L	83722	-	protein_coding_gene	AGAP005244	unspecified product	NA	2821	0.0744839
2L	12776819	12860540	12839952	G	A	0.875	0.471698	-0.403302	Inf	intron_variant	MODIFIER	AGAP005244	c.396+55C>T		2L	83722	-	protein_coding_gene	AGAP005244	unspecified product	NA	2821	0.0744839
2L	12776819	12860540	12820232	A	G	0.688525	0.32	-0.368525	Inf	intron_variant	MODIFIER	AGAP005244	c.396+19775T>C		2L	83722	-	protein_coding_gene	AGAP005244	unspecified product	NA	2821	0.0744839
2L	12776819	12860540	12782242	A	G	0.882353	0.48	-0.402353	Inf	synonymous_variant	LOW	AGAP005244	c.3300T>C	p.His1100His	2L	83722	-	protein_coding_gene	AGAP005244	unspecified product	NA	2821	0.0744839
2L	12776819	12860540	12830835	T	C	0.226415	0.292308	0.0658926	Inf	intron_variant	MODIFIER	AGAP005244	c.396+9172A>G		2L	83722	-	protein_coding_gene	AGAP005244	unspecified product	NA	2821	0.0744839
2L	12776819	12860540	12794011	G	T	0.254545	0.2	-0.0545455	Inf	intron_variant	MODIFIER	AGAP005244	c.-733+2153C>A		2L	83722	-	protein_coding_gene	AGAP005244	unspecified product	NA	2821	0.0744839
2L	12776819	12860540	12803279	G	T	0.603774	0.290909	-0.312864	Inf	intron_variant	MODIFIER	AGAP005244	c.397-15522C>A		2L	83722	-	protein_coding_gene	AGAP005244	unspecified product	NA	2821	0.0744839
2L	12776819	12860540	12802491	C	T	0.696429	0.368421	-0.328008	Inf	intron_variant	MODIFIER	AGAP005244	c.397-14734G>A		2L	83722	-	protein_coding_gene	AGAP005244	unspecified product	NA	2821	0.0744839
2L	12776819	12860540	12858892	T	C	0.236364	0.178571	-0.0577922	Inf	intron_variant	MODIFIER	AGAP005244	c.-1213-1176A>G		2L	83722	-	protein_coding_gene	AGAP005244	unspecified product	NA	2821	0.0744839
2L	12776819	12860540	12790573	G	A	0.793103	0.627451	-0.165652	Inf	intron_variant	MODIFIER	AGAP005244	c.397-2816C>T		2L	83722	-	protein_coding_gene	AGAP005244	unspecified product	NA	2821	0.0744839
2L	12776819	12860540	12797536	G	C	0.867925	0.571429	-0.296496	Inf	intron_variant	MODIFIER	AGAP005244	c.397-9779C>G		2L	83722	-	protein_coding_gene	AGAP005244	unspecified product	NA	2821	0.0744839
2L	12776819	12860540	12838386	C	T	0.744681	0.38806	-0.356621	Inf	intron_variant	MODIFIER	AGAP005244	c.396+1621G>A		2L	83722	-	protein_coding_gene	AGAP005244	unspecified product	NA	2821	0.0744839
2L	12776819	12860540	12860117	G	C	0.589286	0.26087	-0.328416	Inf	intron_variant	MODIFIER	AGAP005244	c.-1214+125C>G		2L	83722	-	protein_coding_gene	AGAP005244	unspecified product	NA	2821	0.0744839
2L	12776819	12860540	12833006	T	G	0.25	0.203704	-0.0462963	Inf	intron_variant	MODIFIER	AGAP005244	c.396+7001A>C		2L	83722	-	protein_coding_gene	AGAP005244	unspecified product	NA	2821	0.0744839
2L	12776819	12860540	12819495	C	T	0.355556	0.2	-0.155556	Inf	intron_variant	MODIFIER	AGAP005244	c.396+20512G>A		2L	83722	-	protein_coding_gene	AGAP005244	unspecified product	NA	2821	0.0744839
2L	12776819	12860540	12838927	T	A	0.785714	0.545455	-0.24026	Inf	intron_variant	MODIFIER	AGAP005244	c.396+1080A>T		2L	83722	-	protein_coding_gene	AGAP005244	unspecified product	NA	2821	0.0744839
2L	12776819	12860540	12791578	G	A	0.646154	0.373134	-0.27302	Inf	intron_variant	MODIFIER	AGAP005244	c.397-3821C>T		2L	83722	-	protein_coding_gene	AGAP005244	unspecified product	NA	2821	0.0744839
2L	12776819	12860540	12793602	C	T	0.45098	0.259259	-0.191721	Inf	intron_variant	MODIFIER	AGAP005244	c.-733+2562G>A		2L	83722	-	protein_coding_gene	AGAP005244	unspecified product	NA	2821	0.0744839
2L	12776819	12860540	12856672	C	T	0.661017	0.4	-0.261017	Inf	intron_variant	MODIFIER	AGAP005244	c.-408+239G>A		2L	83722	-	protein_coding_gene	AGAP005244	unspecified product	NA	2821	0.0744839
2L	12776819	12860540	12858819	G	A	0.767857	0.403846	-0.364011	Inf	intron_variant	MODIFIER	AGAP005244	c.-1213-1103C>T		2L	83722	-	protein_coding_gene	AGAP005244	unspecified product	NA	2821	0.0744839
2L	12776819	12860540	12790169	G	A	0.522727	0.275862	-0.246865	Inf	intron_variant	MODIFIER	AGAP005244	c.397-2412C>T		2L	83722	-	protein_coding_gene	AGAP005244	unspecified product	NA	2821	0.0744839
2L	12776819	12860540	12802462	A	C	0.711864	0.37037	-0.341494	Inf	intron_variant	MODIFIER	AGAP005244	c.397-14705T>G		2L	83722	-	protein_coding_gene	AGAP005244	unspecified product	NA	2821	0.0744839
2L	12776819	12860540	12791519	A	T	0.25	0.189655	-0.0603448	Inf	intron_variant	MODIFIER	AGAP005244	c.-732-3762T>A		2L	83722	-	protein_coding_gene	AGAP005244	unspecified product	NA	2821	0.0744839
2L	12776819	12860540	12784912	G	A	0.313433	0.266667	-0.0467662	Inf	intron_variant	MODIFIER	AGAP005244	c.2152-12C>T		2L	83722	-	protein_coding_gene	AGAP005244	unspecified product	NA	2821	0.0744839
2L	12776819	12860540	12793382	C	T	0.203704	0.319149	0.115445	Inf	intron_variant	MODIFIER	AGAP005244	c.-733+2782G>A		2L	83722	-	protein_coding_gene	AGAP005244	unspecified product	NA	2821	0.0744839
2L	12776819	12860540	12819293	G	A	0.547945	0.352941	-0.195004	Inf	intron_variant	MODIFIER	AGAP005244	c.396+20714C>T		2L	83722	-	protein_coding_gene	AGAP005244	unspecified product	NA	2821	0.0744839
2L	12776819	12860540	12834318	T	C	0.711864	0.617021	-0.0948431	Inf	intron_variant	MODIFIER	AGAP005244	c.396+5689A>G		2L	83722	-	protein_coding_gene	AGAP005244	unspecified product	NA	2821	0.0744839
2L	12776819	12860540	12816472	T	A	0.535714	0.365385	-0.17033	Inf	intron_variant	MODIFIER	AGAP005244	c.396+23535A>T		2L	83722	-	protein_coding_gene	AGAP005244	unspecified product	NA	2821	0.0744839
2L	12776819	12860540	12844828	T	A	0.767857	0.525424	-0.242433	Inf	intron_variant	MODIFIER	AGAP005244	c.-407-3925A>T		2L	83722	-	protein_coding_gene	AGAP005244	unspecified product	NA	2821	0.0744839
2L	12776819	12860540	12856549	G	A	0.714286	0.362069	-0.352217	Inf	intron_variant	MODIFIER	AGAP005244	c.-408+362C>T		2L	83722	-	protein_coding_gene	AGAP005244	unspecified product	NA	2821	0.0744839
2L	12776819	12860540	12839698	G	C	0.877551	0.581818	-0.295733	Inf	intron_variant	MODIFIER	AGAP005244	c.396+309C>G		2L	83722	-	protein_coding_gene	AGAP005244	unspecified product	NA	2821	0.0744839
2L	12776819	12860540	12793636	C	T	0.25	0.241379	-0.00862069	Inf	intron_variant	MODIFIER	AGAP005244	c.-733+2528G>A		2L	83722	-	protein_coding_gene	AGAP005244	unspecified product	NA	2821	0.0744839
2L	12776819	12860540	12793882	G	T	0.729167	0.471698	-0.257469	Inf	intron_variant	MODIFIER	AGAP005244	c.-733+2282C>A		2L	83722	-	protein_coding_gene	AGAP005244	unspecified product	NA	2821	0.0744839
2L	12776819	12860540	12804644	T	C	0.833333	0.464286	-0.369048	Inf	intron_variant	MODIFIER	AGAP005244	c.397-16887A>G		2L	83722	-	protein_coding_gene	AGAP005244	unspecified product	NA	2821	0.0744839
2L	12776819	12860540	12840902	A	T	0.183673	0.254237	0.0705638	Inf	splice_region_variant	LOW	AGAP005244	c.-406T>A		2L	83722	-	protein_coding_gene	AGAP005244	unspecified product	NA	2821	0.0744839
2L	12776819	12860540	12819738	T	C	0.92	0.571429	-0.348571	Inf	intron_variant	MODIFIER	AGAP005244	c.396+20269A>G		2L	83722	-	protein_coding_gene	AGAP005244	unspecified product	NA	2821	0.0744839
2L	12776819	12860540	12860104	TG	TA	0.618182	0.307692	-0.31049	Inf	intron_variant	MODIFIER	AGAP005244	c.-1214+137C>T		2L	83722	-	protein_coding_gene	AGAP005244	unspecified product	NA	2821	0.0744839
2L	12776819	12860540	12859896	G	A	0.27451	0.175439	-0.0990712	Inf	intron_variant	MODIFIER	AGAP005244	c.-1214+346C>T		2L	83722	-	protein_coding_gene	AGAP005244	unspecified product	NA	2821	0.0744839
2L	12776819	12860540	12860129	A	T	0.224138	0.244898	0.02076	Inf	intron_variant	MODIFIER	AGAP005244	c.-1214+113T>A		2L	83722	-	protein_coding_gene	AGAP005244	unspecified product	NA	2821	0.0744839
2L	12776819	12860540	12802504	T	C	0.215686	0.288462	0.0727753	Inf	intron_variant	MODIFIER	AGAP005244	c.397-14747A>G		2L	83722	-	protein_coding_gene	AGAP005244	unspecified product	NA	2821	0.0744839
2L	12776819	12860540	12833357	T	A	0.277778	0.170213	-0.107565	Inf	intron_variant	MODIFIER	AGAP005244	c.396+6650A>T		2L	83722	-	protein_coding_gene	AGAP005244	unspecified product	NA	2821	0.0744839
2L	12776819	12860540	12839693	G	A	0.604167	0.327273	-0.276894	Inf	intron_variant	MODIFIER	AGAP005244	c.396+314C>T		2L	83722	-	protein_coding_gene	AGAP005244	unspecified product	NA	2821	0.0744839
2L	12776819	12860540	12792523	A	T	0.88	0.630769	-0.249231	Inf	intron_variant	MODIFIER	AGAP005244	c.-733+3641T>A		2L	83722	-	protein_coding_gene	AGAP005244	unspecified product	NA	2821	0.0744839
2L	12776819	12860540	12791224	C	T	0.246377	0.265306	0.0189293	Inf	intron_variant	MODIFIER	AGAP005244	c.-732-3467G>A		2L	83722	-	protein_coding_gene	AGAP005244	unspecified product	NA	2821	0.0744839
2L	12776819	12860540	12857659	T	C	0.836364	0.509434	-0.32693	Inf	5_prime_UTR_variant	MODIFIER	AGAP005244	c.-1156A>G		2L	83722	-	protein_coding_gene	AGAP005244	unspecified product	NA	2821	0.0744839
2L	12776819	12860540	12801284	G	T	0.214286	0.196429	-0.0178571	Inf	upstream_gene_variant	MODIFIER	AGAP005244	c.-5853C>A		2L	83722	-	protein_coding_gene	AGAP005244	unspecified product	NA	2821	0.0744839
2L	12776819	12860540	12793861	C	T	0.64	0.245283	-0.394717	Inf	intron_variant	MODIFIER	AGAP005244	c.-733+2303G>A		2L	83722	-	protein_coding_gene	AGAP005244	unspecified product	NA	2821	0.0744839
2L	12776819	12860540	12804832	G	A	0.836735	0.57377	-0.262964	Inf	intron_variant	MODIFIER	AGAP005244	c.397-17075C>T		2L	83722	-	protein_coding_gene	AGAP005244	unspecified product	NA	2821	0.0744839
2L	12776819	12860540	12793155	T	G	0.867925	0.653061	-0.214863	Inf	intron_variant	MODIFIER	AGAP005244	c.-733+3009A>C		2L	83722	-	protein_coding_gene	AGAP005244	unspecified product	NA	2821	0.0744839
2L	12776819	12860540	12858883	T	C	0.854545	0.368421	-0.486124	Inf	intron_variant	MODIFIER	AGAP005244	c.-1213-1167A>G		2L	83722	-	protein_coding_gene	AGAP005244	unspecified product	NA	2821	0.0744839
2L	12776819	12860540	12844707	T	A	0.8	0.561404	-0.238596	Inf	intron_variant	MODIFIER	AGAP005244	c.-407-3804A>T		2L	83722	-	protein_coding_gene	AGAP005244	unspecified product	NA	2821	0.0744839
2L	12776819	12860540	12793397	G	A	0.210526	0.301887	0.0913605	Inf	intron_variant	MODIFIER	AGAP005244	c.397-5640C>T		2L	83722	-	protein_coding_gene	AGAP005244	unspecified product	NA	2821	0.0744839
2L	12776819	12860540	12792540	CGGT	CGGC	0.849057	0.609375	-0.239682	Inf	intron_variant	MODIFIER	AGAP005244	c.-733+3621A>G		2L	83722	-	protein_coding_gene	AGAP005244	unspecified product	NA	2821	0.0744839
2L	12776819	12860540	12840902	A	T	0.183673	0.254237	0.0705638	Inf	5_prime_UTR_variant	MODIFIER	AGAP005244	c.-406T>A		2L	83722	-	protein_coding_gene	AGAP005244	unspecified product	NA	2821	0.0744839
2L	12776819	12860540	12790321	G	A	0.719298	0.521739	-0.197559	Inf	intron_variant	MODIFIER	AGAP005244	c.-732-2564C>T		2L	83722	-	protein_coding_gene	AGAP005244	unspecified product	NA	2821	0.0744839
2L	12776819	12860540	12791283	A	C	0.865672	0.541667	-0.324005	Inf	intron_variant	MODIFIER	AGAP005244	c.397-3526T>G		2L	83722	-	protein_coding_gene	AGAP005244	unspecified product	NA	2821	0.0744839
2L	12776819	12860540	12838602	A	C	0.555556	0.295082	-0.260474	Inf	intron_variant	MODIFIER	AGAP005244	c.396+1405T>G		2L	83722	-	protein_coding_gene	AGAP005244	unspecified product	NA	2821	0.0744839
2L	12776819	12860540	12840629	G	T	0.789474	0.509091	-0.280383	Inf	5_prime_UTR_variant	MODIFIER	AGAP005244	c.-133C>A		2L	83722	-	protein_coding_gene	AGAP005244	unspecified product	NA	2821	0.0744839
2L	12776819	12860540	12793817	C	G	0.679245	0.518519	-0.160727	Inf	intron_variant	MODIFIER	AGAP005244	c.397-6060G>C		2L	83722	-	protein_coding_gene	AGAP005244	unspecified product	NA	2821	0.0744839
2L	12776819	12860540	12839263	C	T	0.890909	0.42	-0.470909	Inf	intron_variant	MODIFIER	AGAP005244	c.396+744G>A		2L	83722	-	protein_coding_gene	AGAP005244	unspecified product	NA	2821	0.0744839
2L	12776819	12860540	12843479	T	C	0.901639	0.489796	-0.411843	Inf	intron_variant	MODIFIER	AGAP005244	c.-407-2576A>G		2L	83722	-	protein_coding_gene	AGAP005244	unspecified product	NA	2821	0.0744839
2L	12776819	12860540	12785094	C	G	0.209677	0.204545	-0.00513196	Inf	synonymous_variant	LOW	AGAP005244	c.894G>C	p.Ser298Ser	2L	83722	-	protein_coding_gene	AGAP005244	unspecified product	NA	2821	0.0744839
2L	12776819	12860540	12844446	G	C	0.844828	0.551724	-0.293103	Inf	intron_variant	MODIFIER	AGAP005244	c.-407-3543C>G		2L	83722	-	protein_coding_gene	AGAP005244	unspecified product	NA	2821	0.0744839
2L	12776819	12860540	12841611	C	G	0.77193	0.5	-0.27193	Inf	intron_variant	MODIFIER	AGAP005244	c.-407-708G>C		2L	83722	-	protein_coding_gene	AGAP005244	unspecified product	NA	2821	0.0744839
2L	12776819	12860540	12859915	A	G	0.823529	0.555556	-0.267974	Inf	intron_variant	MODIFIER	AGAP005244	c.-1214+327T>C		2L	83722	-	protein_coding_gene	AGAP005244	unspecified product	NA	2821	0.0744839
2L	12776819	12860540	12859995	A	G	0.84375	0.596491	-0.247259	Inf	intron_variant	MODIFIER	AGAP005244	c.-1214+247T>C		2L	83722	-	protein_coding_gene	AGAP005244	unspecified product	NA	2821	0.0744839
2L	12776819	12860540	12859231	C	A	0.866667	0.666667	-0.2	Inf	intron_variant	MODIFIER	AGAP005244	c.-1214+1011G>T		2L	83722	-	protein_coding_gene	AGAP005244	unspecified product	NA	2821	0.0744839
2L	12776819	12860540	12801144	T	C	0.226415	0.290909	0.064494	Inf	intron_variant	MODIFIER	AGAP005244	c.397-13387A>G		2L	83722	-	protein_coding_gene	AGAP005244	unspecified product	NA	2821	0.0744839
2L	12776819	12860540	12833199	G	A	0.464286	0.338983	-0.125303	Inf	intron_variant	MODIFIER	AGAP005244	c.396+6808C>T		2L	83722	-	protein_coding_gene	AGAP005244	unspecified product	NA	2821	0.0744839
2L	12776819	12860540	12790169	G	A	0.522727	0.275862	-0.246865	Inf	intron_variant	MODIFIER	AGAP005244	c.-732-2412C>T		2L	83722	-	protein_coding_gene	AGAP005244	unspecified product	NA	2821	0.0744839
2L	12776819	12860540	12793155	T	G	0.867925	0.653061	-0.214863	Inf	intron_variant	MODIFIER	AGAP005244	c.397-5398A>C		2L	83722	-	protein_coding_gene	AGAP005244	unspecified product	NA	2821	0.0744839
2L	12776819	12860540	12791511	A	T	0.591549	0.425926	-0.165623	Inf	intron_variant	MODIFIER	AGAP005244	c.-732-3754T>A		2L	83722	-	protein_coding_gene	AGAP005244	unspecified product	NA	2821	0.0744839
2L	12776819	12860540	12784912	G	A	0.313433	0.266667	-0.0467662	Inf	intron_variant	MODIFIER	AGAP005244	c.1024-12C>T		2L	83722	-	protein_coding_gene	AGAP005244	unspecified product	NA	2821	0.0744839
2L	12776819	12860540	12791341	A	T	0.677419	0.263158	-0.414261	Inf	intron_variant	MODIFIER	AGAP005244	c.397-3584T>A		2L	83722	-	protein_coding_gene	AGAP005244	unspecified product	NA	2821	0.0744839
2L	12776819	12860540	12793406	T	C	0.527273	0.288462	-0.238811	Inf	intron_variant	MODIFIER	AGAP005244	c.397-5649A>G		2L	83722	-	protein_coding_gene	AGAP005244	unspecified product	NA	2821	0.0744839
2L	12776819	12860540	12793403	T	A	0.218182	0.307692	0.0895105	Inf	intron_variant	MODIFIER	AGAP005244	c.-733+2761A>T		2L	83722	-	protein_coding_gene	AGAP005244	unspecified product	NA	2821	0.0744839
2L	12776819	12860540	12840742	C	T	0.770833	0.596491	-0.174342	Inf	5_prime_UTR_variant	MODIFIER	AGAP005244	c.-246G>A		2L	83722	-	protein_coding_gene	AGAP005244	unspecified product	NA	2821	0.0744839
2L	12776819	12860540	12859269	A	G	0.844828	0.642857	-0.20197	Inf	intron_variant	MODIFIER	AGAP005244	c.-1214+973T>C		2L	83722	-	protein_coding_gene	AGAP005244	unspecified product	NA	2821	0.0744839
2L	12776819	12860540	12802564	G	C	0.666667	0.340426	-0.326241	Inf	intron_variant	MODIFIER	AGAP005244	c.397-14807C>G		2L	83722	-	protein_coding_gene	AGAP005244	unspecified product	NA	2821	0.0744839
2L	12776819	12860540	12858799	A	T	0.310345	0.0816327	-0.228712	Inf	intron_variant	MODIFIER	AGAP005244	c.-1213-1083T>A		2L	83722	-	protein_coding_gene	AGAP005244	unspecified product	NA	2821	0.0744839
2L	12776819	12860540	12834259	G	T	0.240741	0.253968	0.0132275	Inf	intron_variant	MODIFIER	AGAP005244	c.396+5748C>A		2L	83722	-	protein_coding_gene	AGAP005244	unspecified product	NA	2821	0.0744839
2L	12776819	12860540	12791341	A	T	0.677419	0.263158	-0.414261	Inf	intron_variant	MODIFIER	AGAP005244	c.-732-3584T>A		2L	83722	-	protein_coding_gene	AGAP005244	unspecified product	NA	2821	0.0744839
2L	12776819	12860540	12838296	A	T	0.882353	0.558824	-0.323529	Inf	intron_variant	MODIFIER	AGAP005244	c.396+1711T>A		2L	83722	-	protein_coding_gene	AGAP005244	unspecified product	NA	2821	0.0744839
2L	12776819	12860540	12833862	T	C	0.211538	0.34	0.128462	Inf	intron_variant	MODIFIER	AGAP005244	c.396+6145A>G		2L	83722	-	protein_coding_gene	AGAP005244	unspecified product	NA	2821	0.0744839
2L	12776819	12860540	12791177	T	C	0.253731	0.265306	0.0115748	Inf	intron_variant	MODIFIER	AGAP005244	c.397-3420A>G		2L	83722	-	protein_coding_gene	AGAP005244	unspecified product	NA	2821	0.0744839
2L	12776819	12860540	12791283	A	C	0.865672	0.541667	-0.324005	Inf	intron_variant	MODIFIER	AGAP005244	c.-732-3526T>G		2L	83722	-	protein_coding_gene	AGAP005244	unspecified product	NA	2821	0.0744839
2L	12776819	12860540	12793636	C	T	0.25	0.241379	-0.00862069	Inf	intron_variant	MODIFIER	AGAP005244	c.397-5879G>A		2L	83722	-	protein_coding_gene	AGAP005244	unspecified product	NA	2821	0.0744839
2L	12776819	12860540	12841384	G	A	0.145161	0.37037	0.225209	Inf	intron_variant	MODIFIER	AGAP005244	c.-407-481C>T		2L	83722	-	protein_coding_gene	AGAP005244	unspecified product	NA	2821	0.0744839
2L	12776819	12860540	12844645	C	G	0.265306	0.215686	-0.0496198	Inf	intron_variant	MODIFIER	AGAP005244	c.-407-3742G>C		2L	83722	-	protein_coding_gene	AGAP005244	unspecified product	NA	2821	0.0744839
2L	12776819	12860540	12792523	A	T	0.88	0.630769	-0.249231	Inf	intron_variant	MODIFIER	AGAP005244	c.397-4766T>A		2L	83722	-	protein_coding_gene	AGAP005244	unspecified product	NA	2821	0.0744839
2L	12776819	12860540	12793602	C	T	0.45098	0.259259	-0.191721	Inf	intron_variant	MODIFIER	AGAP005244	c.397-5845G>A		2L	83722	-	protein_coding_gene	AGAP005244	unspecified product	NA	2821	0.0744839
2L	12776819	12860540	12790321	G	A	0.719298	0.521739	-0.197559	Inf	intron_variant	MODIFIER	AGAP005244	c.397-2564C>T		2L	83722	-	protein_coding_gene	AGAP005244	unspecified product	NA	2821	0.0744839
2L	12776819	12860540	12802371	G	T	0.177778	0.315789	0.138012	Inf	intron_variant	MODIFIER	AGAP005244	c.397-14614C>A		2L	83722	-	protein_coding_gene	AGAP005244	unspecified product	NA	2821	0.0744839
2L	12776819	12860540	12785094	C	G	0.209677	0.204545	-0.00513196	Inf	synonymous_variant	LOW	AGAP005244	c.2022G>C	p.Ser674Ser	2L	83722	-	protein_coding_gene	AGAP005244	unspecified product	NA	2821	0.0744839
2L	12776819	12860540	12833022	G	A	0.843137	0.442308	-0.40083	Inf	intron_variant	MODIFIER	AGAP005244	c.396+6985C>T		2L	83722	-	protein_coding_gene	AGAP005244	unspecified product	NA	2821	0.0744839
2L	12776819	12860540	12838380	T	A	0.75	0.382353	-0.367647	Inf	intron_variant	MODIFIER	AGAP005244	c.396+1627A>T		2L	83722	-	protein_coding_gene	AGAP005244	unspecified product	NA	2821	0.0744839
2L	12776819	12860540	12841400	G	A	0.140625	0.377358	0.236733	Inf	intron_variant	MODIFIER	AGAP005244	c.-407-497C>T		2L	83722	-	protein_coding_gene	AGAP005244	unspecified product	NA	2821	0.0744839
2L	12776819	12860540	12793830	G	A	0.705882	0.5	-0.205882	Inf	intron_variant	MODIFIER	AGAP005244	c.397-6073C>T		2L	83722	-	protein_coding_gene	AGAP005244	unspecified product	NA	2821	0.0744839
2L	12776819	12860540	12790573	G	A	0.793103	0.627451	-0.165652	Inf	intron_variant	MODIFIER	AGAP005244	c.-732-2816C>T		2L	83722	-	protein_coding_gene	AGAP005244	unspecified product	NA	2821	0.0744839
2L	12776819	12860540	12791578	G	A	0.646154	0.373134	-0.27302	Inf	intron_variant	MODIFIER	AGAP005244	c.-732-3821C>T		2L	83722	-	protein_coding_gene	AGAP005244	unspecified product	NA	2821	0.0744839
2L	12776819	12860540	12858784	C	A	0.818182	0.44	-0.378182	Inf	intron_variant	MODIFIER	AGAP005244	c.-1213-1068G>T		2L	83722	-	protein_coding_gene	AGAP005244	unspecified product	NA	2821	0.0744839
2L	12776819	12860540	12803250	T	A	0.87037	0.5	-0.37037	Inf	intron_variant	MODIFIER	AGAP005244	c.397-15493A>T		2L	83722	-	protein_coding_gene	AGAP005244	unspecified product	NA	2821	0.0744839
2L	12776819	12860540	12801673	T	A	0.230769	0.218182	-0.0125874	Inf	upstream_gene_variant	MODIFIER	AGAP005244	c.-6242A>T		2L	83722	-	protein_coding_gene	AGAP005244	unspecified product	NA	2821	0.0744839
2L	12776819	12860540	12793406	T	C	0.527273	0.288462	-0.238811	Inf	intron_variant	MODIFIER	AGAP005244	c.-733+2758A>G		2L	83722	-	protein_coding_gene	AGAP005244	unspecified product	NA	2821	0.0744839
2L	12776819	12860540	12793397	G	A	0.210526	0.301887	0.0913605	Inf	intron_variant	MODIFIER	AGAP005244	c.-733+2767C>T		2L	83722	-	protein_coding_gene	AGAP005244	unspecified product	NA	2821	0.0744839
2L	12776819	12860540	12801680	A	T	0.622642	0.454545	-0.168096	Inf	intron_variant	MODIFIER	AGAP005244	c.397-13923T>A		2L	83722	-	protein_coding_gene	AGAP005244	unspecified product	NA	2821	0.0744839
2L	12776819	12860540	12841369	C	G	0.758621	0.660377	-0.0982433	Inf	intron_variant	MODIFIER	AGAP005244	c.-407-466G>C		2L	83722	-	protein_coding_gene	AGAP005244	unspecified product	NA	2821	0.0744839
2L	12776819	12860540	12803123	A	T	0.866667	0.5	-0.366667	Inf	intron_variant	MODIFIER	AGAP005244	c.397-15366T>A		2L	83722	-	protein_coding_gene	AGAP005244	unspecified product	NA	2821	0.0744839
2L	12776819	12860540	12801680	A	T	0.622642	0.454545	-0.168096	Inf	upstream_gene_variant	MODIFIER	AGAP005244	c.-6249T>A		2L	83722	-	protein_coding_gene	AGAP005244	unspecified product	NA	2821	0.0744839
2L	12776819	12860540	12840797	AG	AA	0.8125	0.555556	-0.256944	Inf	5_prime_UTR_variant	MODIFIER	AGAP005244	c.-302C>T		2L	83722	-	protein_coding_gene	AGAP005244	unspecified product	NA	2821	0.0744839
2L	12776819	12860540	12858913	T	C	0.581818	0.196078	-0.38574	Inf	intron_variant	MODIFIER	AGAP005244	c.-1213-1197A>G		2L	83722	-	protein_coding_gene	AGAP005244	unspecified product	NA	2821	0.0744839
2L	12875392	12980092	12893352	A	C	0.82	0.666667	-0.153333	Inf	intron_variant	MODIFIER	AGAP005245	c.-83-15627A>C		2L	104701	+	protein_coding_gene	AGAP005245	unspecified product	NA	3337	0.0439195
2L	12875392	12980092	12914637	G	T	0.25	0.2	-0.05	Inf	intron_variant	MODIFIER	AGAP005245	c.1234+3362G>T		2L	104701	+	protein_coding_gene	AGAP005245	unspecified product	NA	3337	0.0439195
2L	12875392	12980092	12893352	A	C	0.82	0.666667	-0.153333	Inf	intron_variant	MODIFIER	AGAP005245	c.-83-15627A>C		2L	104701	+	protein_coding_gene	AGAP005245	unspecified product	NA	3337	0.0439195
2L	12875392	12980092	12929234	G	A	0.233333	0.25	0.0166667	Inf	intron_variant	MODIFIER	AGAP005245	c.1235-16465G>A		2L	104701	+	protein_coding_gene	AGAP005245	unspecified product	NA	3337	0.0439195
2L	12875392	12980092	12893347	T	C	0.836735	0.672131	-0.164604	Inf	intron_variant	MODIFIER	AGAP005245	c.-83-15632T>C		2L	104701	+	protein_coding_gene	AGAP005245	unspecified product	NA	3337	0.0439195
2L	12875392	12980092	12893352	A	C	0.82	0.666667	-0.153333	Inf	intron_variant	MODIFIER	AGAP005245	c.-83-15627A>C		2L	104701	+	protein_coding_gene	AGAP005245	unspecified product	NA	3337	0.0439195
2L	12875392	12980092	12965255	T	G	0.301887	0.19697	-0.104917	Inf	intron_variant	MODIFIER	AGAP005245	c.1235-14419T>G		2L	104701	+	protein_coding_gene	AGAP005245	unspecified product	NA	3337	0.0439195
2L	12875392	12980092	12885196	T	G	0.568627	0.218182	-0.350446	Inf	intron_variant	MODIFIER	AGAP005245	c.-84+9727T>G		2L	104701	+	protein_coding_gene	AGAP005245	unspecified product	NA	3337	0.0439195
2L	12875392	12980092	12883586	C	T	0.578947	0.309091	-0.269856	Inf	intron_variant	MODIFIER	AGAP005245	c.-84+8117C>T		2L	104701	+	protein_coding_gene	AGAP005245	unspecified product	NA	3337	0.0439195
2L	12875392	12980092	12883586	C	T	0.578947	0.309091	-0.269856	Inf	intron_variant	MODIFIER	AGAP005245	c.-84+8117C>T		2L	104701	+	protein_coding_gene	AGAP005245	unspecified product	NA	3337	0.0439195
2L	12875392	12980092	12885196	T	G	0.568627	0.218182	-0.350446	Inf	intron_variant	MODIFIER	AGAP005245	c.-84+9727T>G		2L	104701	+	protein_coding_gene	AGAP005245	unspecified product	NA	3337	0.0439195
2L	12875392	12980092	12914637	G	T	0.25	0.2	-0.05	Inf	intron_variant	MODIFIER	AGAP005245	c.1234+3362G>T		2L	104701	+	protein_coding_gene	AGAP005245	unspecified product	NA	3337	0.0439195
2L	12875392	12980092	12881422	G	A	0.614035	0.381818	-0.232217	Inf	intron_variant	MODIFIER	AGAP005245	c.-84+5953G>A		2L	104701	+	protein_coding_gene	AGAP005245	unspecified product	NA	3337	0.0439195
2L	12875392	12980092	12893352	A	C	0.82	0.666667	-0.153333	Inf	intron_variant	MODIFIER	AGAP005245	c.-83-15627A>C		2L	104701	+	protein_coding_gene	AGAP005245	unspecified product	NA	3337	0.0439195
2L	12875392	12980092	12883586	C	T	0.578947	0.309091	-0.269856	Inf	intron_variant	MODIFIER	AGAP005245	c.-84+8117C>T		2L	104701	+	protein_coding_gene	AGAP005245	unspecified product	NA	3337	0.0439195
2L	12875392	12980092	12914719	T	A	0.16	0.25	0.09	Inf	intron_variant	MODIFIER	AGAP005245	c.1234+3444T>A		2L	104701	+	protein_coding_gene	AGAP005245	unspecified product	NA	3337	0.0439195
2L	12875392	12980092	12889824	A	C	0.689655	0.515625	-0.17403	Inf	intron_variant	MODIFIER	AGAP005245	c.-84+14355A>C		2L	104701	+	protein_coding_gene	AGAP005245	unspecified product	NA	3337	0.0439195
2L	12875392	12980092	12924745	T	C	0.25	0.16	-0.09	Inf	intron_variant	MODIFIER	AGAP005245	c.1235-2129T>C		2L	104701	+	protein_coding_gene	AGAP005245	unspecified product	NA	3337	0.0439195
2L	12875392	12980092	12893352	A	C	0.82	0.666667	-0.153333	Inf	intron_variant	MODIFIER	AGAP005245	c.-83-15627A>C		2L	104701	+	protein_coding_gene	AGAP005245	unspecified product	NA	3337	0.0439195
2L	12875392	12980092	12875796	C	T	0.615385	0.34	-0.275385	Inf	intron_variant	MODIFIER	AGAP005245	c.-84+327C>T		2L	104701	+	protein_coding_gene	AGAP005245	unspecified product	NA	3337	0.0439195
2L	12875392	12980092	12914637	G	T	0.25	0.2	-0.05	Inf	intron_variant	MODIFIER	AGAP005245	c.1234+3362G>T		2L	104701	+	protein_coding_gene	AGAP005245	unspecified product	NA	3337	0.0439195
2L	12875392	12980092	12913782	T	G	0.134615	0.290909	0.156294	Inf	intron_variant	MODIFIER	AGAP005245	c.1234+2507T>G		2L	104701	+	protein_coding_gene	AGAP005245	unspecified product	NA	3337	0.0439195
2L	12875392	12980092	12885196	T	G	0.568627	0.218182	-0.350446	Inf	intron_variant	MODIFIER	AGAP005245	c.-84+9727T>G		2L	104701	+	protein_coding_gene	AGAP005245	unspecified product	NA	3337	0.0439195
2L	12875392	12980092	12913782	T	G	0.134615	0.290909	0.156294	Inf	intron_variant	MODIFIER	AGAP005245	c.1234+2507T>G		2L	104701	+	protein_coding_gene	AGAP005245	unspecified product	NA	3337	0.0439195
2L	12875392	12980092	12962158	T	C	0.32	0.242424	-0.0775758	Inf	intron_variant	MODIFIER	AGAP005245	c.1235-7955T>C		2L	104701	+	protein_coding_gene	AGAP005245	unspecified product	NA	3337	0.0439195
2L	12875392	12980092	12924587	G	C	0.30303	0.142857	-0.160173	Inf	intron_variant	MODIFIER	AGAP005245	c.1234+13312G>C		2L	104701	+	protein_coding_gene	AGAP005245	unspecified product	NA	3337	0.0439195
2L	12875392	12980092	12962158	T	C	0.32	0.242424	-0.0775758	Inf	synonymous_variant	LOW	AGAP005245	c.1764T>C	p.Cys588Cys	2L	104701	+	protein_coding_gene	AGAP005245	unspecified product	NA	3337	0.0439195
2L	12875392	12980092	12885196	T	G	0.568627	0.218182	-0.350446	Inf	intron_variant	MODIFIER	AGAP005245	c.-84+9727T>G		2L	104701	+	protein_coding_gene	AGAP005245	unspecified product	NA	3337	0.0439195
2L	12875392	12980092	12893347	T	C	0.836735	0.672131	-0.164604	Inf	intron_variant	MODIFIER	AGAP005245	c.-83-15632T>C		2L	104701	+	protein_coding_gene	AGAP005245	unspecified product	NA	3337	0.0439195
2L	12875392	12980092	12885196	T	G	0.568627	0.218182	-0.350446	Inf	intron_variant	MODIFIER	AGAP005245	c.-84+9727T>G		2L	104701	+	protein_coding_gene	AGAP005245	unspecified product	NA	3337	0.0439195
2L	12875392	12980092	12913782	T	G	0.134615	0.290909	0.156294	Inf	intron_variant	MODIFIER	AGAP005245	c.1234+2507T>G		2L	104701	+	protein_coding_gene	AGAP005245	unspecified product	NA	3337	0.0439195
2L	12875392	12980092	12893347	T	C	0.836735	0.672131	-0.164604	Inf	intron_variant	MODIFIER	AGAP005245	c.-83-15632T>C		2L	104701	+	protein_coding_gene	AGAP005245	unspecified product	NA	3337	0.0439195
2L	12875392	12980092	12885171	T	G	0.867925	0.537037	-0.330887	Inf	intron_variant	MODIFIER	AGAP005245	c.-84+9702T>G		2L	104701	+	protein_coding_gene	AGAP005245	unspecified product	NA	3337	0.0439195
2L	12875392	12980092	12929234	G	A	0.233333	0.25	0.0166667	Inf	intron_variant	MODIFIER	AGAP005245	c.1235-1540G>A		2L	104701	+	protein_coding_gene	AGAP005245	unspecified product	NA	3337	0.0439195
2L	12875392	12980092	12893347	T	C	0.836735	0.672131	-0.164604	Inf	intron_variant	MODIFIER	AGAP005245	c.-83-15632T>C		2L	104701	+	protein_coding_gene	AGAP005245	unspecified product	NA	3337	0.0439195
2L	12875392	12980092	12963892	T	C	0.304348	0.216667	-0.0876812	Inf	downstream_gene_variant	MODIFIER	AGAP005245	c.*1638T>C		2L	104701	+	protein_coding_gene	AGAP005245	unspecified product	NA	3337	0.0439195
2L	12875392	12980092	12948369	A	C	0.189655	0.259259	0.0696041	Inf	downstream_gene_variant	MODIFIER	AGAP005245	c.*4612A>C		2L	104701	+	protein_coding_gene	AGAP005245	unspecified product	NA	3337	0.0439195
2L	12875392	12980092	12893420	G	A	0.634921	0.416667	-0.218254	Inf	intron_variant	MODIFIER	AGAP005245	c.-83-15559G>A		2L	104701	+	protein_coding_gene	AGAP005245	unspecified product	NA	3337	0.0439195
2L	12875392	12980092	12953653	T	A	0.288462	0.25	-0.0384615	Inf	intron_variant	MODIFIER	AGAP005245	c.1235-26021T>A		2L	104701	+	protein_coding_gene	AGAP005245	unspecified product	NA	3337	0.0439195
2L	12875392	12980092	12924753	A	G	0.269231	0.156863	-0.112368	Inf	intron_variant	MODIFIER	AGAP005245	c.1234+13478A>G		2L	104701	+	protein_coding_gene	AGAP005245	unspecified product	NA	3337	0.0439195
2L	12875392	12980092	12924745	T	C	0.25	0.16	-0.09	Inf	intron_variant	MODIFIER	AGAP005245	c.1234+13470T>C		2L	104701	+	protein_coding_gene	AGAP005245	unspecified product	NA	3337	0.0439195
2L	12875392	12980092	12883586	C	T	0.578947	0.309091	-0.269856	Inf	intron_variant	MODIFIER	AGAP005245	c.-84+8117C>T		2L	104701	+	protein_coding_gene	AGAP005245	unspecified product	NA	3337	0.0439195
2L	12875392	12980092	12885171	T	G	0.867925	0.537037	-0.330887	Inf	intron_variant	MODIFIER	AGAP005245	c.-84+9702T>G		2L	104701	+	protein_coding_gene	AGAP005245	unspecified product	NA	3337	0.0439195
2L	12875392	12980092	12893352	A	C	0.82	0.666667	-0.153333	Inf	intron_variant	MODIFIER	AGAP005245	c.-83-15627A>C		2L	104701	+	protein_coding_gene	AGAP005245	unspecified product	NA	3337	0.0439195
2L	12875392	12980092	12913782	T	G	0.134615	0.290909	0.156294	Inf	intron_variant	MODIFIER	AGAP005245	c.1234+2507T>G		2L	104701	+	protein_coding_gene	AGAP005245	unspecified product	NA	3337	0.0439195
2L	12875392	12980092	12913782	T	G	0.134615	0.290909	0.156294	Inf	intron_variant	MODIFIER	AGAP005245	c.1234+2507T>G		2L	104701	+	protein_coding_gene	AGAP005245	unspecified product	NA	3337	0.0439195
2L	12875392	12980092	12883586	C	T	0.578947	0.309091	-0.269856	Inf	intron_variant	MODIFIER	AGAP005245	c.-84+8117C>T		2L	104701	+	protein_coding_gene	AGAP005245	unspecified product	NA	3337	0.0439195
2L	12875392	12980092	12913782	T	G	0.134615	0.290909	0.156294	Inf	intron_variant	MODIFIER	AGAP005245	c.1234+2507T>G		2L	104701	+	protein_coding_gene	AGAP005245	unspecified product	NA	3337	0.0439195
2L	12875392	12980092	12893347	T	C	0.836735	0.672131	-0.164604	Inf	intron_variant	MODIFIER	AGAP005245	c.-83-15632T>C		2L	104701	+	protein_coding_gene	AGAP005245	unspecified product	NA	3337	0.0439195
2L	12875392	12980092	12885362	A	T	0.491803	0.266667	-0.225137	Inf	intron_variant	MODIFIER	AGAP005245	c.-84+9893A>T		2L	104701	+	protein_coding_gene	AGAP005245	unspecified product	NA	3337	0.0439195
2L	12875392	12980092	12913394	G	A	0.305085	0.163265	-0.141819	Inf	intron_variant	MODIFIER	AGAP005245	c.1234+2119G>A		2L	104701	+	protein_coding_gene	AGAP005245	unspecified product	NA	3337	0.0439195
2L	12875392	12980092	12885331	T	C	0.551724	0.222222	-0.329502	Inf	intron_variant	MODIFIER	AGAP005245	c.-84+9862T>C		2L	104701	+	protein_coding_gene	AGAP005245	unspecified product	NA	3337	0.0439195
2L	12875392	12980092	12913782	T	G	0.134615	0.290909	0.156294	Inf	intron_variant	MODIFIER	AGAP005245	c.1234+2507T>G		2L	104701	+	protein_coding_gene	AGAP005245	unspecified product	NA	3337	0.0439195
2L	12875392	12980092	12948361	C	T	0.20339	0.245283	0.0418932	Inf	intron_variant	MODIFIER	AGAP005245	c.1235-25192C>T		2L	104701	+	protein_coding_gene	AGAP005245	unspecified product	NA	3337	0.0439195
2L	12875392	12980092	12924745	T	C	0.25	0.16	-0.09	Inf	intron_variant	MODIFIER	AGAP005245	c.1234+13470T>C		2L	104701	+	protein_coding_gene	AGAP005245	unspecified product	NA	3337	0.0439195
2L	12875392	12980092	12893347	T	C	0.836735	0.672131	-0.164604	Inf	intron_variant	MODIFIER	AGAP005245	c.-83-15632T>C		2L	104701	+	protein_coding_gene	AGAP005245	unspecified product	NA	3337	0.0439195
2L	12875392	12980092	12885264	C	T	0.596491	0.270833	-0.325658	Inf	intron_variant	MODIFIER	AGAP005245	c.-84+9795C>T		2L	104701	+	protein_coding_gene	AGAP005245	unspecified product	NA	3337	0.0439195
2L	12875392	12980092	12893347	T	C	0.836735	0.672131	-0.164604	Inf	intron_variant	MODIFIER	AGAP005245	c.-83-15632T>C		2L	104701	+	protein_coding_gene	AGAP005245	unspecified product	NA	3337	0.0439195
2L	12875392	12980092	12892955	T	C	0.803571	0.586957	-0.216615	Inf	intron_variant	MODIFIER	AGAP005245	c.-83-16024T>C		2L	104701	+	protein_coding_gene	AGAP005245	unspecified product	NA	3337	0.0439195
2L	12875392	12980092	12893347	T	C	0.836735	0.672131	-0.164604	Inf	intron_variant	MODIFIER	AGAP005245	c.-83-15632T>C		2L	104701	+	protein_coding_gene	AGAP005245	unspecified product	NA	3337	0.0439195
2L	12875392	12980092	12883586	C	T	0.578947	0.309091	-0.269856	Inf	intron_variant	MODIFIER	AGAP005245	c.-84+8117C>T		2L	104701	+	protein_coding_gene	AGAP005245	unspecified product	NA	3337	0.0439195
2L	12875392	12980092	12885171	T	G	0.867925	0.537037	-0.330887	Inf	intron_variant	MODIFIER	AGAP005245	c.-84+9702T>G		2L	104701	+	protein_coding_gene	AGAP005245	unspecified product	NA	3337	0.0439195
2L	12875392	12980092	12914719	T	A	0.16	0.25	0.09	Inf	intron_variant	MODIFIER	AGAP005245	c.1234+3444T>A		2L	104701	+	protein_coding_gene	AGAP005245	unspecified product	NA	3337	0.0439195
2L	12875392	12980092	12914719	T	A	0.16	0.25	0.09	Inf	intron_variant	MODIFIER	AGAP005245	c.1234+3444T>A		2L	104701	+	protein_coding_gene	AGAP005245	unspecified product	NA	3337	0.0439195
2L	12875392	12980092	12885287	T	G	0.561404	0.27451	-0.286894	Inf	intron_variant	MODIFIER	AGAP005245	c.-84+9818T>G		2L	104701	+	protein_coding_gene	AGAP005245	unspecified product	NA	3337	0.0439195
2L	12875392	12980092	12883505	A	T	0.509434	0.241935	-0.267498	Inf	intron_variant	MODIFIER	AGAP005245	c.-84+8036A>T		2L	104701	+	protein_coding_gene	AGAP005245	unspecified product	NA	3337	0.0439195
2L	12875392	12980092	12914850	G	A	0.22	0.26	0.04	Inf	intron_variant	MODIFIER	AGAP005245	c.1234+3575G>A		2L	104701	+	protein_coding_gene	AGAP005245	unspecified product	NA	3337	0.0439195
2L	12875392	12980092	12883505	A	T	0.509434	0.241935	-0.267498	Inf	intron_variant	MODIFIER	AGAP005245	c.-84+8036A>T		2L	104701	+	protein_coding_gene	AGAP005245	unspecified product	NA	3337	0.0439195
2L	12875392	12980092	12881175	G	T	0.956522	0.440678	-0.515844	Inf	intron_variant	MODIFIER	AGAP005245	c.-84+5706G>T		2L	104701	+	protein_coding_gene	AGAP005245	unspecified product	NA	3337	0.0439195
2L	12875392	12980092	12889824	A	C	0.689655	0.515625	-0.17403	Inf	intron_variant	MODIFIER	AGAP005245	c.-84+14355A>C		2L	104701	+	protein_coding_gene	AGAP005245	unspecified product	NA	3337	0.0439195
2L	12875392	12980092	12885264	C	T	0.596491	0.270833	-0.325658	Inf	intron_variant	MODIFIER	AGAP005245	c.-84+9795C>T		2L	104701	+	protein_coding_gene	AGAP005245	unspecified product	NA	3337	0.0439195
2L	12875392	12980092	12893347	T	C	0.836735	0.672131	-0.164604	Inf	intron_variant	MODIFIER	AGAP005245	c.-83-15632T>C		2L	104701	+	protein_coding_gene	AGAP005245	unspecified product	NA	3337	0.0439195
2L	12875392	12980092	12885196	T	G	0.568627	0.218182	-0.350446	Inf	intron_variant	MODIFIER	AGAP005245	c.-84+9727T>G		2L	104701	+	protein_coding_gene	AGAP005245	unspecified product	NA	3337	0.0439195
2L	12875392	12980092	12892955	T	C	0.803571	0.586957	-0.216615	Inf	intron_variant	MODIFIER	AGAP005245	c.-83-16024T>C		2L	104701	+	protein_coding_gene	AGAP005245	unspecified product	NA	3337	0.0439195
2L	12875392	12980092	12883505	A	T	0.509434	0.241935	-0.267498	Inf	intron_variant	MODIFIER	AGAP005245	c.-84+8036A>T		2L	104701	+	protein_coding_gene	AGAP005245	unspecified product	NA	3337	0.0439195
2L	12875392	12980092	12967801	C	T	0.245283	0.179104	-0.0661785	Inf	intron_variant	MODIFIER	AGAP005245	c.1235-2312C>T		2L	104701	+	protein_coding_gene	AGAP005245	unspecified product	NA	3337	0.0439195
2L	12875392	12980092	12914719	T	A	0.16	0.25	0.09	Inf	intron_variant	MODIFIER	AGAP005245	c.1234+3444T>A		2L	104701	+	protein_coding_gene	AGAP005245	unspecified product	NA	3337	0.0439195
2L	12875392	12980092	12893593	T	C	0.877551	0.538462	-0.339089	Inf	intron_variant	MODIFIER	AGAP005245	c.-83-15386T>C		2L	104701	+	protein_coding_gene	AGAP005245	unspecified product	NA	3337	0.0439195
2L	12875392	12980092	12893047	G	A	0.134615	0.298246	0.16363	Inf	intron_variant	MODIFIER	AGAP005245	c.-83-15932G>A		2L	104701	+	protein_coding_gene	AGAP005245	unspecified product	NA	3337	0.0439195
2L	12875392	12980092	12885264	C	T	0.596491	0.270833	-0.325658	Inf	intron_variant	MODIFIER	AGAP005245	c.-84+9795C>T		2L	104701	+	protein_coding_gene	AGAP005245	unspecified product	NA	3337	0.0439195
2L	12875392	12980092	12893420	G	A	0.634921	0.416667	-0.218254	Inf	intron_variant	MODIFIER	AGAP005245	c.-83-15559G>A		2L	104701	+	protein_coding_gene	AGAP005245	unspecified product	NA	3337	0.0439195
2L	12875392	12980092	12963553	T	G	0.360656	0.176471	-0.184185	Inf	intron_variant	MODIFIER	AGAP005245	c.1235-16121T>G		2L	104701	+	protein_coding_gene	AGAP005245	unspecified product	NA	3337	0.0439195
2L	12875392	12980092	12885287	T	G	0.561404	0.27451	-0.286894	Inf	intron_variant	MODIFIER	AGAP005245	c.-84+9818T>G		2L	104701	+	protein_coding_gene	AGAP005245	unspecified product	NA	3337	0.0439195
2L	12875392	12980092	12965255	T	G	0.301887	0.19697	-0.104917	Inf	intron_variant	MODIFIER	AGAP005245	c.1235-8298T>G		2L	104701	+	protein_coding_gene	AGAP005245	unspecified product	NA	3337	0.0439195
2L	12875392	12980092	12885264	C	T	0.596491	0.270833	-0.325658	Inf	intron_variant	MODIFIER	AGAP005245	c.-84+9795C>T		2L	104701	+	protein_coding_gene	AGAP005245	unspecified product	NA	3337	0.0439195
2L	12875392	12980092	12893225	A	G	0.608696	0.37931	-0.229385	Inf	intron_variant	MODIFIER	AGAP005245	c.-83-15754A>G		2L	104701	+	protein_coding_gene	AGAP005245	unspecified product	NA	3337	0.0439195
2L	12875392	12980092	12893593	T	C	0.877551	0.538462	-0.339089	Inf	intron_variant	MODIFIER	AGAP005245	c.-83-15386T>C		2L	104701	+	protein_coding_gene	AGAP005245	unspecified product	NA	3337	0.0439195
2L	12875392	12980092	12883505	A	T	0.509434	0.241935	-0.267498	Inf	intron_variant	MODIFIER	AGAP005245	c.-84+8036A>T		2L	104701	+	protein_coding_gene	AGAP005245	unspecified product	NA	3337	0.0439195
2L	12875392	12980092	12885287	T	G	0.561404	0.27451	-0.286894	Inf	intron_variant	MODIFIER	AGAP005245	c.-84+9818T>G		2L	104701	+	protein_coding_gene	AGAP005245	unspecified product	NA	3337	0.0439195
2L	12875392	12980092	12883505	A	T	0.509434	0.241935	-0.267498	Inf	intron_variant	MODIFIER	AGAP005245	c.-84+8036A>T		2L	104701	+	protein_coding_gene	AGAP005245	unspecified product	NA	3337	0.0439195
2L	12875392	12980092	12885264	C	T	0.596491	0.270833	-0.325658	Inf	intron_variant	MODIFIER	AGAP005245	c.-84+9795C>T		2L	104701	+	protein_coding_gene	AGAP005245	unspecified product	NA	3337	0.0439195
2L	12875392	12980092	12913782	T	G	0.134615	0.290909	0.156294	Inf	intron_variant	MODIFIER	AGAP005245	c.1234+2507T>G		2L	104701	+	protein_coding_gene	AGAP005245	unspecified product	NA	3337	0.0439195
2L	12875392	12980092	12929802	G	C	0.146667	0.305085	0.158418	Inf	intron_variant	MODIFIER	AGAP005245	c.1234+18527G>C		2L	104701	+	protein_coding_gene	AGAP005245	unspecified product	NA	3337	0.0439195
2L	12875392	12980092	12914719	T	A	0.16	0.25	0.09	Inf	intron_variant	MODIFIER	AGAP005245	c.1234+3444T>A		2L	104701	+	protein_coding_gene	AGAP005245	unspecified product	NA	3337	0.0439195
2L	12875392	12980092	12875814	A	T	0.16	0.27451	0.11451	Inf	intron_variant	MODIFIER	AGAP005245	c.-84+345A>T		2L	104701	+	protein_coding_gene	AGAP005245	unspecified product	NA	3337	0.0439195
2L	12875392	12980092	12963553	T	G	0.360656	0.176471	-0.184185	Inf	intron_variant	MODIFIER	AGAP005245	c.1235-10000T>G		2L	104701	+	protein_coding_gene	AGAP005245	unspecified product	NA	3337	0.0439195
2L	12875392	12980092	12963892	T	C	0.304348	0.216667	-0.0876812	Inf	intron_variant	MODIFIER	AGAP005245	c.1235-6221T>C		2L	104701	+	protein_coding_gene	AGAP005245	unspecified product	NA	3337	0.0439195
2L	12875392	12980092	12924745	T	C	0.25	0.16	-0.09	Inf	intron_variant	MODIFIER	AGAP005245	c.1234+13470T>C		2L	104701	+	protein_coding_gene	AGAP005245	unspecified product	NA	3337	0.0439195
2L	12875392	12980092	12929234	G	A	0.233333	0.25	0.0166667	Inf	intron_variant	MODIFIER	AGAP005245	c.1235-13667G>A		2L	104701	+	protein_coding_gene	AGAP005245	unspecified product	NA	3337	0.0439195
2L	12875392	12980092	12893225	A	G	0.608696	0.37931	-0.229385	Inf	intron_variant	MODIFIER	AGAP005245	c.-83-15754A>G		2L	104701	+	protein_coding_gene	AGAP005245	unspecified product	NA	3337	0.0439195
2L	12875392	12980092	12893225	A	G	0.608696	0.37931	-0.229385	Inf	intron_variant	MODIFIER	AGAP005245	c.-83-15754A>G		2L	104701	+	protein_coding_gene	AGAP005245	unspecified product	NA	3337	0.0439195
2L	12875392	12980092	12914850	G	A	0.22	0.26	0.04	Inf	intron_variant	MODIFIER	AGAP005245	c.1234+3575G>A		2L	104701	+	protein_coding_gene	AGAP005245	unspecified product	NA	3337	0.0439195
2L	12875392	12980092	12893420	G	A	0.634921	0.416667	-0.218254	Inf	intron_variant	MODIFIER	AGAP005245	c.-83-15559G>A		2L	104701	+	protein_coding_gene	AGAP005245	unspecified product	NA	3337	0.0439195
2L	12875392	12980092	12885080	T	A	0.22	0.213115	-0.00688525	Inf	intron_variant	MODIFIER	AGAP005245	c.-84+9611T>A		2L	104701	+	protein_coding_gene	AGAP005245	unspecified product	NA	3337	0.0439195
2L	12875392	12980092	12958242	C	A	0.229167	0.245614	0.0164474	Inf	intron_variant	MODIFIER	AGAP005245	c.1235-15311C>A		2L	104701	+	protein_coding_gene	AGAP005245	unspecified product	NA	3337	0.0439195
2L	12875392	12980092	12885331	T	C	0.551724	0.222222	-0.329502	Inf	intron_variant	MODIFIER	AGAP005245	c.-84+9862T>C		2L	104701	+	protein_coding_gene	AGAP005245	unspecified product	NA	3337	0.0439195
2L	12875392	12980092	12881175	G	T	0.956522	0.440678	-0.515844	Inf	intron_variant	MODIFIER	AGAP005245	c.-84+5706G>T		2L	104701	+	protein_coding_gene	AGAP005245	unspecified product	NA	3337	0.0439195
2L	12875392	12980092	12885171	T	G	0.867925	0.537037	-0.330887	Inf	intron_variant	MODIFIER	AGAP005245	c.-84+9702T>G		2L	104701	+	protein_coding_gene	AGAP005245	unspecified product	NA	3337	0.0439195
2L	12875392	12980092	12965320	G	C	0.280702	0.155172	-0.125529	Inf	intron_variant	MODIFIER	AGAP005245	c.1235-14354G>C		2L	104701	+	protein_coding_gene	AGAP005245	unspecified product	NA	3337	0.0439195
2L	12875392	12980092	12924745	T	C	0.25	0.16	-0.09	Inf	intron_variant	MODIFIER	AGAP005245	c.1234+13470T>C		2L	104701	+	protein_coding_gene	AGAP005245	unspecified product	NA	3337	0.0439195
2L	12875392	12980092	12881422	G	A	0.614035	0.381818	-0.232217	Inf	intron_variant	MODIFIER	AGAP005245	c.-84+5953G>A		2L	104701	+	protein_coding_gene	AGAP005245	unspecified product	NA	3337	0.0439195
2L	12875392	12980092	12914637	G	T	0.25	0.2	-0.05	Inf	intron_variant	MODIFIER	AGAP005245	c.1234+3362G>T		2L	104701	+	protein_coding_gene	AGAP005245	unspecified product	NA	3337	0.0439195
2L	12875392	12980092	12914850	G	A	0.22	0.26	0.04	Inf	intron_variant	MODIFIER	AGAP005245	c.1234+3575G>A		2L	104701	+	protein_coding_gene	AGAP005245	unspecified product	NA	3337	0.0439195
2L	12875392	12980092	12897892	T	C	0.854545	0.433333	-0.421212	Inf	intron_variant	MODIFIER	AGAP005245	c.-83-11087T>C		2L	104701	+	protein_coding_gene	AGAP005245	unspecified product	NA	3337	0.0439195
2L	12875392	12980092	12883505	A	T	0.509434	0.241935	-0.267498	Inf	intron_variant	MODIFIER	AGAP005245	c.-84+8036A>T		2L	104701	+	protein_coding_gene	AGAP005245	unspecified product	NA	3337	0.0439195
2L	12875392	12980092	12967376	G	C	0.272727	0.18	-0.0927273	Inf	intron_variant	MODIFIER	AGAP005245	c.1235-6177G>C		2L	104701	+	protein_coding_gene	AGAP005245	unspecified product	NA	3337	0.0439195
2L	12875392	12980092	12914850	G	A	0.22	0.26	0.04	Inf	intron_variant	MODIFIER	AGAP005245	c.1234+3575G>A		2L	104701	+	protein_coding_gene	AGAP005245	unspecified product	NA	3337	0.0439195
2L	12875392	12980092	12935823	C	T	0.351852	0.181818	-0.170034	Inf	intron_variant	MODIFIER	AGAP005245	c.1234+24548C>T		2L	104701	+	protein_coding_gene	AGAP005245	unspecified product	NA	3337	0.0439195
2L	12875392	12980092	12965381	T	C	0.25	0.25	0	Inf	intron_variant	MODIFIER	AGAP005245	c.1235-8172T>C		2L	104701	+	protein_coding_gene	AGAP005245	unspecified product	NA	3337	0.0439195
2L	12875392	12980092	12893352	A	C	0.82	0.666667	-0.153333	Inf	intron_variant	MODIFIER	AGAP005245	c.-83-15627A>C		2L	104701	+	protein_coding_gene	AGAP005245	unspecified product	NA	3337	0.0439195
2L	12875392	12980092	12885264	C	T	0.596491	0.270833	-0.325658	Inf	intron_variant	MODIFIER	AGAP005245	c.-84+9795C>T		2L	104701	+	protein_coding_gene	AGAP005245	unspecified product	NA	3337	0.0439195
2L	12875392	12980092	12967894	A	G	0.283019	0.27451	-0.00850906	Inf	intron_variant	MODIFIER	AGAP005245	c.1235-5659A>G		2L	104701	+	protein_coding_gene	AGAP005245	unspecified product	NA	3337	0.0439195
2L	12875392	12980092	12892981	G	A	0.821429	0.660377	-0.161051	Inf	intron_variant	MODIFIER	AGAP005245	c.-83-15998G>A		2L	104701	+	protein_coding_gene	AGAP005245	unspecified product	NA	3337	0.0439195
2L	12875392	12980092	12885264	C	T	0.596491	0.270833	-0.325658	Inf	intron_variant	MODIFIER	AGAP005245	c.-84+9795C>T		2L	104701	+	protein_coding_gene	AGAP005245	unspecified product	NA	3337	0.0439195
2L	12875392	12980092	12965255	T	G	0.301887	0.19697	-0.104917	Inf	downstream_gene_variant	MODIFIER	AGAP005245	c.*3001T>G		2L	104701	+	protein_coding_gene	AGAP005245	unspecified product	NA	3337	0.0439195
2L	12875392	12980092	12892955	T	C	0.803571	0.586957	-0.216615	Inf	intron_variant	MODIFIER	AGAP005245	c.-83-16024T>C		2L	104701	+	protein_coding_gene	AGAP005245	unspecified product	NA	3337	0.0439195
2L	12875392	12980092	12914850	G	A	0.22	0.26	0.04	Inf	intron_variant	MODIFIER	AGAP005245	c.1234+3575G>A		2L	104701	+	protein_coding_gene	AGAP005245	unspecified product	NA	3337	0.0439195
2L	12875392	12980092	12893744	G	C	0.230769	0.254545	0.0237762	Inf	intron_variant	MODIFIER	AGAP005245	c.-83-15235G>C		2L	104701	+	protein_coding_gene	AGAP005245	unspecified product	NA	3337	0.0439195
2L	12875392	12980092	12965381	T	C	0.25	0.25	0	Inf	intron_variant	MODIFIER	AGAP005245	c.1235-4732T>C		2L	104701	+	protein_coding_gene	AGAP005245	unspecified product	NA	3337	0.0439195
2L	12875392	12980092	12893420	G	A	0.634921	0.416667	-0.218254	Inf	intron_variant	MODIFIER	AGAP005245	c.-83-15559G>A		2L	104701	+	protein_coding_gene	AGAP005245	unspecified product	NA	3337	0.0439195
2L	12875392	12980092	12914719	T	A	0.16	0.25	0.09	Inf	intron_variant	MODIFIER	AGAP005245	c.1234+3444T>A		2L	104701	+	protein_coding_gene	AGAP005245	unspecified product	NA	3337	0.0439195
2L	12875392	12980092	12914719	T	A	0.16	0.25	0.09	Inf	intron_variant	MODIFIER	AGAP005245	c.1234+3444T>A		2L	104701	+	protein_coding_gene	AGAP005245	unspecified product	NA	3337	0.0439195
2L	12875392	12980092	12884399	G	A	0.87234	0.396226	-0.476114	Inf	intron_variant	MODIFIER	AGAP005245	c.-84+8930G>A		2L	104701	+	protein_coding_gene	AGAP005245	unspecified product	NA	3337	0.0439195
2L	12875392	12980092	12885287	T	G	0.561404	0.27451	-0.286894	Inf	intron_variant	MODIFIER	AGAP005245	c.-84+9818T>G		2L	104701	+	protein_coding_gene	AGAP005245	unspecified product	NA	3337	0.0439195
2L	12875392	12980092	12914637	G	T	0.25	0.2	-0.05	Inf	intron_variant	MODIFIER	AGAP005245	c.1234+3362G>T		2L	104701	+	protein_coding_gene	AGAP005245	unspecified product	NA	3337	0.0439195
2L	12875392	12980092	12932986	A	G	0.347826	0.278689	-0.0691376	Inf	intron_variant	MODIFIER	AGAP005245	c.1234+21711A>G		2L	104701	+	protein_coding_gene	AGAP005245	unspecified product	NA	3337	0.0439195
2L	12875392	12980092	12924973	T	A	0.309091	0.235294	-0.0737968	Inf	intron_variant	MODIFIER	AGAP005245	c.1235-12445T>A		2L	104701	+	protein_coding_gene	AGAP005245	unspecified product	NA	3337	0.0439195
2L	12875392	12980092	12893347	T	C	0.836735	0.672131	-0.164604	Inf	intron_variant	MODIFIER	AGAP005245	c.-83-15632T>C		2L	104701	+	protein_coding_gene	AGAP005245	unspecified product	NA	3337	0.0439195
2L	12875392	12980092	12885196	T	G	0.568627	0.218182	-0.350446	Inf	intron_variant	MODIFIER	AGAP005245	c.-84+9727T>G		2L	104701	+	protein_coding_gene	AGAP005245	unspecified product	NA	3337	0.0439195
2L	12875392	12980092	12924587	G	C	0.30303	0.142857	-0.160173	Inf	intron_variant	MODIFIER	AGAP005245	c.1234+13312G>C		2L	104701	+	protein_coding_gene	AGAP005245	unspecified product	NA	3337	0.0439195
2L	12875392	12980092	12914719	T	A	0.16	0.25	0.09	Inf	intron_variant	MODIFIER	AGAP005245	c.1234+3444T>A		2L	104701	+	protein_coding_gene	AGAP005245	unspecified product	NA	3337	0.0439195
2L	12875392	12980092	12877599	C	T	0.777778	0.521739	-0.256039	Inf	intron_variant	MODIFIER	AGAP005245	c.-84+2130C>T		2L	104701	+	protein_coding_gene	AGAP005245	unspecified product	NA	3337	0.0439195
2L	12875392	12980092	12885287	T	G	0.561404	0.27451	-0.286894	Inf	intron_variant	MODIFIER	AGAP005245	c.-84+9818T>G		2L	104701	+	protein_coding_gene	AGAP005245	unspecified product	NA	3337	0.0439195
2L	12875392	12980092	12883635	T	G	0.846154	0.519231	-0.326923	Inf	intron_variant	MODIFIER	AGAP005245	c.-84+8166T>G		2L	104701	+	protein_coding_gene	AGAP005245	unspecified product	NA	3337	0.0439195
2L	12875392	12980092	12913394	G	A	0.305085	0.163265	-0.141819	Inf	intron_variant	MODIFIER	AGAP005245	c.1234+2119G>A		2L	104701	+	protein_coding_gene	AGAP005245	unspecified product	NA	3337	0.0439195
2L	12875392	12980092	12892955	T	C	0.803571	0.586957	-0.216615	Inf	intron_variant	MODIFIER	AGAP005245	c.-83-16024T>C		2L	104701	+	protein_coding_gene	AGAP005245	unspecified product	NA	3337	0.0439195
2L	12875392	12980092	12885331	T	C	0.551724	0.222222	-0.329502	Inf	intron_variant	MODIFIER	AGAP005245	c.-84+9862T>C		2L	104701	+	protein_coding_gene	AGAP005245	unspecified product	NA	3337	0.0439195
2L	12875392	12980092	12893593	T	C	0.877551	0.538462	-0.339089	Inf	intron_variant	MODIFIER	AGAP005245	c.-83-15386T>C		2L	104701	+	protein_coding_gene	AGAP005245	unspecified product	NA	3337	0.0439195
2L	12875392	12980092	12924587	G	C	0.30303	0.142857	-0.160173	Inf	intron_variant	MODIFIER	AGAP005245	c.1234+13312G>C		2L	104701	+	protein_coding_gene	AGAP005245	unspecified product	NA	3337	0.0439195
2L	12875392	12980092	12875796	C	T	0.615385	0.34	-0.275385	Inf	intron_variant	MODIFIER	AGAP005245	c.-84+327C>T		2L	104701	+	protein_coding_gene	AGAP005245	unspecified product	NA	3337	0.0439195
2L	12875392	12980092	12924745	T	C	0.25	0.16	-0.09	Inf	synonymous_variant	LOW	AGAP005245	c.1398T>C	p.His466His	2L	104701	+	protein_coding_gene	AGAP005245	unspecified product	NA	3337	0.0439195
2L	12875392	12980092	12913782	T	G	0.134615	0.290909	0.156294	Inf	intron_variant	MODIFIER	AGAP005245	c.1234+2507T>G		2L	104701	+	protein_coding_gene	AGAP005245	unspecified product	NA	3337	0.0439195
2L	12875392	12980092	12875814	A	T	0.16	0.27451	0.11451	Inf	intron_variant	MODIFIER	AGAP005245	c.-84+345A>T		2L	104701	+	protein_coding_gene	AGAP005245	unspecified product	NA	3337	0.0439195
2L	12875392	12980092	12893225	A	G	0.608696	0.37931	-0.229385	Inf	intron_variant	MODIFIER	AGAP005245	c.-83-15754A>G		2L	104701	+	protein_coding_gene	AGAP005245	unspecified product	NA	3337	0.0439195
2L	12875392	12980092	12875796	C	T	0.615385	0.34	-0.275385	Inf	intron_variant	MODIFIER	AGAP005245	c.-84+327C>T		2L	104701	+	protein_coding_gene	AGAP005245	unspecified product	NA	3337	0.0439195
2L	12875392	12980092	12893744	G	C	0.230769	0.254545	0.0237762	Inf	intron_variant	MODIFIER	AGAP005245	c.-83-15235G>C		2L	104701	+	protein_coding_gene	AGAP005245	unspecified product	NA	3337	0.0439195
2L	12875392	12980092	12885171	T	G	0.867925	0.537037	-0.330887	Inf	intron_variant	MODIFIER	AGAP005245	c.-84+9702T>G		2L	104701	+	protein_coding_gene	AGAP005245	unspecified product	NA	3337	0.0439195
2L	12875392	12980092	12965381	T	C	0.25	0.25	0	Inf	downstream_gene_variant	MODIFIER	AGAP005245	c.*3127T>C		2L	104701	+	protein_coding_gene	AGAP005245	unspecified product	NA	3337	0.0439195
2L	12875392	12980092	12914637	G	T	0.25	0.2	-0.05	Inf	intron_variant	MODIFIER	AGAP005245	c.1234+3362G>T		2L	104701	+	protein_coding_gene	AGAP005245	unspecified product	NA	3337	0.0439195
2L	12875392	12980092	12965381	T	C	0.25	0.25	0	Inf	intron_variant	MODIFIER	AGAP005245	c.1235-14293T>C		2L	104701	+	protein_coding_gene	AGAP005245	unspecified product	NA	3337	0.0439195
2L	12875392	12980092	12885196	T	G	0.568627	0.218182	-0.350446	Inf	intron_variant	MODIFIER	AGAP005245	c.-84+9727T>G		2L	104701	+	protein_coding_gene	AGAP005245	unspecified product	NA	3337	0.0439195
2L	12875392	12980092	12885362	A	T	0.491803	0.266667	-0.225137	Inf	intron_variant	MODIFIER	AGAP005245	c.-84+9893A>T		2L	104701	+	protein_coding_gene	AGAP005245	unspecified product	NA	3337	0.0439195
2L	12875392	12980092	12893593	T	C	0.877551	0.538462	-0.339089	Inf	intron_variant	MODIFIER	AGAP005245	c.-83-15386T>C		2L	104701	+	protein_coding_gene	AGAP005245	unspecified product	NA	3337	0.0439195
2L	12875392	12980092	12929199	C	G	0.278689	0.282609	0.00392017	Inf	intron_variant	MODIFIER	AGAP005245	c.1235-1575C>G		2L	104701	+	protein_coding_gene	AGAP005245	unspecified product	NA	3337	0.0439195
2L	12875392	12980092	12948361	C	T	0.20339	0.245283	0.0418932	Inf	downstream_gene_variant	MODIFIER	AGAP005245	c.*4604C>T		2L	104701	+	protein_coding_gene	AGAP005245	unspecified product	NA	3337	0.0439195
2L	12875392	12980092	12929234	G	A	0.233333	0.25	0.0166667	Inf	downstream_gene_variant	MODIFIER	AGAP005245	c.*3925G>A		2L	104701	+	protein_coding_gene	AGAP005245	unspecified product	NA	3337	0.0439195
2L	12875392	12980092	12929234	G	A	0.233333	0.25	0.0166667	Inf	intron_variant	MODIFIER	AGAP005245	c.1234+17959G>A		2L	104701	+	protein_coding_gene	AGAP005245	unspecified product	NA	3337	0.0439195
2L	12875392	12980092	12875814	A	T	0.16	0.27451	0.11451	Inf	intron_variant	MODIFIER	AGAP005245	c.-84+345A>T		2L	104701	+	protein_coding_gene	AGAP005245	unspecified product	NA	3337	0.0439195
2L	12875392	12980092	12914637	G	T	0.25	0.2	-0.05	Inf	intron_variant	MODIFIER	AGAP005245	c.1234+3362G>T		2L	104701	+	protein_coding_gene	AGAP005245	unspecified product	NA	3337	0.0439195
2L	12875392	12980092	12914637	G	T	0.25	0.2	-0.05	Inf	intron_variant	MODIFIER	AGAP005245	c.1234+3362G>T		2L	104701	+	protein_coding_gene	AGAP005245	unspecified product	NA	3337	0.0439195
2L	12875392	12980092	12893744	G	C	0.230769	0.254545	0.0237762	Inf	intron_variant	MODIFIER	AGAP005245	c.-83-15235G>C		2L	104701	+	protein_coding_gene	AGAP005245	unspecified product	NA	3337	0.0439195
2L	12875392	12980092	12893047	G	A	0.134615	0.298246	0.16363	Inf	intron_variant	MODIFIER	AGAP005245	c.-83-15932G>A		2L	104701	+	protein_coding_gene	AGAP005245	unspecified product	NA	3337	0.0439195
2L	12875392	12980092	12953653	T	A	0.288462	0.25	-0.0384615	Inf	intron_variant	MODIFIER	AGAP005245	c.1235-16460T>A		2L	104701	+	protein_coding_gene	AGAP005245	unspecified product	NA	3337	0.0439195
2L	12875392	12980092	12893047	G	A	0.134615	0.298246	0.16363	Inf	intron_variant	MODIFIER	AGAP005245	c.-83-15932G>A		2L	104701	+	protein_coding_gene	AGAP005245	unspecified product	NA	3337	0.0439195
2L	12875392	12980092	12967376	G	C	0.272727	0.18	-0.0927273	Inf	intron_variant	MODIFIER	AGAP005245	c.1235-2737G>C		2L	104701	+	protein_coding_gene	AGAP005245	unspecified product	NA	3337	0.0439195
2L	12875392	12980092	12932986	A	G	0.347826	0.278689	-0.0691376	Inf	intron_variant	MODIFIER	AGAP005245	c.1235-9915A>G		2L	104701	+	protein_coding_gene	AGAP005245	unspecified product	NA	3337	0.0439195
2L	12875392	12980092	12917014	A	C	0.170213	0.245902	0.0756889	Inf	intron_variant	MODIFIER	AGAP005245	c.1234+5739A>C		2L	104701	+	protein_coding_gene	AGAP005245	unspecified product	NA	3337	0.0439195
2L	12875392	12980092	12892981	G	A	0.821429	0.660377	-0.161051	Inf	intron_variant	MODIFIER	AGAP005245	c.-83-15998G>A		2L	104701	+	protein_coding_gene	AGAP005245	unspecified product	NA	3337	0.0439195
2L	12875392	12980092	12948369	A	C	0.189655	0.259259	0.0696041	Inf	intron_variant	MODIFIER	AGAP005245	c.1235-12654A>C		2L	104701	+	protein_coding_gene	AGAP005245	unspecified product	NA	3337	0.0439195
2L	12875392	12980092	12885287	T	G	0.561404	0.27451	-0.286894	Inf	intron_variant	MODIFIER	AGAP005245	c.-84+9818T>G		2L	104701	+	protein_coding_gene	AGAP005245	unspecified product	NA	3337	0.0439195
2L	12875392	12980092	12893744	G	C	0.230769	0.254545	0.0237762	Inf	intron_variant	MODIFIER	AGAP005245	c.-83-15235G>C		2L	104701	+	protein_coding_gene	AGAP005245	unspecified product	NA	3337	0.0439195
2L	12875392	12980092	12966496	G	A	0.229508	0.255319	0.025811	Inf	intron_variant	MODIFIER	AGAP005245	c.1235-3617G>A		2L	104701	+	protein_coding_gene	AGAP005245	unspecified product	NA	3337	0.0439195
2L	12875392	12980092	12885080	T	A	0.22	0.213115	-0.00688525	Inf	intron_variant	MODIFIER	AGAP005245	c.-84+9611T>A		2L	104701	+	protein_coding_gene	AGAP005245	unspecified product	NA	3337	0.0439195
2L	12875392	12980092	12966839	C	T	0.259259	0.215686	-0.043573	Inf	intron_variant	MODIFIER	AGAP005245	c.1235-6714C>T		2L	104701	+	protein_coding_gene	AGAP005245	unspecified product	NA	3337	0.0439195
2L	12875392	12980092	12885331	T	C	0.551724	0.222222	-0.329502	Inf	intron_variant	MODIFIER	AGAP005245	c.-84+9862T>C		2L	104701	+	protein_coding_gene	AGAP005245	unspecified product	NA	3337	0.0439195
2L	12875392	12980092	12885331	T	C	0.551724	0.222222	-0.329502	Inf	intron_variant	MODIFIER	AGAP005245	c.-84+9862T>C		2L	104701	+	protein_coding_gene	AGAP005245	unspecified product	NA	3337	0.0439195
2L	12875392	12980092	12883505	A	T	0.509434	0.241935	-0.267498	Inf	intron_variant	MODIFIER	AGAP005245	c.-84+8036A>T		2L	104701	+	protein_coding_gene	AGAP005245	unspecified product	NA	3337	0.0439195
2L	12875392	12980092	12893225	A	G	0.608696	0.37931	-0.229385	Inf	intron_variant	MODIFIER	AGAP005245	c.-83-15754A>G		2L	104701	+	protein_coding_gene	AGAP005245	unspecified product	NA	3337	0.0439195
2L	12875392	12980092	12929199	C	G	0.278689	0.282609	0.00392017	Inf	intron_variant	MODIFIER	AGAP005245	c.1234+17924C>G		2L	104701	+	protein_coding_gene	AGAP005245	unspecified product	NA	3337	0.0439195
2L	12875392	12980092	12892955	T	C	0.803571	0.586957	-0.216615	Inf	intron_variant	MODIFIER	AGAP005245	c.-83-16024T>C		2L	104701	+	protein_coding_gene	AGAP005245	unspecified product	NA	3337	0.0439195
2L	12875392	12980092	12893593	T	C	0.877551	0.538462	-0.339089	Inf	intron_variant	MODIFIER	AGAP005245	c.-83-15386T>C		2L	104701	+	protein_coding_gene	AGAP005245	unspecified product	NA	3337	0.0439195
2L	12875392	12980092	12875814	A	T	0.16	0.27451	0.11451	Inf	intron_variant	MODIFIER	AGAP005245	c.-84+345A>T		2L	104701	+	protein_coding_gene	AGAP005245	unspecified product	NA	3337	0.0439195
2L	12875392	12980092	12881422	G	A	0.614035	0.381818	-0.232217	Inf	intron_variant	MODIFIER	AGAP005245	c.-84+5953G>A		2L	104701	+	protein_coding_gene	AGAP005245	unspecified product	NA	3337	0.0439195
2L	12875392	12980092	12948361	C	T	0.20339	0.245283	0.0418932	Inf	downstream_gene_variant	MODIFIER	AGAP005245	c.*1992C>T		2L	104701	+	protein_coding_gene	AGAP005245	unspecified product	NA	3337	0.0439195
2L	12875392	12980092	12875796	C	T	0.615385	0.34	-0.275385	Inf	intron_variant	MODIFIER	AGAP005245	c.-84+327C>T		2L	104701	+	protein_coding_gene	AGAP005245	unspecified product	NA	3337	0.0439195
2L	12875392	12980092	12955858	A	G	0.217391	0.37037	0.152979	Inf	intron_variant	MODIFIER	AGAP005245	c.1235-5165A>G		2L	104701	+	protein_coding_gene	AGAP005245	unspecified product	NA	3337	0.0439195
2L	12875392	12980092	12893352	A	C	0.82	0.666667	-0.153333	Inf	intron_variant	MODIFIER	AGAP005245	c.-83-15627A>C		2L	104701	+	protein_coding_gene	AGAP005245	unspecified product	NA	3337	0.0439195
2L	12875392	12980092	12914637	G	T	0.25	0.2	-0.05	Inf	intron_variant	MODIFIER	AGAP005245	c.1234+3362G>T		2L	104701	+	protein_coding_gene	AGAP005245	unspecified product	NA	3337	0.0439195
2L	12875392	12980092	12914719	T	A	0.16	0.25	0.09	Inf	intron_variant	MODIFIER	AGAP005245	c.1234+3444T>A		2L	104701	+	protein_coding_gene	AGAP005245	unspecified product	NA	3337	0.0439195
2L	12875392	12980092	12893352	A	C	0.82	0.666667	-0.153333	Inf	intron_variant	MODIFIER	AGAP005245	c.-83-15627A>C		2L	104701	+	protein_coding_gene	AGAP005245	unspecified product	NA	3337	0.0439195
2L	12875392	12980092	12924753	A	G	0.269231	0.156863	-0.112368	Inf	missense_variant	MODERATE	AGAP005245	c.1406A>G	p.Glu469Gly	2L	104701	+	protein_coding_gene	AGAP005245	unspecified product	NA	3337	0.0439195
2L	12875392	12980092	12883613	G	A	0.548387	0.25	-0.298387	Inf	intron_variant	MODIFIER	AGAP005245	c.-84+8144G>A		2L	104701	+	protein_coding_gene	AGAP005245	unspecified product	NA	3337	0.0439195
2L	12875392	12980092	12885196	T	G	0.568627	0.218182	-0.350446	Inf	intron_variant	MODIFIER	AGAP005245	c.-84+9727T>G		2L	104701	+	protein_coding_gene	AGAP005245	unspecified product	NA	3337	0.0439195
2L	12875392	12980092	12883613	G	A	0.548387	0.25	-0.298387	Inf	intron_variant	MODIFIER	AGAP005245	c.-84+8144G>A		2L	104701	+	protein_coding_gene	AGAP005245	unspecified product	NA	3337	0.0439195
2L	12875392	12980092	12924883	A	T	0.345455	0.172414	-0.173041	Inf	intron_variant	MODIFIER	AGAP005245	c.1234+13608A>T		2L	104701	+	protein_coding_gene	AGAP005245	unspecified product	NA	3337	0.0439195
2L	12875392	12980092	12967894	A	G	0.283019	0.27451	-0.00850906	Inf	intron_variant	MODIFIER	AGAP005245	c.1235-11780A>G		2L	104701	+	protein_coding_gene	AGAP005245	unspecified product	NA	3337	0.0439195
2L	12875392	12980092	12914719	T	A	0.16	0.25	0.09	Inf	intron_variant	MODIFIER	AGAP005245	c.1234+3444T>A		2L	104701	+	protein_coding_gene	AGAP005245	unspecified product	NA	3337	0.0439195
2L	12875392	12980092	12885264	C	T	0.596491	0.270833	-0.325658	Inf	intron_variant	MODIFIER	AGAP005245	c.-84+9795C>T		2L	104701	+	protein_coding_gene	AGAP005245	unspecified product	NA	3337	0.0439195
2L	12875392	12980092	12924745	T	C	0.25	0.16	-0.09	Inf	intron_variant	MODIFIER	AGAP005245	c.1235-12673T>C		2L	104701	+	protein_coding_gene	AGAP005245	unspecified product	NA	3337	0.0439195
2L	12875392	12980092	12889180	G	C	0.566038	0.323077	-0.242961	Inf	intron_variant	MODIFIER	AGAP005245	c.-84+13711G>C		2L	104701	+	protein_coding_gene	AGAP005245	unspecified product	NA	3337	0.0439195
2L	12875392	12980092	12889180	G	C	0.566038	0.323077	-0.242961	Inf	intron_variant	MODIFIER	AGAP005245	c.-84+13711G>C		2L	104701	+	protein_coding_gene	AGAP005245	unspecified product	NA	3337	0.0439195
2L	12875392	12980092	12914719	T	A	0.16	0.25	0.09	Inf	intron_variant	MODIFIER	AGAP005245	c.1234+3444T>A		2L	104701	+	protein_coding_gene	AGAP005245	unspecified product	NA	3337	0.0439195
2L	12875392	12980092	12893047	G	A	0.134615	0.298246	0.16363	Inf	intron_variant	MODIFIER	AGAP005245	c.-83-15932G>A		2L	104701	+	protein_coding_gene	AGAP005245	unspecified product	NA	3337	0.0439195
2L	12875392	12980092	12897815	A	G	0.87037	0.423077	-0.447293	Inf	intron_variant	MODIFIER	AGAP005245	c.-83-11164A>G		2L	104701	+	protein_coding_gene	AGAP005245	unspecified product	NA	3337	0.0439195
2L	12875392	12980092	12885287	T	G	0.561404	0.27451	-0.286894	Inf	intron_variant	MODIFIER	AGAP005245	c.-84+9818T>G		2L	104701	+	protein_coding_gene	AGAP005245	unspecified product	NA	3337	0.0439195
2L	12875392	12980092	12966839	C	T	0.259259	0.215686	-0.043573	Inf	downstream_gene_variant	MODIFIER	AGAP005245	c.*4585C>T		2L	104701	+	protein_coding_gene	AGAP005245	unspecified product	NA	3337	0.0439195
2L	12875392	12980092	12967376	G	C	0.272727	0.18	-0.0927273	Inf	intron_variant	MODIFIER	AGAP005245	c.1235-12298G>C		2L	104701	+	protein_coding_gene	AGAP005245	unspecified product	NA	3337	0.0439195
2L	12875392	12980092	12925193	A	G	0.265625	0.145833	-0.119792	Inf	intron_variant	MODIFIER	AGAP005245	c.1234+13918A>G		2L	104701	+	protein_coding_gene	AGAP005245	unspecified product	NA	3337	0.0439195
2L	12875392	12980092	12965320	G	C	0.280702	0.155172	-0.125529	Inf	intron_variant	MODIFIER	AGAP005245	c.1235-4793G>C		2L	104701	+	protein_coding_gene	AGAP005245	unspecified product	NA	3337	0.0439195
2L	12875392	12980092	12881422	G	A	0.614035	0.381818	-0.232217	Inf	intron_variant	MODIFIER	AGAP005245	c.-84+5953G>A		2L	104701	+	protein_coding_gene	AGAP005245	unspecified product	NA	3337	0.0439195
2L	12875392	12980092	12893225	A	G	0.608696	0.37931	-0.229385	Inf	intron_variant	MODIFIER	AGAP005245	c.-83-15754A>G		2L	104701	+	protein_coding_gene	AGAP005245	unspecified product	NA	3337	0.0439195
2L	12875392	12980092	12882902	G	A	0.471698	0.352941	-0.118757	Inf	intron_variant	MODIFIER	AGAP005245	c.-84+7433G>A		2L	104701	+	protein_coding_gene	AGAP005245	unspecified product	NA	3337	0.0439195
2L	12875392	12980092	12885539	G	T	0.517857	0.387755	-0.130102	Inf	intron_variant	MODIFIER	AGAP005245	c.-84+10070G>T		2L	104701	+	protein_coding_gene	AGAP005245	unspecified product	NA	3337	0.0439195
2L	12875392	12980092	12935823	C	T	0.351852	0.181818	-0.170034	Inf	intron_variant	MODIFIER	AGAP005245	c.1235-18647C>T		2L	104701	+	protein_coding_gene	AGAP005245	unspecified product	NA	3337	0.0439195
2L	12875392	12980092	12893925	G	A	0.181818	0.236364	0.0545455	Inf	intron_variant	MODIFIER	AGAP005245	c.-83-15054G>A		2L	104701	+	protein_coding_gene	AGAP005245	unspecified product	NA	3337	0.0439195
2L	12875392	12980092	12968792	A	G	0.266667	0.219512	-0.0471545	Inf	intron_variant	MODIFIER	AGAP005245	c.1235-4761A>G		2L	104701	+	protein_coding_gene	AGAP005245	unspecified product	NA	3337	0.0439195
2L	12875392	12980092	12914850	G	A	0.22	0.26	0.04	Inf	intron_variant	MODIFIER	AGAP005245	c.1234+3575G>A		2L	104701	+	protein_coding_gene	AGAP005245	unspecified product	NA	3337	0.0439195
2L	12875392	12980092	12967801	C	T	0.245283	0.179104	-0.0661785	Inf	intron_variant	MODIFIER	AGAP005245	c.1235-11873C>T		2L	104701	+	protein_coding_gene	AGAP005245	unspecified product	NA	3337	0.0439195
2L	12875392	12980092	12967731	T	A	0.288462	0.145833	-0.142628	Inf	intron_variant	MODIFIER	AGAP005245	c.1235-11943T>A		2L	104701	+	protein_coding_gene	AGAP005245	unspecified product	NA	3337	0.0439195
2L	12875392	12980092	12885331	T	C	0.551724	0.222222	-0.329502	Inf	intron_variant	MODIFIER	AGAP005245	c.-84+9862T>C		2L	104701	+	protein_coding_gene	AGAP005245	unspecified product	NA	3337	0.0439195
2L	12875392	12980092	12889157	C	A	0.648148	0.311475	-0.336673	Inf	intron_variant	MODIFIER	AGAP005245	c.-84+13688C>A		2L	104701	+	protein_coding_gene	AGAP005245	unspecified product	NA	3337	0.0439195
2L	12875392	12980092	12924587	G	C	0.30303	0.142857	-0.160173	Inf	intron_variant	MODIFIER	AGAP005245	c.1235-12831G>C		2L	104701	+	protein_coding_gene	AGAP005245	unspecified product	NA	3337	0.0439195
2L	12875392	12980092	12875787	A	G	0.603774	0.346154	-0.25762	Inf	intron_variant	MODIFIER	AGAP005245	c.-84+318A>G		2L	104701	+	protein_coding_gene	AGAP005245	unspecified product	NA	3337	0.0439195
2L	12875392	12980092	12885362	A	T	0.491803	0.266667	-0.225137	Inf	intron_variant	MODIFIER	AGAP005245	c.-84+9893A>T		2L	104701	+	protein_coding_gene	AGAP005245	unspecified product	NA	3337	0.0439195
2L	12875392	12980092	12885196	T	G	0.568627	0.218182	-0.350446	Inf	intron_variant	MODIFIER	AGAP005245	c.-84+9727T>G		2L	104701	+	protein_coding_gene	AGAP005245	unspecified product	NA	3337	0.0439195
2L	12875392	12980092	12924587	G	C	0.30303	0.142857	-0.160173	Inf	downstream_gene_variant	MODIFIER	AGAP005245	c.*1378G>C		2L	104701	+	protein_coding_gene	AGAP005245	unspecified product	NA	3337	0.0439195
2L	12875392	12980092	12883613	G	A	0.548387	0.25	-0.298387	Inf	intron_variant	MODIFIER	AGAP005245	c.-84+8144G>A		2L	104701	+	protein_coding_gene	AGAP005245	unspecified product	NA	3337	0.0439195
2L	12875392	12980092	12914637	G	T	0.25	0.2	-0.05	Inf	intron_variant	MODIFIER	AGAP005245	c.1234+3362G>T		2L	104701	+	protein_coding_gene	AGAP005245	unspecified product	NA	3337	0.0439195
2L	12875392	12980092	12914637	G	T	0.25	0.2	-0.05	Inf	intron_variant	MODIFIER	AGAP005245	c.1234+3362G>T		2L	104701	+	protein_coding_gene	AGAP005245	unspecified product	NA	3337	0.0439195
2L	12875392	12980092	12893352	A	C	0.82	0.666667	-0.153333	Inf	intron_variant	MODIFIER	AGAP005245	c.-83-15627A>C		2L	104701	+	protein_coding_gene	AGAP005245	unspecified product	NA	3337	0.0439195
2L	12875392	12980092	12965312	G	A	0.288136	0.183333	-0.104802	Inf	downstream_gene_variant	MODIFIER	AGAP005245	c.*3058G>A		2L	104701	+	protein_coding_gene	AGAP005245	unspecified product	NA	3337	0.0439195
2L	12875392	12980092	12893607	G	A	0.875	0.566038	-0.308962	Inf	intron_variant	MODIFIER	AGAP005245	c.-83-15372G>A		2L	104701	+	protein_coding_gene	AGAP005245	unspecified product	NA	3337	0.0439195
2L	12875392	12980092	12924745	T	C	0.25	0.16	-0.09	Inf	downstream_gene_variant	MODIFIER	AGAP005245	c.*1536T>C		2L	104701	+	protein_coding_gene	AGAP005245	unspecified product	NA	3337	0.0439195
2L	12875392	12980092	12967972	A	C	0.230769	0.204082	-0.0266876	Inf	intron_variant	MODIFIER	AGAP005245	c.1235-2141A>C		2L	104701	+	protein_coding_gene	AGAP005245	unspecified product	NA	3337	0.0439195
2L	12875392	12980092	12897735	C	T	0.617021	0.314815	-0.302206	Inf	intron_variant	MODIFIER	AGAP005245	c.-83-11244C>T		2L	104701	+	protein_coding_gene	AGAP005245	unspecified product	NA	3337	0.0439195
2L	12875392	12980092	12875796	C	T	0.615385	0.34	-0.275385	Inf	intron_variant	MODIFIER	AGAP005245	c.-84+327C>T		2L	104701	+	protein_coding_gene	AGAP005245	unspecified product	NA	3337	0.0439195
2L	12875392	12980092	12924753	A	G	0.269231	0.156863	-0.112368	Inf	intron_variant	MODIFIER	AGAP005245	c.1234+13478A>G		2L	104701	+	protein_coding_gene	AGAP005245	unspecified product	NA	3337	0.0439195
2L	12875392	12980092	12965320	G	C	0.280702	0.155172	-0.125529	Inf	downstream_gene_variant	MODIFIER	AGAP005245	c.*3066G>C		2L	104701	+	protein_coding_gene	AGAP005245	unspecified product	NA	3337	0.0439195
2L	12875392	12980092	12889180	G	C	0.566038	0.323077	-0.242961	Inf	intron_variant	MODIFIER	AGAP005245	c.-84+13711G>C		2L	104701	+	protein_coding_gene	AGAP005245	unspecified product	NA	3337	0.0439195
2L	12875392	12980092	12958221	T	C	0.207547	0.264151	0.0566038	Inf	intron_variant	MODIFIER	AGAP005245	c.1235-2802T>C		2L	104701	+	protein_coding_gene	AGAP005245	unspecified product	NA	3337	0.0439195
2L	12875392	12980092	12893033	T	A	0.137255	0.3	0.162745	Inf	intron_variant	MODIFIER	AGAP005245	c.-83-15946T>A		2L	104701	+	protein_coding_gene	AGAP005245	unspecified product	NA	3337	0.0439195
2L	12875392	12980092	12881713	G	A	0.306122	0.280702	-0.0254207	Inf	intron_variant	MODIFIER	AGAP005245	c.-84+6244G>A		2L	104701	+	protein_coding_gene	AGAP005245	unspecified product	NA	3337	0.0439195
2L	12875392	12980092	12885287	T	G	0.561404	0.27451	-0.286894	Inf	intron_variant	MODIFIER	AGAP005245	c.-84+9818T>G		2L	104701	+	protein_coding_gene	AGAP005245	unspecified product	NA	3337	0.0439195
2L	12875392	12980092	12893744	G	C	0.230769	0.254545	0.0237762	Inf	intron_variant	MODIFIER	AGAP005245	c.-83-15235G>C		2L	104701	+	protein_coding_gene	AGAP005245	unspecified product	NA	3337	0.0439195
2L	12875392	12980092	12883635	T	G	0.846154	0.519231	-0.326923	Inf	intron_variant	MODIFIER	AGAP005245	c.-84+8166T>G		2L	104701	+	protein_coding_gene	AGAP005245	unspecified product	NA	3337	0.0439195
2L	12875392	12980092	12881517	T	G	0.777778	0.491228	-0.28655	Inf	intron_variant	MODIFIER	AGAP005245	c.-84+6048T>G		2L	104701	+	protein_coding_gene	AGAP005245	unspecified product	NA	3337	0.0439195
2L	12875392	12980092	12885287	T	G	0.561404	0.27451	-0.286894	Inf	intron_variant	MODIFIER	AGAP005245	c.-84+9818T>G		2L	104701	+	protein_coding_gene	AGAP005245	unspecified product	NA	3337	0.0439195
2L	12875392	12980092	12889191	G	A	0.26	0.322581	0.0625806	Inf	intron_variant	MODIFIER	AGAP005245	c.-84+13722G>A		2L	104701	+	protein_coding_gene	AGAP005245	unspecified product	NA	3337	0.0439195
2L	12875392	12980092	12893352	A	C	0.82	0.666667	-0.153333	Inf	intron_variant	MODIFIER	AGAP005245	c.-83-15627A>C		2L	104701	+	protein_coding_gene	AGAP005245	unspecified product	NA	3337	0.0439195
2L	12875392	12980092	12913394	G	A	0.305085	0.163265	-0.141819	Inf	intron_variant	MODIFIER	AGAP005245	c.1234+2119G>A		2L	104701	+	protein_coding_gene	AGAP005245	unspecified product	NA	3337	0.0439195
2L	12875392	12980092	12893420	G	A	0.634921	0.416667	-0.218254	Inf	intron_variant	MODIFIER	AGAP005245	c.-83-15559G>A		2L	104701	+	protein_coding_gene	AGAP005245	unspecified product	NA	3337	0.0439195
2L	12875392	12980092	12913394	G	A	0.305085	0.163265	-0.141819	Inf	intron_variant	MODIFIER	AGAP005245	c.1234+2119G>A		2L	104701	+	protein_coding_gene	AGAP005245	unspecified product	NA	3337	0.0439195
2L	12875392	12980092	12893225	A	G	0.608696	0.37931	-0.229385	Inf	intron_variant	MODIFIER	AGAP005245	c.-83-15754A>G		2L	104701	+	protein_coding_gene	AGAP005245	unspecified product	NA	3337	0.0439195
2L	12875392	12980092	12883505	A	T	0.509434	0.241935	-0.267498	Inf	intron_variant	MODIFIER	AGAP005245	c.-84+8036A>T		2L	104701	+	protein_coding_gene	AGAP005245	unspecified product	NA	3337	0.0439195
2L	12875392	12980092	12918620	G	T	0.238095	0.226415	-0.0116801	Inf	intron_variant	MODIFIER	AGAP005245	c.1234+7345G>T		2L	104701	+	protein_coding_gene	AGAP005245	unspecified product	NA	3337	0.0439195
2L	12875392	12980092	12947949	G	A	0.246154	0.255319	0.0091653	Inf	intron_variant	MODIFIER	AGAP005245	c.1235-31725G>A		2L	104701	+	protein_coding_gene	AGAP005245	unspecified product	NA	3337	0.0439195
2L	12875392	12980092	12913394	G	A	0.305085	0.163265	-0.141819	Inf	intron_variant	MODIFIER	AGAP005245	c.1234+2119G>A		2L	104701	+	protein_coding_gene	AGAP005245	unspecified product	NA	3337	0.0439195
2L	12875392	12980092	12880819	T	G	0.910714	0.555556	-0.355159	Inf	intron_variant	MODIFIER	AGAP005245	c.-84+5350T>G		2L	104701	+	protein_coding_gene	AGAP005245	unspecified product	NA	3337	0.0439195
2L	12875392	12980092	12908408	G	A	0.307692	0.263158	-0.0445344	Inf	intron_variant	MODIFIER	AGAP005245	c.-83-571G>A		2L	104701	+	protein_coding_gene	AGAP005245	unspecified product	NA	3337	0.0439195
2L	12875392	12980092	12962158	T	C	0.32	0.242424	-0.0775758	Inf	intron_variant	MODIFIER	AGAP005245	c.1235-11395T>C		2L	104701	+	protein_coding_gene	AGAP005245	unspecified product	NA	3337	0.0439195
2L	12875392	12980092	12967894	A	G	0.283019	0.27451	-0.00850906	Inf	intron_variant	MODIFIER	AGAP005245	c.1235-2219A>G		2L	104701	+	protein_coding_gene	AGAP005245	unspecified product	NA	3337	0.0439195
2L	12875392	12980092	12875846	C	T	0.641509	0.288462	-0.353048	Inf	intron_variant	MODIFIER	AGAP005245	c.-84+377C>T		2L	104701	+	protein_coding_gene	AGAP005245	unspecified product	NA	3337	0.0439195
2L	12875392	12980092	12967874	A	G	0.25	0.254545	0.00454545	Inf	intron_variant	MODIFIER	AGAP005245	c.1235-2239A>G		2L	104701	+	protein_coding_gene	AGAP005245	unspecified product	NA	3337	0.0439195
2L	12875392	12980092	12963553	T	G	0.360656	0.176471	-0.184185	Inf	intron_variant	MODIFIER	AGAP005245	c.1235-6560T>G		2L	104701	+	protein_coding_gene	AGAP005245	unspecified product	NA	3337	0.0439195
2L	12875392	12980092	12893347	T	C	0.836735	0.672131	-0.164604	Inf	intron_variant	MODIFIER	AGAP005245	c.-83-15632T>C		2L	104701	+	protein_coding_gene	AGAP005245	unspecified product	NA	3337	0.0439195
2L	12875392	12980092	12924587	G	C	0.30303	0.142857	-0.160173	Inf	intron_variant	MODIFIER	AGAP005245	c.1234+13312G>C		2L	104701	+	protein_coding_gene	AGAP005245	unspecified product	NA	3337	0.0439195
2L	12875392	12980092	12883613	G	A	0.548387	0.25	-0.298387	Inf	intron_variant	MODIFIER	AGAP005245	c.-84+8144G>A		2L	104701	+	protein_coding_gene	AGAP005245	unspecified product	NA	3337	0.0439195
2L	12875392	12980092	12916991	A	G	0.235294	0.258621	0.0233266	Inf	intron_variant	MODIFIER	AGAP005245	c.1234+5716A>G		2L	104701	+	protein_coding_gene	AGAP005245	unspecified product	NA	3337	0.0439195
2L	12875392	12980092	12893352	A	C	0.82	0.666667	-0.153333	Inf	intron_variant	MODIFIER	AGAP005245	c.-83-15627A>C		2L	104701	+	protein_coding_gene	AGAP005245	unspecified product	NA	3337	0.0439195
2L	12875392	12980092	12916991	A	G	0.235294	0.258621	0.0233266	Inf	intron_variant	MODIFIER	AGAP005245	c.1234+5716A>G		2L	104701	+	protein_coding_gene	AGAP005245	unspecified product	NA	3337	0.0439195
2L	12875392	12980092	12965255	T	G	0.301887	0.19697	-0.104917	Inf	intron_variant	MODIFIER	AGAP005245	c.1235-4858T>G		2L	104701	+	protein_coding_gene	AGAP005245	unspecified product	NA	3337	0.0439195
2L	12875392	12980092	12948382	T	C	0.192982	0.272727	0.0797448	Inf	intron_variant	MODIFIER	AGAP005245	c.1235-31292T>C		2L	104701	+	protein_coding_gene	AGAP005245	unspecified product	NA	3337	0.0439195
2L	12875392	12980092	12885362	A	T	0.491803	0.266667	-0.225137	Inf	intron_variant	MODIFIER	AGAP005245	c.-84+9893A>T		2L	104701	+	protein_coding_gene	AGAP005245	unspecified product	NA	3337	0.0439195
2L	12875392	12980092	12924745	T	C	0.25	0.16	-0.09	Inf	intron_variant	MODIFIER	AGAP005245	c.1234+13470T>C		2L	104701	+	protein_coding_gene	AGAP005245	unspecified product	NA	3337	0.0439195
2L	12875392	12980092	12885362	A	T	0.491803	0.266667	-0.225137	Inf	intron_variant	MODIFIER	AGAP005245	c.-84+9893A>T		2L	104701	+	protein_coding_gene	AGAP005245	unspecified product	NA	3337	0.0439195
2L	12875392	12980092	12924745	T	C	0.25	0.16	-0.09	Inf	intron_variant	MODIFIER	AGAP005245	c.1234+13470T>C		2L	104701	+	protein_coding_gene	AGAP005245	unspecified product	NA	3337	0.0439195
2L	12875392	12980092	12882142	A	T	0.839286	0.566038	-0.273248	Inf	intron_variant	MODIFIER	AGAP005245	c.-84+6673A>T		2L	104701	+	protein_coding_gene	AGAP005245	unspecified product	NA	3337	0.0439195
2L	12875392	12980092	12875814	A	T	0.16	0.27451	0.11451	Inf	intron_variant	MODIFIER	AGAP005245	c.-84+345A>T		2L	104701	+	protein_coding_gene	AGAP005245	unspecified product	NA	3337	0.0439195
2L	12875392	12980092	12924753	A	G	0.269231	0.156863	-0.112368	Inf	intron_variant	MODIFIER	AGAP005245	c.1235-12665A>G		2L	104701	+	protein_coding_gene	AGAP005245	unspecified product	NA	3337	0.0439195
2L	12875392	12980092	12889164	T	C	0.875	0.631579	-0.243421	Inf	intron_variant	MODIFIER	AGAP005245	c.-84+13695T>C		2L	104701	+	protein_coding_gene	AGAP005245	unspecified product	NA	3337	0.0439195
2L	12875392	12980092	12885264	C	T	0.596491	0.270833	-0.325658	Inf	intron_variant	MODIFIER	AGAP005245	c.-84+9795C>T		2L	104701	+	protein_coding_gene	AGAP005245	unspecified product	NA	3337	0.0439195
2L	12875392	12980092	12889180	G	C	0.566038	0.323077	-0.242961	Inf	intron_variant	MODIFIER	AGAP005245	c.-84+13711G>C		2L	104701	+	protein_coding_gene	AGAP005245	unspecified product	NA	3337	0.0439195
2L	12875392	12980092	12893744	G	C	0.230769	0.254545	0.0237762	Inf	intron_variant	MODIFIER	AGAP005245	c.-83-15235G>C		2L	104701	+	protein_coding_gene	AGAP005245	unspecified product	NA	3337	0.0439195
2L	12875392	12980092	12924753	A	G	0.269231	0.156863	-0.112368	Inf	intron_variant	MODIFIER	AGAP005245	c.1235-6021A>G		2L	104701	+	protein_coding_gene	AGAP005245	unspecified product	NA	3337	0.0439195
2L	12875392	12980092	12929864	C	T	0.16129	0.349206	0.187916	Inf	downstream_gene_variant	MODIFIER	AGAP005245	c.*2374C>T		2L	104701	+	protein_coding_gene	AGAP005245	unspecified product	NA	3337	0.0439195
2L	12875392	12980092	12884399	G	A	0.87234	0.396226	-0.476114	Inf	intron_variant	MODIFIER	AGAP005245	c.-84+8930G>A		2L	104701	+	protein_coding_gene	AGAP005245	unspecified product	NA	3337	0.0439195
2L	12875392	12980092	12885080	T	A	0.22	0.213115	-0.00688525	Inf	intron_variant	MODIFIER	AGAP005245	c.-84+9611T>A		2L	104701	+	protein_coding_gene	AGAP005245	unspecified product	NA	3337	0.0439195
2L	12875392	12980092	12885287	T	G	0.561404	0.27451	-0.286894	Inf	intron_variant	MODIFIER	AGAP005245	c.-84+9818T>G		2L	104701	+	protein_coding_gene	AGAP005245	unspecified product	NA	3337	0.0439195
2L	12875392	12980092	12893420	G	A	0.634921	0.416667	-0.218254	Inf	intron_variant	MODIFIER	AGAP005245	c.-83-15559G>A		2L	104701	+	protein_coding_gene	AGAP005245	unspecified product	NA	3337	0.0439195
2L	12875392	12980092	12924883	A	T	0.345455	0.172414	-0.173041	Inf	intron_variant	MODIFIER	AGAP005245	c.1234+13608A>T		2L	104701	+	protein_coding_gene	AGAP005245	unspecified product	NA	3337	0.0439195
2L	12875392	12980092	12885539	G	T	0.517857	0.387755	-0.130102	Inf	intron_variant	MODIFIER	AGAP005245	c.-84+10070G>T		2L	104701	+	protein_coding_gene	AGAP005245	unspecified product	NA	3337	0.0439195
2L	12875392	12980092	12924753	A	G	0.269231	0.156863	-0.112368	Inf	downstream_gene_variant	MODIFIER	AGAP005245	c.*1544A>G		2L	104701	+	protein_coding_gene	AGAP005245	unspecified product	NA	3337	0.0439195
2L	12875392	12980092	12893420	G	A	0.634921	0.416667	-0.218254	Inf	intron_variant	MODIFIER	AGAP005245	c.-83-15559G>A		2L	104701	+	protein_coding_gene	AGAP005245	unspecified product	NA	3337	0.0439195
2L	12875392	12980092	12889191	G	A	0.26	0.322581	0.0625806	Inf	intron_variant	MODIFIER	AGAP005245	c.-84+13722G>A		2L	104701	+	protein_coding_gene	AGAP005245	unspecified product	NA	3337	0.0439195
2L	12875392	12980092	12883725	C	A	0.25	0.291667	0.0416667	Inf	intron_variant	MODIFIER	AGAP005245	c.-84+8256C>A		2L	104701	+	protein_coding_gene	AGAP005245	unspecified product	NA	3337	0.0439195
2L	12875392	12980092	12889191	G	A	0.26	0.322581	0.0625806	Inf	intron_variant	MODIFIER	AGAP005245	c.-84+13722G>A		2L	104701	+	protein_coding_gene	AGAP005245	unspecified product	NA	3337	0.0439195
2L	12875392	12980092	12966496	G	A	0.229508	0.255319	0.025811	Inf	intron_variant	MODIFIER	AGAP005245	c.1235-7057G>A		2L	104701	+	protein_coding_gene	AGAP005245	unspecified product	NA	3337	0.0439195
2L	12875392	12980092	12924883	A	T	0.345455	0.172414	-0.173041	Inf	intron_variant	MODIFIER	AGAP005245	c.1235-1991A>T		2L	104701	+	protein_coding_gene	AGAP005245	unspecified product	NA	3337	0.0439195
2L	12875392	12980092	12924883	A	T	0.345455	0.172414	-0.173041	Inf	intron_variant	MODIFIER	AGAP005245	c.1234+13608A>T		2L	104701	+	protein_coding_gene	AGAP005245	unspecified product	NA	3337	0.0439195
2L	12875392	12980092	12914850	G	A	0.22	0.26	0.04	Inf	intron_variant	MODIFIER	AGAP005245	c.1234+3575G>A		2L	104701	+	protein_coding_gene	AGAP005245	unspecified product	NA	3337	0.0439195
2L	12875392	12980092	12897448	C	A	0.238095	0.309524	0.0714286	Inf	intron_variant	MODIFIER	AGAP005245	c.-83-11531C>A		2L	104701	+	protein_coding_gene	AGAP005245	unspecified product	NA	3337	0.0439195
2L	12875392	12980092	12892955	T	C	0.803571	0.586957	-0.216615	Inf	intron_variant	MODIFIER	AGAP005245	c.-83-16024T>C		2L	104701	+	protein_coding_gene	AGAP005245	unspecified product	NA	3337	0.0439195
2L	12875392	12980092	12908437	C	T	0.276596	0.265625	-0.0109707	Inf	intron_variant	MODIFIER	AGAP005245	c.-83-542C>T		2L	104701	+	protein_coding_gene	AGAP005245	unspecified product	NA	3337	0.0439195
2L	12875392	12980092	12875846	C	T	0.641509	0.288462	-0.353048	Inf	intron_variant	MODIFIER	AGAP005245	c.-84+377C>T		2L	104701	+	protein_coding_gene	AGAP005245	unspecified product	NA	3337	0.0439195
2L	12875392	12980092	12963892	T	C	0.304348	0.216667	-0.0876812	Inf	intron_variant	MODIFIER	AGAP005245	c.1235-15782T>C		2L	104701	+	protein_coding_gene	AGAP005245	unspecified product	NA	3337	0.0439195
2L	12875392	12980092	12929234	G	A	0.233333	0.25	0.0166667	Inf	intron_variant	MODIFIER	AGAP005245	c.1234+17959G>A		2L	104701	+	protein_coding_gene	AGAP005245	unspecified product	NA	3337	0.0439195
2L	12875392	12980092	12893347	T	C	0.836735	0.672131	-0.164604	Inf	intron_variant	MODIFIER	AGAP005245	c.-83-15632T>C		2L	104701	+	protein_coding_gene	AGAP005245	unspecified product	NA	3337	0.0439195
2L	12875392	12980092	12875796	C	T	0.615385	0.34	-0.275385	Inf	intron_variant	MODIFIER	AGAP005245	c.-84+327C>T		2L	104701	+	protein_coding_gene	AGAP005245	unspecified product	NA	3337	0.0439195
2L	12875392	12980092	12924745	T	C	0.25	0.16	-0.09	Inf	intron_variant	MODIFIER	AGAP005245	c.1235-6029T>C		2L	104701	+	protein_coding_gene	AGAP005245	unspecified product	NA	3337	0.0439195
2L	12875392	12980092	12908630	T	C	0.309524	0.293103	-0.0164204	Inf	intron_variant	MODIFIER	AGAP005245	c.-83-349T>C		2L	104701	+	protein_coding_gene	AGAP005245	unspecified product	NA	3337	0.0439195
2L	12875392	12980092	12967913	G	A	0.25	0.313725	0.0637255	Inf	intron_variant	MODIFIER	AGAP005245	c.1235-2200G>A		2L	104701	+	protein_coding_gene	AGAP005245	unspecified product	NA	3337	0.0439195
2L	12875392	12980092	12929816	C	T	0.152778	0.31746	0.164683	Inf	intron_variant	MODIFIER	AGAP005245	c.1235-958C>T		2L	104701	+	protein_coding_gene	AGAP005245	unspecified product	NA	3337	0.0439195
2L	12875392	12980092	12889164	T	C	0.875	0.631579	-0.243421	Inf	intron_variant	MODIFIER	AGAP005245	c.-84+13695T>C		2L	104701	+	protein_coding_gene	AGAP005245	unspecified product	NA	3337	0.0439195
2L	12875392	12980092	12916991	A	G	0.235294	0.258621	0.0233266	Inf	intron_variant	MODIFIER	AGAP005245	c.1234+5716A>G		2L	104701	+	protein_coding_gene	AGAP005245	unspecified product	NA	3337	0.0439195
2L	12875392	12980092	12889164	T	C	0.875	0.631579	-0.243421	Inf	intron_variant	MODIFIER	AGAP005245	c.-84+13695T>C		2L	104701	+	protein_coding_gene	AGAP005245	unspecified product	NA	3337	0.0439195
2L	12875392	12980092	12893607	G	A	0.875	0.566038	-0.308962	Inf	intron_variant	MODIFIER	AGAP005245	c.-83-15372G>A		2L	104701	+	protein_coding_gene	AGAP005245	unspecified product	NA	3337	0.0439195
2L	12875392	12980092	12893004	T	A	0.732143	0.309091	-0.423052	Inf	intron_variant	MODIFIER	AGAP005245	c.-83-15975T>A		2L	104701	+	protein_coding_gene	AGAP005245	unspecified product	NA	3337	0.0439195
2L	12875392	12980092	12914637	G	T	0.25	0.2	-0.05	Inf	intron_variant	MODIFIER	AGAP005245	c.1234+3362G>T		2L	104701	+	protein_coding_gene	AGAP005245	unspecified product	NA	3337	0.0439195
2L	12875392	12980092	12885264	C	T	0.596491	0.270833	-0.325658	Inf	intron_variant	MODIFIER	AGAP005245	c.-84+9795C>T		2L	104701	+	protein_coding_gene	AGAP005245	unspecified product	NA	3337	0.0439195
2L	12875392	12980092	12893033	T	A	0.137255	0.3	0.162745	Inf	intron_variant	MODIFIER	AGAP005245	c.-83-15946T>A		2L	104701	+	protein_coding_gene	AGAP005245	unspecified product	NA	3337	0.0439195
2L	12875392	12980092	12929864	C	T	0.16129	0.349206	0.187916	Inf	intron_variant	MODIFIER	AGAP005245	c.1235-15835C>T		2L	104701	+	protein_coding_gene	AGAP005245	unspecified product	NA	3337	0.0439195
2L	12875392	12980092	12917014	A	C	0.170213	0.245902	0.0756889	Inf	intron_variant	MODIFIER	AGAP005245	c.1234+5739A>C		2L	104701	+	protein_coding_gene	AGAP005245	unspecified product	NA	3337	0.0439195
2L	12875392	12980092	12875814	A	T	0.16	0.27451	0.11451	Inf	intron_variant	MODIFIER	AGAP005245	c.-84+345A>T		2L	104701	+	protein_coding_gene	AGAP005245	unspecified product	NA	3337	0.0439195
2L	12875392	12980092	12917014	A	C	0.170213	0.245902	0.0756889	Inf	intron_variant	MODIFIER	AGAP005245	c.1234+5739A>C		2L	104701	+	protein_coding_gene	AGAP005245	unspecified product	NA	3337	0.0439195
2L	12875392	12980092	12897815	A	G	0.87037	0.423077	-0.447293	Inf	intron_variant	MODIFIER	AGAP005245	c.-83-11164A>G		2L	104701	+	protein_coding_gene	AGAP005245	unspecified product	NA	3337	0.0439195
2L	12875392	12980092	12897815	A	G	0.87037	0.423077	-0.447293	Inf	intron_variant	MODIFIER	AGAP005245	c.-83-11164A>G		2L	104701	+	protein_coding_gene	AGAP005245	unspecified product	NA	3337	0.0439195
2L	12875392	12980092	12889180	G	C	0.566038	0.323077	-0.242961	Inf	intron_variant	MODIFIER	AGAP005245	c.-84+13711G>C		2L	104701	+	protein_coding_gene	AGAP005245	unspecified product	NA	3337	0.0439195
2L	12875392	12980092	12893047	G	A	0.134615	0.298246	0.16363	Inf	intron_variant	MODIFIER	AGAP005245	c.-83-15932G>A		2L	104701	+	protein_coding_gene	AGAP005245	unspecified product	NA	3337	0.0439195
2L	12875392	12980092	12917098	A	G	0.24	0.208955	-0.0310448	Inf	intron_variant	MODIFIER	AGAP005245	c.1234+5823A>G		2L	104701	+	protein_coding_gene	AGAP005245	unspecified product	NA	3337	0.0439195
2L	12875392	12980092	12875843	G	A	0.137255	0.288462	0.151207	Inf	intron_variant	MODIFIER	AGAP005245	c.-84+374G>A		2L	104701	+	protein_coding_gene	AGAP005245	unspecified product	NA	3337	0.0439195
2L	12875392	12980092	12929802	G	C	0.146667	0.305085	0.158418	Inf	intron_variant	MODIFIER	AGAP005245	c.1234+18527G>C		2L	104701	+	protein_coding_gene	AGAP005245	unspecified product	NA	3337	0.0439195
2L	12875392	12980092	12884399	G	A	0.87234	0.396226	-0.476114	Inf	intron_variant	MODIFIER	AGAP005245	c.-84+8930G>A		2L	104701	+	protein_coding_gene	AGAP005245	unspecified product	NA	3337	0.0439195
2L	12875392	12980092	12958284	G	T	0.25	0.263158	0.0131579	Inf	downstream_gene_variant	MODIFIER	AGAP005245	c.*3243G>T		2L	104701	+	protein_coding_gene	AGAP005245	unspecified product	NA	3337	0.0439195
2L	12875392	12980092	12917014	A	C	0.170213	0.245902	0.0756889	Inf	intron_variant	MODIFIER	AGAP005245	c.1234+5739A>C		2L	104701	+	protein_coding_gene	AGAP005245	unspecified product	NA	3337	0.0439195
2L	12875392	12980092	12925240	A	C	0.295082	0.12766	-0.167422	Inf	downstream_gene_variant	MODIFIER	AGAP005245	c.*2031A>C		2L	104701	+	protein_coding_gene	AGAP005245	unspecified product	NA	3337	0.0439195
2L	12875392	12980092	12935823	C	T	0.351852	0.181818	-0.170034	Inf	intron_variant	MODIFIER	AGAP005245	c.1235-9876C>T		2L	104701	+	protein_coding_gene	AGAP005245	unspecified product	NA	3337	0.0439195
2L	12875392	12980092	12958560	T	G	0.254902	0.16	-0.094902	Inf	downstream_gene_variant	MODIFIER	AGAP005245	c.*3519T>G		2L	104701	+	protein_coding_gene	AGAP005245	unspecified product	NA	3337	0.0439195
2L	12875392	12980092	12970743	T	C	0.196721	0.271186	0.0744651	Inf	intron_variant	MODIFIER	AGAP005245	c.1235-8931T>C		2L	104701	+	protein_coding_gene	AGAP005245	unspecified product	NA	3337	0.0439195
2L	12875392	12980092	12882924	C	G	0.518519	0.436364	-0.0821549	Inf	intron_variant	MODIFIER	AGAP005245	c.-84+7455C>G		2L	104701	+	protein_coding_gene	AGAP005245	unspecified product	NA	3337	0.0439195
2L	12875392	12980092	12903488	C	T	0.263158	0.304348	0.0411899	Inf	intron_variant	MODIFIER	AGAP005245	c.-83-5491C>T		2L	104701	+	protein_coding_gene	AGAP005245	unspecified product	NA	3337	0.0439195
2L	12875392	12980092	12885331	T	C	0.551724	0.222222	-0.329502	Inf	intron_variant	MODIFIER	AGAP005245	c.-84+9862T>C		2L	104701	+	protein_coding_gene	AGAP005245	unspecified product	NA	3337	0.0439195
2L	12875392	12980092	12893593	T	C	0.877551	0.538462	-0.339089	Inf	intron_variant	MODIFIER	AGAP005245	c.-83-15386T>C		2L	104701	+	protein_coding_gene	AGAP005245	unspecified product	NA	3337	0.0439195
2L	12875392	12980092	12885362	A	T	0.491803	0.266667	-0.225137	Inf	intron_variant	MODIFIER	AGAP005245	c.-84+9893A>T		2L	104701	+	protein_coding_gene	AGAP005245	unspecified product	NA	3337	0.0439195
2L	12875392	12980092	12908437	C	T	0.276596	0.265625	-0.0109707	Inf	intron_variant	MODIFIER	AGAP005245	c.-83-542C>T		2L	104701	+	protein_coding_gene	AGAP005245	unspecified product	NA	3337	0.0439195
2L	12875392	12980092	12875846	C	T	0.641509	0.288462	-0.353048	Inf	intron_variant	MODIFIER	AGAP005245	c.-84+377C>T		2L	104701	+	protein_coding_gene	AGAP005245	unspecified product	NA	3337	0.0439195
2L	12875392	12980092	12899479	C	T	0.637681	0.346154	-0.291527	Inf	intron_variant	MODIFIER	AGAP005245	c.-83-9500C>T		2L	104701	+	protein_coding_gene	AGAP005245	unspecified product	NA	3337	0.0439195
2L	12875392	12980092	12913782	T	G	0.134615	0.290909	0.156294	Inf	intron_variant	MODIFIER	AGAP005245	c.1234+2507T>G		2L	104701	+	protein_coding_gene	AGAP005245	unspecified product	NA	3337	0.0439195
2L	12875392	12980092	12897735	C	T	0.617021	0.314815	-0.302206	Inf	intron_variant	MODIFIER	AGAP005245	c.-83-11244C>T		2L	104701	+	protein_coding_gene	AGAP005245	unspecified product	NA	3337	0.0439195
2L	12875392	12980092	12967913	G	A	0.25	0.313725	0.0637255	Inf	intron_variant	MODIFIER	AGAP005245	c.1235-5640G>A		2L	104701	+	protein_coding_gene	AGAP005245	unspecified product	NA	3337	0.0439195
2L	12875392	12980092	12893607	G	A	0.875	0.566038	-0.308962	Inf	intron_variant	MODIFIER	AGAP005245	c.-83-15372G>A		2L	104701	+	protein_coding_gene	AGAP005245	unspecified product	NA	3337	0.0439195
2L	12875392	12980092	12875796	C	T	0.615385	0.34	-0.275385	Inf	intron_variant	MODIFIER	AGAP005245	c.-84+327C>T		2L	104701	+	protein_coding_gene	AGAP005245	unspecified product	NA	3337	0.0439195
2L	12875392	12980092	12925808	C	A	0.285714	0.15625	-0.129464	Inf	intron_variant	MODIFIER	AGAP005245	c.1235-1066C>A		2L	104701	+	protein_coding_gene	AGAP005245	unspecified product	NA	3337	0.0439195
2L	12875392	12980092	12916991	A	G	0.235294	0.258621	0.0233266	Inf	intron_variant	MODIFIER	AGAP005245	c.1234+5716A>G		2L	104701	+	protein_coding_gene	AGAP005245	unspecified product	NA	3337	0.0439195
2L	12875392	12980092	12875814	A	T	0.16	0.27451	0.11451	Inf	intron_variant	MODIFIER	AGAP005245	c.-84+345A>T		2L	104701	+	protein_coding_gene	AGAP005245	unspecified product	NA	3337	0.0439195
2L	12875392	12980092	12893607	G	A	0.875	0.566038	-0.308962	Inf	intron_variant	MODIFIER	AGAP005245	c.-83-15372G>A		2L	104701	+	protein_coding_gene	AGAP005245	unspecified product	NA	3337	0.0439195
2L	12875392	12980092	12948382	T	C	0.192982	0.272727	0.0797448	Inf	intron_variant	MODIFIER	AGAP005245	c.1235-21731T>C		2L	104701	+	protein_coding_gene	AGAP005245	unspecified product	NA	3337	0.0439195
2L	12875392	12980092	12967903	C	A	0.254545	0.306122	0.051577	Inf	intron_variant	MODIFIER	AGAP005245	c.1235-2210C>A		2L	104701	+	protein_coding_gene	AGAP005245	unspecified product	NA	3337	0.0439195
2L	12875392	12980092	12929234	G	A	0.233333	0.25	0.0166667	Inf	intron_variant	MODIFIER	AGAP005245	c.1234+17959G>A		2L	104701	+	protein_coding_gene	AGAP005245	unspecified product	NA	3337	0.0439195
2L	12875392	12980092	12885264	C	T	0.596491	0.270833	-0.325658	Inf	intron_variant	MODIFIER	AGAP005245	c.-84+9795C>T		2L	104701	+	protein_coding_gene	AGAP005245	unspecified product	NA	3337	0.0439195
2L	12875392	12980092	12965312	G	A	0.288136	0.183333	-0.104802	Inf	intron_variant	MODIFIER	AGAP005245	c.1235-8241G>A		2L	104701	+	protein_coding_gene	AGAP005245	unspecified product	NA	3337	0.0439195
2L	12875392	12980092	12875814	A	T	0.16	0.27451	0.11451	Inf	intron_variant	MODIFIER	AGAP005245	c.-84+345A>T		2L	104701	+	protein_coding_gene	AGAP005245	unspecified product	NA	3337	0.0439195
2L	12875392	12980092	12885264	C	T	0.596491	0.270833	-0.325658	Inf	intron_variant	MODIFIER	AGAP005245	c.-84+9795C>T		2L	104701	+	protein_coding_gene	AGAP005245	unspecified product	NA	3337	0.0439195
2L	12875392	12980092	12884399	G	A	0.87234	0.396226	-0.476114	Inf	intron_variant	MODIFIER	AGAP005245	c.-84+8930G>A		2L	104701	+	protein_coding_gene	AGAP005245	unspecified product	NA	3337	0.0439195
2L	12875392	12980092	12889180	G	C	0.566038	0.323077	-0.242961	Inf	intron_variant	MODIFIER	AGAP005245	c.-84+13711G>C		2L	104701	+	protein_coding_gene	AGAP005245	unspecified product	NA	3337	0.0439195
2L	12875392	12980092	12929864	C	T	0.16129	0.349206	0.187916	Inf	intron_variant	MODIFIER	AGAP005245	c.1234+18589C>T		2L	104701	+	protein_coding_gene	AGAP005245	unspecified product	NA	3337	0.0439195
2L	12875392	12980092	12929864	C	T	0.16129	0.349206	0.187916	Inf	intron_variant	MODIFIER	AGAP005245	c.1234+18589C>T		2L	104701	+	protein_coding_gene	AGAP005245	unspecified product	NA	3337	0.0439195
2L	12875392	12980092	12958221	T	C	0.207547	0.264151	0.0566038	Inf	downstream_gene_variant	MODIFIER	AGAP005245	c.*3180T>C		2L	104701	+	protein_coding_gene	AGAP005245	unspecified product	NA	3337	0.0439195
2L	12875392	12980092	12929546	C	T	0.289855	0.22	-0.0698551	Inf	intron_variant	MODIFIER	AGAP005245	c.1235-1228C>T		2L	104701	+	protein_coding_gene	AGAP005245	unspecified product	NA	3337	0.0439195
2L	12875392	12980092	12893420	G	A	0.634921	0.416667	-0.218254	Inf	intron_variant	MODIFIER	AGAP005245	c.-83-15559G>A		2L	104701	+	protein_coding_gene	AGAP005245	unspecified product	NA	3337	0.0439195
2L	12875392	12980092	12958284	G	T	0.25	0.263158	0.0131579	Inf	intron_variant	MODIFIER	AGAP005245	c.1235-15269G>T		2L	104701	+	protein_coding_gene	AGAP005245	unspecified product	NA	3337	0.0439195
2L	12875392	12980092	12958221	T	C	0.207547	0.264151	0.0566038	Inf	intron_variant	MODIFIER	AGAP005245	c.1235-15332T>C		2L	104701	+	protein_coding_gene	AGAP005245	unspecified product	NA	3337	0.0439195
2L	12875392	12980092	12960818	C	T	0.254902	0.290323	0.0354206	Inf	intron_variant	MODIFIER	AGAP005245	c.1235-205C>T		2L	104701	+	protein_coding_gene	AGAP005245	unspecified product	NA	3337	0.0439195
2L	12875392	12980092	12892196	A	C	0.842105	0.64	-0.202105	Inf	intron_variant	MODIFIER	AGAP005245	c.-84+16727A>C		2L	104701	+	protein_coding_gene	AGAP005245	unspecified product	NA	3337	0.0439195
2L	12875392	12980092	12960818	C	T	0.254902	0.290323	0.0354206	Inf	intron_variant	MODIFIER	AGAP005245	c.1235-18856C>T		2L	104701	+	protein_coding_gene	AGAP005245	unspecified product	NA	3337	0.0439195
2L	12875392	12980092	12913394	G	A	0.305085	0.163265	-0.141819	Inf	intron_variant	MODIFIER	AGAP005245	c.1234+2119G>A		2L	104701	+	protein_coding_gene	AGAP005245	unspecified product	NA	3337	0.0439195
2L	12875392	12980092	12913394	G	A	0.305085	0.163265	-0.141819	Inf	intron_variant	MODIFIER	AGAP005245	c.1234+2119G>A		2L	104701	+	protein_coding_gene	AGAP005245	unspecified product	NA	3337	0.0439195
2L	12875392	12980092	12885171	T	G	0.867925	0.537037	-0.330887	Inf	intron_variant	MODIFIER	AGAP005245	c.-84+9702T>G		2L	104701	+	protein_coding_gene	AGAP005245	unspecified product	NA	3337	0.0439195
2L	12875392	12980092	12925813	C	T	0.285714	0.147541	-0.138173	Inf	downstream_gene_variant	MODIFIER	AGAP005245	c.*504C>T		2L	104701	+	protein_coding_gene	AGAP005245	unspecified product	NA	3337	0.0439195
2L	12875392	12980092	12893225	A	G	0.608696	0.37931	-0.229385	Inf	intron_variant	MODIFIER	AGAP005245	c.-83-15754A>G		2L	104701	+	protein_coding_gene	AGAP005245	unspecified product	NA	3337	0.0439195
2L	12875392	12980092	12913394	G	A	0.305085	0.163265	-0.141819	Inf	intron_variant	MODIFIER	AGAP005245	c.1234+2119G>A		2L	104701	+	protein_coding_gene	AGAP005245	unspecified product	NA	3337	0.0439195
2L	12875392	12980092	12881175	G	T	0.956522	0.440678	-0.515844	Inf	intron_variant	MODIFIER	AGAP005245	c.-84+5706G>T		2L	104701	+	protein_coding_gene	AGAP005245	unspecified product	NA	3337	0.0439195
2L	12875392	12980092	12947949	G	A	0.246154	0.255319	0.0091653	Inf	downstream_gene_variant	MODIFIER	AGAP005245	c.*1580G>A		2L	104701	+	protein_coding_gene	AGAP005245	unspecified product	NA	3337	0.0439195
2L	12875392	12980092	12924587	G	C	0.30303	0.142857	-0.160173	Inf	intron_variant	MODIFIER	AGAP005245	c.1234+13312G>C		2L	104701	+	protein_coding_gene	AGAP005245	unspecified product	NA	3337	0.0439195
2L	12875392	12980092	12967801	C	T	0.245283	0.179104	-0.0661785	Inf	intron_variant	MODIFIER	AGAP005245	c.1235-5752C>T		2L	104701	+	protein_coding_gene	AGAP005245	unspecified product	NA	3337	0.0439195
2L	12875392	12980092	12892955	T	C	0.803571	0.586957	-0.216615	Inf	intron_variant	MODIFIER	AGAP005245	c.-83-16024T>C		2L	104701	+	protein_coding_gene	AGAP005245	unspecified product	NA	3337	0.0439195
2L	12875392	12980092	12967874	A	G	0.25	0.254545	0.00454545	Inf	intron_variant	MODIFIER	AGAP005245	c.1235-5679A>G		2L	104701	+	protein_coding_gene	AGAP005245	unspecified product	NA	3337	0.0439195
2L	12875392	12980092	12885362	A	T	0.491803	0.266667	-0.225137	Inf	intron_variant	MODIFIER	AGAP005245	c.-84+9893A>T		2L	104701	+	protein_coding_gene	AGAP005245	unspecified product	NA	3337	0.0439195
2L	12875392	12980092	12889969	G	A	0.754386	0.609375	-0.145011	Inf	intron_variant	MODIFIER	AGAP005245	c.-84+14500G>A		2L	104701	+	protein_coding_gene	AGAP005245	unspecified product	NA	3337	0.0439195
2L	12875392	12980092	12897735	C	T	0.617021	0.314815	-0.302206	Inf	intron_variant	MODIFIER	AGAP005245	c.-83-11244C>T		2L	104701	+	protein_coding_gene	AGAP005245	unspecified product	NA	3337	0.0439195
2L	12875392	12980092	12948382	T	C	0.192982	0.272727	0.0797448	Inf	intron_variant	MODIFIER	AGAP005245	c.1235-25171T>C		2L	104701	+	protein_coding_gene	AGAP005245	unspecified product	NA	3337	0.0439195
2L	12875392	12980092	12916991	A	G	0.235294	0.258621	0.0233266	Inf	intron_variant	MODIFIER	AGAP005245	c.1234+5716A>G		2L	104701	+	protein_coding_gene	AGAP005245	unspecified product	NA	3337	0.0439195
2L	12875392	12980092	12881422	G	A	0.614035	0.381818	-0.232217	Inf	intron_variant	MODIFIER	AGAP005245	c.-84+5953G>A		2L	104701	+	protein_coding_gene	AGAP005245	unspecified product	NA	3337	0.0439195
2L	12875392	12980092	12882142	A	T	0.839286	0.566038	-0.273248	Inf	intron_variant	MODIFIER	AGAP005245	c.-84+6673A>T		2L	104701	+	protein_coding_gene	AGAP005245	unspecified product	NA	3337	0.0439195
2L	12875392	12980092	12924973	T	A	0.309091	0.235294	-0.0737968	Inf	intron_variant	MODIFIER	AGAP005245	c.1234+13698T>A		2L	104701	+	protein_coding_gene	AGAP005245	unspecified product	NA	3337	0.0439195
2L	12875392	12980092	12908630	T	C	0.309524	0.293103	-0.0164204	Inf	intron_variant	MODIFIER	AGAP005245	c.-83-349T>C		2L	104701	+	protein_coding_gene	AGAP005245	unspecified product	NA	3337	0.0439195
2L	12875392	12980092	12893607	G	A	0.875	0.566038	-0.308962	Inf	intron_variant	MODIFIER	AGAP005245	c.-83-15372G>A		2L	104701	+	protein_coding_gene	AGAP005245	unspecified product	NA	3337	0.0439195
2L	12875392	12980092	12897735	C	T	0.617021	0.314815	-0.302206	Inf	intron_variant	MODIFIER	AGAP005245	c.-83-11244C>T		2L	104701	+	protein_coding_gene	AGAP005245	unspecified product	NA	3337	0.0439195
2L	12875392	12980092	12893607	G	A	0.875	0.566038	-0.308962	Inf	intron_variant	MODIFIER	AGAP005245	c.-83-15372G>A		2L	104701	+	protein_coding_gene	AGAP005245	unspecified product	NA	3337	0.0439195
2L	12875392	12980092	12924745	T	C	0.25	0.16	-0.09	Inf	intron_variant	MODIFIER	AGAP005245	c.1234+13470T>C		2L	104701	+	protein_coding_gene	AGAP005245	unspecified product	NA	3337	0.0439195
2L	12875392	12980092	12965320	G	C	0.280702	0.155172	-0.125529	Inf	intron_variant	MODIFIER	AGAP005245	c.1235-8233G>C		2L	104701	+	protein_coding_gene	AGAP005245	unspecified product	NA	3337	0.0439195
2L	12875392	12980092	12893744	G	C	0.230769	0.254545	0.0237762	Inf	intron_variant	MODIFIER	AGAP005245	c.-83-15235G>C		2L	104701	+	protein_coding_gene	AGAP005245	unspecified product	NA	3337	0.0439195
2L	12875392	12980092	12917014	A	C	0.170213	0.245902	0.0756889	Inf	intron_variant	MODIFIER	AGAP005245	c.1234+5739A>C		2L	104701	+	protein_coding_gene	AGAP005245	unspecified product	NA	3337	0.0439195
2L	12875392	12980092	12883613	G	A	0.548387	0.25	-0.298387	Inf	intron_variant	MODIFIER	AGAP005245	c.-84+8144G>A		2L	104701	+	protein_coding_gene	AGAP005245	unspecified product	NA	3337	0.0439195
2L	12875392	12980092	12899683	T	A	0.78	0.490196	-0.289804	Inf	intron_variant	MODIFIER	AGAP005245	c.-83-9296T>A		2L	104701	+	protein_coding_gene	AGAP005245	unspecified product	NA	3337	0.0439195
2L	12875392	12980092	12889180	G	C	0.566038	0.323077	-0.242961	Inf	intron_variant	MODIFIER	AGAP005245	c.-84+13711G>C		2L	104701	+	protein_coding_gene	AGAP005245	unspecified product	NA	3337	0.0439195
2L	12875392	12980092	12953653	T	A	0.288462	0.25	-0.0384615	Inf	intron_variant	MODIFIER	AGAP005245	c.1235-7370T>A		2L	104701	+	protein_coding_gene	AGAP005245	unspecified product	NA	3337	0.0439195
2L	12875392	12980092	12883635	T	G	0.846154	0.519231	-0.326923	Inf	intron_variant	MODIFIER	AGAP005245	c.-84+8166T>G		2L	104701	+	protein_coding_gene	AGAP005245	unspecified product	NA	3337	0.0439195
2L	12875392	12980092	12893033	T	A	0.137255	0.3	0.162745	Inf	intron_variant	MODIFIER	AGAP005245	c.-83-15946T>A		2L	104701	+	protein_coding_gene	AGAP005245	unspecified product	NA	3337	0.0439195
2L	12875392	12980092	12881742	A	C	0.288889	0.272727	-0.0161616	Inf	intron_variant	MODIFIER	AGAP005245	c.-84+6273A>C		2L	104701	+	protein_coding_gene	AGAP005245	unspecified product	NA	3337	0.0439195
2L	12875392	12980092	12913394	G	A	0.305085	0.163265	-0.141819	Inf	intron_variant	MODIFIER	AGAP005245	c.1234+2119G>A		2L	104701	+	protein_coding_gene	AGAP005245	unspecified product	NA	3337	0.0439195
2L	12875392	12980092	12885122	A	G	0.877193	0.52381	-0.353383	Inf	intron_variant	MODIFIER	AGAP005245	c.-84+9653A>G		2L	104701	+	protein_coding_gene	AGAP005245	unspecified product	NA	3337	0.0439195
2L	12875392	12980092	12924753	A	G	0.269231	0.156863	-0.112368	Inf	intron_variant	MODIFIER	AGAP005245	c.1234+13478A>G		2L	104701	+	protein_coding_gene	AGAP005245	unspecified product	NA	3337	0.0439195
2L	12875392	12980092	12914719	T	A	0.16	0.25	0.09	Inf	intron_variant	MODIFIER	AGAP005245	c.1234+3444T>A		2L	104701	+	protein_coding_gene	AGAP005245	unspecified product	NA	3337	0.0439195
2L	12875392	12980092	12885287	T	G	0.561404	0.27451	-0.286894	Inf	intron_variant	MODIFIER	AGAP005245	c.-84+9818T>G		2L	104701	+	protein_coding_gene	AGAP005245	unspecified product	NA	3337	0.0439195
2L	12875392	12980092	12889180	G	C	0.566038	0.323077	-0.242961	Inf	intron_variant	MODIFIER	AGAP005245	c.-84+13711G>C		2L	104701	+	protein_coding_gene	AGAP005245	unspecified product	NA	3337	0.0439195
2L	12875392	12980092	12966839	C	T	0.259259	0.215686	-0.043573	Inf	intron_variant	MODIFIER	AGAP005245	c.1235-12835C>T		2L	104701	+	protein_coding_gene	AGAP005245	unspecified product	NA	3337	0.0439195
2L	12875392	12980092	12875843	G	A	0.137255	0.288462	0.151207	Inf	intron_variant	MODIFIER	AGAP005245	c.-84+374G>A		2L	104701	+	protein_coding_gene	AGAP005245	unspecified product	NA	3337	0.0439195
2L	12875392	12980092	12955858	A	G	0.217391	0.37037	0.152979	Inf	intron_variant	MODIFIER	AGAP005245	c.1235-23816A>G		2L	104701	+	protein_coding_gene	AGAP005245	unspecified product	NA	3337	0.0439195
2L	12875392	12980092	12914850	G	A	0.22	0.26	0.04	Inf	intron_variant	MODIFIER	AGAP005245	c.1234+3575G>A		2L	104701	+	protein_coding_gene	AGAP005245	unspecified product	NA	3337	0.0439195
2L	12875392	12980092	12885331	T	C	0.551724	0.222222	-0.329502	Inf	intron_variant	MODIFIER	AGAP005245	c.-84+9862T>C		2L	104701	+	protein_coding_gene	AGAP005245	unspecified product	NA	3337	0.0439195
2L	12875392	12980092	12924883	A	T	0.345455	0.172414	-0.173041	Inf	intron_variant	MODIFIER	AGAP005245	c.1234+13608A>T		2L	104701	+	protein_coding_gene	AGAP005245	unspecified product	NA	3337	0.0439195
2L	12875392	12980092	12889191	G	A	0.26	0.322581	0.0625806	Inf	intron_variant	MODIFIER	AGAP005245	c.-84+13722G>A		2L	104701	+	protein_coding_gene	AGAP005245	unspecified product	NA	3337	0.0439195
2L	12875392	12980092	12893593	T	C	0.877551	0.538462	-0.339089	Inf	intron_variant	MODIFIER	AGAP005245	c.-83-15386T>C		2L	104701	+	protein_coding_gene	AGAP005245	unspecified product	NA	3337	0.0439195
2L	12875392	12980092	12875787	A	G	0.603774	0.346154	-0.25762	Inf	intron_variant	MODIFIER	AGAP005245	c.-84+318A>G		2L	104701	+	protein_coding_gene	AGAP005245	unspecified product	NA	3337	0.0439195
2L	12875392	12980092	12898022	GGC	GGT	0.690909	0.322581	-0.368328	Inf	intron_variant	MODIFIER	AGAP005245	c.-83-10955C>T		2L	104701	+	protein_coding_gene	AGAP005245	unspecified product	NA	3337	0.0439195
2L	12875392	12980092	12929199	C	G	0.278689	0.282609	0.00392017	Inf	intron_variant	MODIFIER	AGAP005245	c.1235-8219C>G		2L	104701	+	protein_coding_gene	AGAP005245	unspecified product	NA	3337	0.0439195
2L	12875392	12980092	12963553	T	G	0.360656	0.176471	-0.184185	Inf	downstream_gene_variant	MODIFIER	AGAP005245	c.*1299T>G		2L	104701	+	protein_coding_gene	AGAP005245	unspecified product	NA	3337	0.0439195
2L	12875392	12980092	12889824	A	C	0.689655	0.515625	-0.17403	Inf	intron_variant	MODIFIER	AGAP005245	c.-84+14355A>C		2L	104701	+	protein_coding_gene	AGAP005245	unspecified product	NA	3337	0.0439195
2L	12875392	12980092	12948382	T	C	0.192982	0.272727	0.0797448	Inf	downstream_gene_variant	MODIFIER	AGAP005245	c.*2013T>C		2L	104701	+	protein_coding_gene	AGAP005245	unspecified product	NA	3337	0.0439195
2L	12875392	12980092	12893607	G	A	0.875	0.566038	-0.308962	Inf	intron_variant	MODIFIER	AGAP005245	c.-83-15372G>A		2L	104701	+	protein_coding_gene	AGAP005245	unspecified product	NA	3337	0.0439195
2L	12875392	12980092	12882142	A	T	0.839286	0.566038	-0.273248	Inf	intron_variant	MODIFIER	AGAP005245	c.-84+6673A>T		2L	104701	+	protein_coding_gene	AGAP005245	unspecified product	NA	3337	0.0439195
2L	12875392	12980092	12916991	A	G	0.235294	0.258621	0.0233266	Inf	intron_variant	MODIFIER	AGAP005245	c.1234+5716A>G		2L	104701	+	protein_coding_gene	AGAP005245	unspecified product	NA	3337	0.0439195
2L	12875392	12980092	12885362	A	T	0.491803	0.266667	-0.225137	Inf	intron_variant	MODIFIER	AGAP005245	c.-84+9893A>T		2L	104701	+	protein_coding_gene	AGAP005245	unspecified product	NA	3337	0.0439195
2L	12875392	12980092	12883586	C	T	0.578947	0.309091	-0.269856	Inf	intron_variant	MODIFIER	AGAP005245	c.-84+8117C>T		2L	104701	+	protein_coding_gene	AGAP005245	unspecified product	NA	3337	0.0439195
2L	12875392	12980092	12924973	T	A	0.309091	0.235294	-0.0737968	Inf	downstream_gene_variant	MODIFIER	AGAP005245	c.*1764T>A		2L	104701	+	protein_coding_gene	AGAP005245	unspecified product	NA	3337	0.0439195
2L	12875392	12980092	12889164	T	C	0.875	0.631579	-0.243421	Inf	intron_variant	MODIFIER	AGAP005245	c.-84+13695T>C		2L	104701	+	protein_coding_gene	AGAP005245	unspecified product	NA	3337	0.0439195
2L	12875392	12980092	12893607	G	A	0.875	0.566038	-0.308962	Inf	intron_variant	MODIFIER	AGAP005245	c.-83-15372G>A		2L	104701	+	protein_coding_gene	AGAP005245	unspecified product	NA	3337	0.0439195
2L	12875392	12980092	12932932	A	T	0.272727	0.180328	-0.0923994	Inf	intron_variant	MODIFIER	AGAP005245	c.1234+21657A>T		2L	104701	+	protein_coding_gene	AGAP005245	unspecified product	NA	3337	0.0439195
2L	12875392	12980092	12882142	A	T	0.839286	0.566038	-0.273248	Inf	intron_variant	MODIFIER	AGAP005245	c.-84+6673A>T		2L	104701	+	protein_coding_gene	AGAP005245	unspecified product	NA	3337	0.0439195
2L	12875392	12980092	12932986	A	G	0.347826	0.278689	-0.0691376	Inf	intron_variant	MODIFIER	AGAP005245	c.1234+21711A>G		2L	104701	+	protein_coding_gene	AGAP005245	unspecified product	NA	3337	0.0439195
2L	12875392	12980092	12889164	T	C	0.875	0.631579	-0.243421	Inf	intron_variant	MODIFIER	AGAP005245	c.-84+13695T>C		2L	104701	+	protein_coding_gene	AGAP005245	unspecified product	NA	3337	0.0439195
2L	12875392	12980092	12953524	T	C	0.345455	0.209677	-0.135777	Inf	intron_variant	MODIFIER	AGAP005245	c.1235-20029T>C		2L	104701	+	protein_coding_gene	AGAP005245	unspecified product	NA	3337	0.0439195
2L	12875392	12980092	12967972	A	C	0.230769	0.204082	-0.0266876	Inf	intron_variant	MODIFIER	AGAP005245	c.1235-5581A>C		2L	104701	+	protein_coding_gene	AGAP005245	unspecified product	NA	3337	0.0439195
2L	12875392	12980092	12897815	A	G	0.87037	0.423077	-0.447293	Inf	intron_variant	MODIFIER	AGAP005245	c.-83-11164A>G		2L	104701	+	protein_coding_gene	AGAP005245	unspecified product	NA	3337	0.0439195
2L	12875392	12980092	12958221	T	C	0.207547	0.264151	0.0566038	Inf	intron_variant	MODIFIER	AGAP005245	c.1235-21453T>C		2L	104701	+	protein_coding_gene	AGAP005245	unspecified product	NA	3337	0.0439195
2L	12875392	12980092	12885539	G	T	0.517857	0.387755	-0.130102	Inf	intron_variant	MODIFIER	AGAP005245	c.-84+10070G>T		2L	104701	+	protein_coding_gene	AGAP005245	unspecified product	NA	3337	0.0439195
2L	12875392	12980092	12875875	T	A	0.803279	0.54902	-0.254259	Inf	intron_variant	MODIFIER	AGAP005245	c.-84+406T>A		2L	104701	+	protein_coding_gene	AGAP005245	unspecified product	NA	3337	0.0439195
2L	12875392	12980092	12889180	G	C	0.566038	0.323077	-0.242961	Inf	intron_variant	MODIFIER	AGAP005245	c.-84+13711G>C		2L	104701	+	protein_coding_gene	AGAP005245	unspecified product	NA	3337	0.0439195
2L	12875392	12980092	12889180	G	C	0.566038	0.323077	-0.242961	Inf	intron_variant	MODIFIER	AGAP005245	c.-84+13711G>C		2L	104701	+	protein_coding_gene	AGAP005245	unspecified product	NA	3337	0.0439195
2L	12875392	12980092	12883635	T	G	0.846154	0.519231	-0.326923	Inf	intron_variant	MODIFIER	AGAP005245	c.-84+8166T>G		2L	104701	+	protein_coding_gene	AGAP005245	unspecified product	NA	3337	0.0439195
2L	12875392	12980092	12897815	A	G	0.87037	0.423077	-0.447293	Inf	intron_variant	MODIFIER	AGAP005245	c.-83-11164A>G		2L	104701	+	protein_coding_gene	AGAP005245	unspecified product	NA	3337	0.0439195
2L	12875392	12980092	12929864	C	T	0.16129	0.349206	0.187916	Inf	intron_variant	MODIFIER	AGAP005245	c.1234+18589C>T		2L	104701	+	protein_coding_gene	AGAP005245	unspecified product	NA	3337	0.0439195
2L	12875392	12980092	12893047	G	A	0.134615	0.298246	0.16363	Inf	intron_variant	MODIFIER	AGAP005245	c.-83-15932G>A		2L	104701	+	protein_coding_gene	AGAP005245	unspecified product	NA	3337	0.0439195
2L	12875392	12980092	12917014	A	C	0.170213	0.245902	0.0756889	Inf	intron_variant	MODIFIER	AGAP005245	c.1234+5739A>C		2L	104701	+	protein_coding_gene	AGAP005245	unspecified product	NA	3337	0.0439195
2L	12875392	12980092	12917098	A	G	0.24	0.208955	-0.0310448	Inf	intron_variant	MODIFIER	AGAP005245	c.1234+5823A>G		2L	104701	+	protein_coding_gene	AGAP005245	unspecified product	NA	3337	0.0439195
2L	12875392	12980092	12885080	T	A	0.22	0.213115	-0.00688525	Inf	intron_variant	MODIFIER	AGAP005245	c.-84+9611T>A		2L	104701	+	protein_coding_gene	AGAP005245	unspecified product	NA	3337	0.0439195
2L	12875392	12980092	12893744	G	C	0.230769	0.254545	0.0237762	Inf	intron_variant	MODIFIER	AGAP005245	c.-83-15235G>C		2L	104701	+	protein_coding_gene	AGAP005245	unspecified product	NA	3337	0.0439195
2L	12875392	12980092	12876205	A	G	0.793103	0.583333	-0.20977	Inf	intron_variant	MODIFIER	AGAP005245	c.-84+736A>G		2L	104701	+	protein_coding_gene	AGAP005245	unspecified product	NA	3337	0.0439195
2L	12875392	12980092	12876205	A	G	0.793103	0.583333	-0.20977	Inf	intron_variant	MODIFIER	AGAP005245	c.-84+736A>G		2L	104701	+	protein_coding_gene	AGAP005245	unspecified product	NA	3337	0.0439195
2L	12875392	12980092	12885080	T	A	0.22	0.213115	-0.00688525	Inf	intron_variant	MODIFIER	AGAP005245	c.-84+9611T>A		2L	104701	+	protein_coding_gene	AGAP005245	unspecified product	NA	3337	0.0439195
2L	12875392	12980092	12885539	G	T	0.517857	0.387755	-0.130102	Inf	intron_variant	MODIFIER	AGAP005245	c.-84+10070G>T		2L	104701	+	protein_coding_gene	AGAP005245	unspecified product	NA	3337	0.0439195
2L	12875392	12980092	12935881	C	T	0.327869	0.144928	-0.182941	Inf	downstream_gene_variant	MODIFIER	AGAP005245	c.*4498C>T		2L	104701	+	protein_coding_gene	AGAP005245	unspecified product	NA	3337	0.0439195
2L	12875392	12980092	12882924	C	G	0.518519	0.436364	-0.0821549	Inf	intron_variant	MODIFIER	AGAP005245	c.-84+7455C>G		2L	104701	+	protein_coding_gene	AGAP005245	unspecified product	NA	3337	0.0439195
2L	12875392	12980092	12893593	T	C	0.877551	0.538462	-0.339089	Inf	intron_variant	MODIFIER	AGAP005245	c.-83-15386T>C		2L	104701	+	protein_coding_gene	AGAP005245	unspecified product	NA	3337	0.0439195
2L	12875392	12980092	12875787	A	G	0.603774	0.346154	-0.25762	Inf	intron_variant	MODIFIER	AGAP005245	c.-84+318A>G		2L	104701	+	protein_coding_gene	AGAP005245	unspecified product	NA	3337	0.0439195
2L	12875392	12980092	12882365	C	A	0.836735	0.471698	-0.365037	Inf	intron_variant	MODIFIER	AGAP005245	c.-84+6896C>A		2L	104701	+	protein_coding_gene	AGAP005245	unspecified product	NA	3337	0.0439195
2L	12875392	12980092	12875846	C	T	0.641509	0.288462	-0.353048	Inf	intron_variant	MODIFIER	AGAP005245	c.-84+377C>T		2L	104701	+	protein_coding_gene	AGAP005245	unspecified product	NA	3337	0.0439195
2L	12875392	12980092	12893593	T	C	0.877551	0.538462	-0.339089	Inf	intron_variant	MODIFIER	AGAP005245	c.-83-15386T>C		2L	104701	+	protein_coding_gene	AGAP005245	unspecified product	NA	3337	0.0439195
2L	12875392	12980092	12913782	T	G	0.134615	0.290909	0.156294	Inf	intron_variant	MODIFIER	AGAP005245	c.1234+2507T>G		2L	104701	+	protein_coding_gene	AGAP005245	unspecified product	NA	3337	0.0439195
2L	12875392	12980092	12875796	C	T	0.615385	0.34	-0.275385	Inf	intron_variant	MODIFIER	AGAP005245	c.-84+327C>T		2L	104701	+	protein_coding_gene	AGAP005245	unspecified product	NA	3337	0.0439195
2L	12875392	12980092	12916991	A	G	0.235294	0.258621	0.0233266	Inf	intron_variant	MODIFIER	AGAP005245	c.1235-5416A>G		2L	104701	+	protein_coding_gene	AGAP005245	unspecified product	NA	3337	0.0439195
2L	12875392	12980092	12917182	G	T	0.173077	0.259259	0.0861823	Inf	intron_variant	MODIFIER	AGAP005245	c.1234+5907G>T		2L	104701	+	protein_coding_gene	AGAP005245	unspecified product	NA	3337	0.0439195
2L	12875392	12980092	12893989	C	T	0.220339	0.25	0.029661	Inf	intron_variant	MODIFIER	AGAP005245	c.-83-14990C>T		2L	104701	+	protein_coding_gene	AGAP005245	unspecified product	NA	3337	0.0439195
2L	12875392	12980092	12883877	C	T	0.666667	0.333333	-0.333333	Inf	intron_variant	MODIFIER	AGAP005245	c.-84+8408C>T		2L	104701	+	protein_coding_gene	AGAP005245	unspecified product	NA	3337	0.0439195
2L	12875392	12980092	12917974	A	T	0.26087	0.185185	-0.0756844	Inf	intron_variant	MODIFIER	AGAP005245	c.1234+6699A>T		2L	104701	+	protein_coding_gene	AGAP005245	unspecified product	NA	3337	0.0439195
2L	12875392	12980092	12893607	G	A	0.875	0.566038	-0.308962	Inf	intron_variant	MODIFIER	AGAP005245	c.-83-15372G>A		2L	104701	+	protein_coding_gene	AGAP005245	unspecified product	NA	3337	0.0439195
2L	12875392	12980092	12925808	C	A	0.285714	0.15625	-0.129464	Inf	intron_variant	MODIFIER	AGAP005245	c.1234+14533C>A		2L	104701	+	protein_coding_gene	AGAP005245	unspecified product	NA	3337	0.0439195
2L	12875392	12980092	12884399	G	A	0.87234	0.396226	-0.476114	Inf	intron_variant	MODIFIER	AGAP005245	c.-84+8930G>A		2L	104701	+	protein_coding_gene	AGAP005245	unspecified product	NA	3337	0.0439195
2L	12875392	12980092	12885362	A	T	0.491803	0.266667	-0.225137	Inf	intron_variant	MODIFIER	AGAP005245	c.-84+9893A>T		2L	104701	+	protein_coding_gene	AGAP005245	unspecified product	NA	3337	0.0439195
2L	12875392	12980092	12893744	G	C	0.230769	0.254545	0.0237762	Inf	intron_variant	MODIFIER	AGAP005245	c.-83-15235G>C		2L	104701	+	protein_coding_gene	AGAP005245	unspecified product	NA	3337	0.0439195
2L	12875392	12980092	12875814	A	T	0.16	0.27451	0.11451	Inf	intron_variant	MODIFIER	AGAP005245	c.-84+345A>T		2L	104701	+	protein_coding_gene	AGAP005245	unspecified product	NA	3337	0.0439195
2L	12875392	12980092	12925193	A	G	0.265625	0.145833	-0.119792	Inf	downstream_gene_variant	MODIFIER	AGAP005245	c.*1984A>G		2L	104701	+	protein_coding_gene	AGAP005245	unspecified product	NA	3337	0.0439195
2L	12875392	12980092	12882142	A	T	0.839286	0.566038	-0.273248	Inf	intron_variant	MODIFIER	AGAP005245	c.-84+6673A>T		2L	104701	+	protein_coding_gene	AGAP005245	unspecified product	NA	3337	0.0439195
2L	12875392	12980092	12925193	A	G	0.265625	0.145833	-0.119792	Inf	missense_variant	MODERATE	AGAP005245	c.1846A>G	p.Ser616Gly	2L	104701	+	protein_coding_gene	AGAP005245	unspecified product	NA	3337	0.0439195
2L	12875392	12980092	12875814	A	T	0.16	0.27451	0.11451	Inf	intron_variant	MODIFIER	AGAP005245	c.-84+345A>T		2L	104701	+	protein_coding_gene	AGAP005245	unspecified product	NA	3337	0.0439195
2L	12875392	12980092	12897815	A	G	0.87037	0.423077	-0.447293	Inf	intron_variant	MODIFIER	AGAP005245	c.-83-11164A>G		2L	104701	+	protein_coding_gene	AGAP005245	unspecified product	NA	3337	0.0439195
2L	12875392	12980092	12889180	G	C	0.566038	0.323077	-0.242961	Inf	intron_variant	MODIFIER	AGAP005245	c.-84+13711G>C		2L	104701	+	protein_coding_gene	AGAP005245	unspecified product	NA	3337	0.0439195
2L	12875392	12980092	12911001	C	A	0.173913	0.267857	0.0939441	Inf	synonymous_variant	LOW	AGAP005245	c.960C>A	p.Thr320Thr	2L	104701	+	protein_coding_gene	AGAP005245	unspecified product	NA	3337	0.0439195
2L	12875392	12980092	12893033	T	A	0.137255	0.3	0.162745	Inf	intron_variant	MODIFIER	AGAP005245	c.-83-15946T>A		2L	104701	+	protein_coding_gene	AGAP005245	unspecified product	NA	3337	0.0439195
2L	12875392	12980092	12881713	G	A	0.306122	0.280702	-0.0254207	Inf	intron_variant	MODIFIER	AGAP005245	c.-84+6244G>A		2L	104701	+	protein_coding_gene	AGAP005245	unspecified product	NA	3337	0.0439195
2L	12875392	12980092	12885539	G	T	0.517857	0.387755	-0.130102	Inf	intron_variant	MODIFIER	AGAP005245	c.-84+10070G>T		2L	104701	+	protein_coding_gene	AGAP005245	unspecified product	NA	3337	0.0439195
2L	12875392	12980092	12947707	T	A	0.271186	0.357143	0.0859564	Inf	intron_variant	MODIFIER	AGAP005245	c.1235-22406T>A		2L	104701	+	protein_coding_gene	AGAP005245	unspecified product	NA	3337	0.0439195
2L	12875392	12980092	12947707	T	A	0.271186	0.357143	0.0859564	Inf	intron_variant	MODIFIER	AGAP005245	c.1235-6763T>A		2L	104701	+	protein_coding_gene	AGAP005245	unspecified product	NA	3337	0.0439195
2L	12875392	12980092	12960818	C	T	0.254902	0.290323	0.0354206	Inf	intron_variant	MODIFIER	AGAP005245	c.1235-12735C>T		2L	104701	+	protein_coding_gene	AGAP005245	unspecified product	NA	3337	0.0439195
2L	12875392	12980092	12892196	A	C	0.842105	0.64	-0.202105	Inf	intron_variant	MODIFIER	AGAP005245	c.-84+16727A>C		2L	104701	+	protein_coding_gene	AGAP005245	unspecified product	NA	3337	0.0439195
2L	12875392	12980092	12876726	C	G	0.811321	0.617021	-0.194299	Inf	intron_variant	MODIFIER	AGAP005245	c.-84+1257C>G		2L	104701	+	protein_coding_gene	AGAP005245	unspecified product	NA	3337	0.0439195
2L	12875392	12980092	12876726	C	G	0.811321	0.617021	-0.194299	Inf	intron_variant	MODIFIER	AGAP005245	c.-84+1257C>G		2L	104701	+	protein_coding_gene	AGAP005245	unspecified product	NA	3337	0.0439195
2L	12875392	12980092	12889347	A	G	0.839286	0.703704	-0.135582	Inf	intron_variant	MODIFIER	AGAP005245	c.-84+13878A>G		2L	104701	+	protein_coding_gene	AGAP005245	unspecified product	NA	3337	0.0439195
2L	12875392	12980092	12883505	A	T	0.509434	0.241935	-0.267498	Inf	intron_variant	MODIFIER	AGAP005245	c.-84+8036A>T		2L	104701	+	protein_coding_gene	AGAP005245	unspecified product	NA	3337	0.0439195
2L	12875392	12980092	12892955	T	C	0.803571	0.586957	-0.216615	Inf	intron_variant	MODIFIER	AGAP005245	c.-83-16024T>C		2L	104701	+	protein_coding_gene	AGAP005245	unspecified product	NA	3337	0.0439195
2L	12875392	12980092	12947949	G	A	0.246154	0.255319	0.0091653	Inf	intron_variant	MODIFIER	AGAP005245	c.1235-22164G>A		2L	104701	+	protein_coding_gene	AGAP005245	unspecified product	NA	3337	0.0439195
2L	12875392	12980092	12885171	T	G	0.867925	0.537037	-0.330887	Inf	intron_variant	MODIFIER	AGAP005245	c.-84+9702T>G		2L	104701	+	protein_coding_gene	AGAP005245	unspecified product	NA	3337	0.0439195
2L	12875392	12980092	12875787	A	G	0.603774	0.346154	-0.25762	Inf	intron_variant	MODIFIER	AGAP005245	c.-84+318A>G		2L	104701	+	protein_coding_gene	AGAP005245	unspecified product	NA	3337	0.0439195
2L	12875392	12980092	12881175	G	T	0.956522	0.440678	-0.515844	Inf	intron_variant	MODIFIER	AGAP005245	c.-84+5706G>T		2L	104701	+	protein_coding_gene	AGAP005245	unspecified product	NA	3337	0.0439195
2L	12875392	12980092	12967731	T	A	0.288462	0.145833	-0.142628	Inf	intron_variant	MODIFIER	AGAP005245	c.1235-5822T>A		2L	104701	+	protein_coding_gene	AGAP005245	unspecified product	NA	3337	0.0439195
2L	12875392	12980092	12875787	A	G	0.603774	0.346154	-0.25762	Inf	intron_variant	MODIFIER	AGAP005245	c.-84+318A>G		2L	104701	+	protein_coding_gene	AGAP005245	unspecified product	NA	3337	0.0439195
2L	12875392	12980092	12875787	A	G	0.603774	0.346154	-0.25762	Inf	intron_variant	MODIFIER	AGAP005245	c.-84+318A>G		2L	104701	+	protein_coding_gene	AGAP005245	unspecified product	NA	3337	0.0439195
2L	12875392	12980092	12893989	C	T	0.220339	0.25	0.029661	Inf	intron_variant	MODIFIER	AGAP005245	c.-83-14990C>T		2L	104701	+	protein_coding_gene	AGAP005245	unspecified product	NA	3337	0.0439195
2L	12875392	12980092	12885196	T	G	0.568627	0.218182	-0.350446	Inf	intron_variant	MODIFIER	AGAP005245	c.-84+9727T>G		2L	104701	+	protein_coding_gene	AGAP005245	unspecified product	NA	3337	0.0439195
2L	12875392	12980092	12893607	G	A	0.875	0.566038	-0.308962	Inf	intron_variant	MODIFIER	AGAP005245	c.-83-15372G>A		2L	104701	+	protein_coding_gene	AGAP005245	unspecified product	NA	3337	0.0439195
2L	12875392	12980092	12899479	C	T	0.637681	0.346154	-0.291527	Inf	intron_variant	MODIFIER	AGAP005245	c.-83-9500C>T		2L	104701	+	protein_coding_gene	AGAP005245	unspecified product	NA	3337	0.0439195
2L	12875392	12980092	12913782	T	G	0.134615	0.290909	0.156294	Inf	intron_variant	MODIFIER	AGAP005245	c.1234+2507T>G		2L	104701	+	protein_coding_gene	AGAP005245	unspecified product	NA	3337	0.0439195
2L	12875392	12980092	12924587	G	C	0.30303	0.142857	-0.160173	Inf	intron_variant	MODIFIER	AGAP005245	c.1234+13312G>C		2L	104701	+	protein_coding_gene	AGAP005245	unspecified product	NA	3337	0.0439195
2L	12875392	12980092	12883586	C	T	0.578947	0.309091	-0.269856	Inf	intron_variant	MODIFIER	AGAP005245	c.-84+8117C>T		2L	104701	+	protein_coding_gene	AGAP005245	unspecified product	NA	3337	0.0439195
2L	12875392	12980092	12875796	C	T	0.615385	0.34	-0.275385	Inf	intron_variant	MODIFIER	AGAP005245	c.-84+327C>T		2L	104701	+	protein_coding_gene	AGAP005245	unspecified product	NA	3337	0.0439195
2L	12875392	12980092	12924587	G	C	0.30303	0.142857	-0.160173	Inf	intron_variant	MODIFIER	AGAP005245	c.1235-6187G>C		2L	104701	+	protein_coding_gene	AGAP005245	unspecified product	NA	3337	0.0439195
2L	12875392	12980092	12892981	G	A	0.821429	0.660377	-0.161051	Inf	intron_variant	MODIFIER	AGAP005245	c.-83-15998G>A		2L	104701	+	protein_coding_gene	AGAP005245	unspecified product	NA	3337	0.0439195
2L	12875392	12980092	12883586	C	T	0.578947	0.309091	-0.269856	Inf	intron_variant	MODIFIER	AGAP005245	c.-84+8117C>T		2L	104701	+	protein_coding_gene	AGAP005245	unspecified product	NA	3337	0.0439195
2L	12875392	12980092	12908630	T	C	0.309524	0.293103	-0.0164204	Inf	intron_variant	MODIFIER	AGAP005245	c.-83-349T>C		2L	104701	+	protein_coding_gene	AGAP005245	unspecified product	NA	3337	0.0439195
2L	12875392	12980092	12881422	G	A	0.614035	0.381818	-0.232217	Inf	intron_variant	MODIFIER	AGAP005245	c.-84+5953G>A		2L	104701	+	protein_coding_gene	AGAP005245	unspecified product	NA	3337	0.0439195
2L	12875392	12980092	12917014	A	C	0.170213	0.245902	0.0756889	Inf	intron_variant	MODIFIER	AGAP005245	c.1234+5739A>C		2L	104701	+	protein_coding_gene	AGAP005245	unspecified product	NA	3337	0.0439195
2L	12875392	12980092	12883613	G	A	0.548387	0.25	-0.298387	Inf	intron_variant	MODIFIER	AGAP005245	c.-84+8144G>A		2L	104701	+	protein_coding_gene	AGAP005245	unspecified product	NA	3337	0.0439195
2L	12875392	12980092	12967972	A	C	0.230769	0.204082	-0.0266876	Inf	intron_variant	MODIFIER	AGAP005245	c.1235-11702A>C		2L	104701	+	protein_coding_gene	AGAP005245	unspecified product	NA	3337	0.0439195
2L	12875392	12980092	12965312	G	A	0.288136	0.183333	-0.104802	Inf	intron_variant	MODIFIER	AGAP005245	c.1235-14362G>A		2L	104701	+	protein_coding_gene	AGAP005245	unspecified product	NA	3337	0.0439195
2L	12875392	12980092	12889222	G	A	0.860465	0.629032	-0.231433	Inf	intron_variant	MODIFIER	AGAP005245	c.-84+13753G>A		2L	104701	+	protein_coding_gene	AGAP005245	unspecified product	NA	3337	0.0439195
2L	12875392	12980092	12898038	T	C	0.88	0.517241	-0.362759	Inf	intron_variant	MODIFIER	AGAP005245	c.-83-10941T>C		2L	104701	+	protein_coding_gene	AGAP005245	unspecified product	NA	3337	0.0439195
2L	12875392	12980092	12927908	T	C	0.169811	0.288462	0.11865	Inf	intron_variant	MODIFIER	AGAP005245	c.1235-14993T>C		2L	104701	+	protein_coding_gene	AGAP005245	unspecified product	NA	3337	0.0439195
2L	12875392	12980092	12883635	T	G	0.846154	0.519231	-0.326923	Inf	intron_variant	MODIFIER	AGAP005245	c.-84+8166T>G		2L	104701	+	protein_coding_gene	AGAP005245	unspecified product	NA	3337	0.0439195
2L	12875392	12980092	12953524	T	C	0.345455	0.209677	-0.135777	Inf	intron_variant	MODIFIER	AGAP005245	c.1235-26150T>C		2L	104701	+	protein_coding_gene	AGAP005245	unspecified product	NA	3337	0.0439195
2L	12875392	12980092	12881517	T	G	0.777778	0.491228	-0.28655	Inf	intron_variant	MODIFIER	AGAP005245	c.-84+6048T>G		2L	104701	+	protein_coding_gene	AGAP005245	unspecified product	NA	3337	0.0439195
2L	12875392	12980092	12913394	G	A	0.305085	0.163265	-0.141819	Inf	intron_variant	MODIFIER	AGAP005245	c.1234+2119G>A		2L	104701	+	protein_coding_gene	AGAP005245	unspecified product	NA	3337	0.0439195
2L	12875392	12980092	12893004	T	A	0.732143	0.309091	-0.423052	Inf	intron_variant	MODIFIER	AGAP005245	c.-83-15975T>A		2L	104701	+	protein_coding_gene	AGAP005245	unspecified product	NA	3337	0.0439195
2L	12875392	12980092	12929802	G	C	0.146667	0.305085	0.158418	Inf	intron_variant	MODIFIER	AGAP005245	c.1235-7616G>C		2L	104701	+	protein_coding_gene	AGAP005245	unspecified product	NA	3337	0.0439195
2L	12875392	12980092	12893020	T	A	0.843137	0.696429	-0.146709	Inf	intron_variant	MODIFIER	AGAP005245	c.-83-15959T>A		2L	104701	+	protein_coding_gene	AGAP005245	unspecified product	NA	3337	0.0439195
2L	12875392	12980092	12875843	G	A	0.137255	0.288462	0.151207	Inf	intron_variant	MODIFIER	AGAP005245	c.-84+374G>A		2L	104701	+	protein_coding_gene	AGAP005245	unspecified product	NA	3337	0.0439195
2L	12875392	12980092	12881517	T	G	0.777778	0.491228	-0.28655	Inf	intron_variant	MODIFIER	AGAP005245	c.-84+6048T>G		2L	104701	+	protein_coding_gene	AGAP005245	unspecified product	NA	3337	0.0439195
2L	12875392	12980092	12889180	G	C	0.566038	0.323077	-0.242961	Inf	intron_variant	MODIFIER	AGAP005245	c.-84+13711G>C		2L	104701	+	protein_coding_gene	AGAP005245	unspecified product	NA	3337	0.0439195
2L	12875392	12980092	12881517	T	G	0.777778	0.491228	-0.28655	Inf	intron_variant	MODIFIER	AGAP005245	c.-84+6048T>G		2L	104701	+	protein_coding_gene	AGAP005245	unspecified product	NA	3337	0.0439195
2L	12875392	12980092	12966496	G	A	0.229508	0.255319	0.025811	Inf	intron_variant	MODIFIER	AGAP005245	c.1235-13178G>A		2L	104701	+	protein_coding_gene	AGAP005245	unspecified product	NA	3337	0.0439195
2L	12875392	12980092	12897892	T	C	0.854545	0.433333	-0.421212	Inf	intron_variant	MODIFIER	AGAP005245	c.-83-11087T>C		2L	104701	+	protein_coding_gene	AGAP005245	unspecified product	NA	3337	0.0439195
2L	12875392	12980092	12967587	C	T	0.195652	0.267857	0.072205	Inf	intron_variant	MODIFIER	AGAP005245	c.1235-5966C>T		2L	104701	+	protein_coding_gene	AGAP005245	unspecified product	NA	3337	0.0439195
2L	12875392	12980092	12875843	G	A	0.137255	0.288462	0.151207	Inf	intron_variant	MODIFIER	AGAP005245	c.-84+374G>A		2L	104701	+	protein_coding_gene	AGAP005245	unspecified product	NA	3337	0.0439195
2L	12875392	12980092	12885331	T	C	0.551724	0.222222	-0.329502	Inf	intron_variant	MODIFIER	AGAP005245	c.-84+9862T>C		2L	104701	+	protein_coding_gene	AGAP005245	unspecified product	NA	3337	0.0439195
2L	12875392	12980092	12893420	G	A	0.634921	0.416667	-0.218254	Inf	intron_variant	MODIFIER	AGAP005245	c.-83-15559G>A		2L	104701	+	protein_coding_gene	AGAP005245	unspecified product	NA	3337	0.0439195
2L	12875392	12980092	12908437	C	T	0.276596	0.265625	-0.0109707	Inf	intron_variant	MODIFIER	AGAP005245	c.-83-542C>T		2L	104701	+	protein_coding_gene	AGAP005245	unspecified product	NA	3337	0.0439195
2L	12875392	12980092	12967731	T	A	0.288462	0.145833	-0.142628	Inf	intron_variant	MODIFIER	AGAP005245	c.1235-2382T>A		2L	104701	+	protein_coding_gene	AGAP005245	unspecified product	NA	3337	0.0439195
2L	12875392	12980092	12875846	C	T	0.641509	0.288462	-0.353048	Inf	intron_variant	MODIFIER	AGAP005245	c.-84+377C>T		2L	104701	+	protein_coding_gene	AGAP005245	unspecified product	NA	3337	0.0439195
2L	12875392	12980092	12889824	A	C	0.689655	0.515625	-0.17403	Inf	intron_variant	MODIFIER	AGAP005245	c.-84+14355A>C		2L	104701	+	protein_coding_gene	AGAP005245	unspecified product	NA	3337	0.0439195
2L	12875392	12980092	12875843	G	A	0.137255	0.288462	0.151207	Inf	intron_variant	MODIFIER	AGAP005245	c.-84+374G>A		2L	104701	+	protein_coding_gene	AGAP005245	unspecified product	NA	3337	0.0439195
2L	12875392	12980092	12948369	A	C	0.189655	0.259259	0.0696041	Inf	intron_variant	MODIFIER	AGAP005245	c.1235-31305A>C		2L	104701	+	protein_coding_gene	AGAP005245	unspecified product	NA	3337	0.0439195
2L	12875392	12980092	12929816	C	T	0.152778	0.31746	0.164683	Inf	intron_variant	MODIFIER	AGAP005245	c.1234+18541C>T		2L	104701	+	protein_coding_gene	AGAP005245	unspecified product	NA	3337	0.0439195
2L	12875392	12980092	12916991	A	G	0.235294	0.258621	0.0233266	Inf	intron_variant	MODIFIER	AGAP005245	c.1234+5716A>G		2L	104701	+	protein_coding_gene	AGAP005245	unspecified product	NA	3337	0.0439195
2L	12875392	12980092	12881713	G	A	0.306122	0.280702	-0.0254207	Inf	intron_variant	MODIFIER	AGAP005245	c.-84+6244G>A		2L	104701	+	protein_coding_gene	AGAP005245	unspecified product	NA	3337	0.0439195
2L	12875392	12980092	12883877	C	T	0.666667	0.333333	-0.333333	Inf	intron_variant	MODIFIER	AGAP005245	c.-84+8408C>T		2L	104701	+	protein_coding_gene	AGAP005245	unspecified product	NA	3337	0.0439195
2L	12875392	12980092	12893593	T	C	0.877551	0.538462	-0.339089	Inf	intron_variant	MODIFIER	AGAP005245	c.-83-15386T>C		2L	104701	+	protein_coding_gene	AGAP005245	unspecified product	NA	3337	0.0439195
2L	12875392	12980092	12885362	A	T	0.491803	0.266667	-0.225137	Inf	intron_variant	MODIFIER	AGAP005245	c.-84+9893A>T		2L	104701	+	protein_coding_gene	AGAP005245	unspecified product	NA	3337	0.0439195
2L	12875392	12980092	12916991	A	G	0.235294	0.258621	0.0233266	Inf	intron_variant	MODIFIER	AGAP005245	c.1234+5716A>G		2L	104701	+	protein_coding_gene	AGAP005245	unspecified product	NA	3337	0.0439195
2L	12875392	12980092	12924973	T	A	0.309091	0.235294	-0.0737968	Inf	intron_variant	MODIFIER	AGAP005245	c.1234+13698T>A		2L	104701	+	protein_coding_gene	AGAP005245	unspecified product	NA	3337	0.0439195
2L	12875392	12980092	12875846	C	T	0.641509	0.288462	-0.353048	Inf	intron_variant	MODIFIER	AGAP005245	c.-84+377C>T		2L	104701	+	protein_coding_gene	AGAP005245	unspecified product	NA	3337	0.0439195
2L	12875392	12980092	12875875	T	A	0.803279	0.54902	-0.254259	Inf	intron_variant	MODIFIER	AGAP005245	c.-84+406T>A		2L	104701	+	protein_coding_gene	AGAP005245	unspecified product	NA	3337	0.0439195
2L	12875392	12980092	12875796	C	T	0.615385	0.34	-0.275385	Inf	intron_variant	MODIFIER	AGAP005245	c.-84+327C>T		2L	104701	+	protein_coding_gene	AGAP005245	unspecified product	NA	3337	0.0439195
2L	12875392	12980092	12885539	G	T	0.517857	0.387755	-0.130102	Inf	intron_variant	MODIFIER	AGAP005245	c.-84+10070G>T		2L	104701	+	protein_coding_gene	AGAP005245	unspecified product	NA	3337	0.0439195
2L	12875392	12980092	12897735	C	T	0.617021	0.314815	-0.302206	Inf	intron_variant	MODIFIER	AGAP005245	c.-83-11244C>T		2L	104701	+	protein_coding_gene	AGAP005245	unspecified product	NA	3337	0.0439195
2L	12875392	12980092	12875875	T	A	0.803279	0.54902	-0.254259	Inf	intron_variant	MODIFIER	AGAP005245	c.-84+406T>A		2L	104701	+	protein_coding_gene	AGAP005245	unspecified product	NA	3337	0.0439195
2L	12875392	12980092	12883635	T	G	0.846154	0.519231	-0.326923	Inf	intron_variant	MODIFIER	AGAP005245	c.-84+8166T>G		2L	104701	+	protein_coding_gene	AGAP005245	unspecified product	NA	3337	0.0439195
2L	12875392	12980092	12924753	A	G	0.269231	0.156863	-0.112368	Inf	intron_variant	MODIFIER	AGAP005245	c.1234+13478A>G		2L	104701	+	protein_coding_gene	AGAP005245	unspecified product	NA	3337	0.0439195
2L	12875392	12980092	12883635	T	G	0.846154	0.519231	-0.326923	Inf	intron_variant	MODIFIER	AGAP005245	c.-84+8166T>G		2L	104701	+	protein_coding_gene	AGAP005245	unspecified product	NA	3337	0.0439195
2L	12875392	12980092	12958221	T	C	0.207547	0.264151	0.0566038	Inf	intron_variant	MODIFIER	AGAP005245	c.1235-11892T>C		2L	104701	+	protein_coding_gene	AGAP005245	unspecified product	NA	3337	0.0439195
2L	12875392	12980092	12925193	A	G	0.265625	0.145833	-0.119792	Inf	intron_variant	MODIFIER	AGAP005245	c.1235-1681A>G		2L	104701	+	protein_coding_gene	AGAP005245	unspecified product	NA	3337	0.0439195
2L	12875392	12980092	12968651	G	A	0.235294	0.271186	0.0358923	Inf	intron_variant	MODIFIER	AGAP005245	c.1235-4902G>A		2L	104701	+	protein_coding_gene	AGAP005245	unspecified product	NA	3337	0.0439195
2L	12875392	12980092	12897815	A	G	0.87037	0.423077	-0.447293	Inf	intron_variant	MODIFIER	AGAP005245	c.-83-11164A>G		2L	104701	+	protein_coding_gene	AGAP005245	unspecified product	NA	3337	0.0439195
2L	12875392	12980092	12881713	G	A	0.306122	0.280702	-0.0254207	Inf	intron_variant	MODIFIER	AGAP005245	c.-84+6244G>A		2L	104701	+	protein_coding_gene	AGAP005245	unspecified product	NA	3337	0.0439195
2L	12875392	12980092	12893047	G	A	0.134615	0.298246	0.16363	Inf	intron_variant	MODIFIER	AGAP005245	c.-83-15932G>A		2L	104701	+	protein_coding_gene	AGAP005245	unspecified product	NA	3337	0.0439195
2L	12875392	12980092	12893047	G	A	0.134615	0.298246	0.16363	Inf	intron_variant	MODIFIER	AGAP005245	c.-83-15932G>A		2L	104701	+	protein_coding_gene	AGAP005245	unspecified product	NA	3337	0.0439195
2L	12875392	12980092	12912303	T	A	0.294118	0.203704	-0.0904139	Inf	intron_variant	MODIFIER	AGAP005245	c.1234+1028T>A		2L	104701	+	protein_coding_gene	AGAP005245	unspecified product	NA	3337	0.0439195
2L	12875392	12980092	12893047	G	A	0.134615	0.298246	0.16363	Inf	intron_variant	MODIFIER	AGAP005245	c.-83-15932G>A		2L	104701	+	protein_coding_gene	AGAP005245	unspecified product	NA	3337	0.0439195
2L	12875392	12980092	12917014	A	C	0.170213	0.245902	0.0756889	Inf	intron_variant	MODIFIER	AGAP005245	c.1234+5739A>C		2L	104701	+	protein_coding_gene	AGAP005245	unspecified product	NA	3337	0.0439195
2L	12875392	12980092	12893744	G	C	0.230769	0.254545	0.0237762	Inf	intron_variant	MODIFIER	AGAP005245	c.-83-15235G>C		2L	104701	+	protein_coding_gene	AGAP005245	unspecified product	NA	3337	0.0439195
2L	12875392	12980092	12958284	G	T	0.25	0.263158	0.0131579	Inf	intron_variant	MODIFIER	AGAP005245	c.1235-21390G>T		2L	104701	+	protein_coding_gene	AGAP005245	unspecified product	NA	3337	0.0439195
2L	12875392	12980092	12958560	T	G	0.254902	0.16	-0.094902	Inf	intron_variant	MODIFIER	AGAP005245	c.1235-14993T>G		2L	104701	+	protein_coding_gene	AGAP005245	unspecified product	NA	3337	0.0439195
2L	12875392	12980092	12925240	A	C	0.295082	0.12766	-0.167422	Inf	intron_variant	MODIFIER	AGAP005245	c.1234+13965A>C		2L	104701	+	protein_coding_gene	AGAP005245	unspecified product	NA	3337	0.0439195
2L	12875392	12980092	12893096	A	G	0.125	0.301887	0.176887	Inf	intron_variant	MODIFIER	AGAP005245	c.-83-15883A>G		2L	104701	+	protein_coding_gene	AGAP005245	unspecified product	NA	3337	0.0439195
2L	12875392	12980092	12935881	C	T	0.327869	0.144928	-0.182941	Inf	intron_variant	MODIFIER	AGAP005245	c.1234+24606C>T		2L	104701	+	protein_coding_gene	AGAP005245	unspecified product	NA	3337	0.0439195
2L	12875392	12980092	12882924	C	G	0.518519	0.436364	-0.0821549	Inf	intron_variant	MODIFIER	AGAP005245	c.-84+7455C>G		2L	104701	+	protein_coding_gene	AGAP005245	unspecified product	NA	3337	0.0439195
2L	12875392	12980092	12889207	T	C	0.857143	0.65625	-0.200893	Inf	intron_variant	MODIFIER	AGAP005245	c.-84+13738T>C		2L	104701	+	protein_coding_gene	AGAP005245	unspecified product	NA	3337	0.0439195
2L	12875392	12980092	12929199	C	G	0.278689	0.282609	0.00392017	Inf	intron_variant	MODIFIER	AGAP005245	c.1234+17924C>G		2L	104701	+	protein_coding_gene	AGAP005245	unspecified product	NA	3337	0.0439195
2L	12875392	12980092	12921177	A	T	0.270833	0.181818	-0.0890152	Inf	intron_variant	MODIFIER	AGAP005245	c.1234+9902A>T		2L	104701	+	protein_coding_gene	AGAP005245	unspecified product	NA	3337	0.0439195
2L	12875392	12980092	12882236	T	A	0.263158	0.229167	-0.0339912	Inf	intron_variant	MODIFIER	AGAP005245	c.-84+6767T>A		2L	104701	+	protein_coding_gene	AGAP005245	unspecified product	NA	3337	0.0439195
2L	12875392	12980092	12917182	G	T	0.173077	0.259259	0.0861823	Inf	intron_variant	MODIFIER	AGAP005245	c.1234+5907G>T		2L	104701	+	protein_coding_gene	AGAP005245	unspecified product	NA	3337	0.0439195
2L	12875392	12980092	12889824	A	C	0.689655	0.515625	-0.17403	Inf	intron_variant	MODIFIER	AGAP005245	c.-84+14355A>C		2L	104701	+	protein_coding_gene	AGAP005245	unspecified product	NA	3337	0.0439195
2L	12875392	12980092	12875796	C	T	0.615385	0.34	-0.275385	Inf	intron_variant	MODIFIER	AGAP005245	c.-84+327C>T		2L	104701	+	protein_coding_gene	AGAP005245	unspecified product	NA	3337	0.0439195
2L	12875392	12980092	12893989	C	T	0.220339	0.25	0.029661	Inf	intron_variant	MODIFIER	AGAP005245	c.-83-14990C>T		2L	104701	+	protein_coding_gene	AGAP005245	unspecified product	NA	3337	0.0439195
2L	12875392	12980092	12925252	T	C	0.278689	0.14	-0.138689	Inf	intron_variant	MODIFIER	AGAP005245	c.1234+13977T>C		2L	104701	+	protein_coding_gene	AGAP005245	unspecified product	NA	3337	0.0439195
2L	12875392	12980092	12925252	T	C	0.278689	0.14	-0.138689	Inf	intron_variant	MODIFIER	AGAP005245	c.1235-12166T>C		2L	104701	+	protein_coding_gene	AGAP005245	unspecified product	NA	3337	0.0439195
2L	12875392	12980092	12885976	T	C	0.865385	0.727273	-0.138112	Inf	intron_variant	MODIFIER	AGAP005245	c.-84+10507T>C		2L	104701	+	protein_coding_gene	AGAP005245	unspecified product	NA	3337	0.0439195
2L	12875392	12980092	12917182	G	T	0.173077	0.259259	0.0861823	Inf	intron_variant	MODIFIER	AGAP005245	c.1234+5907G>T		2L	104701	+	protein_coding_gene	AGAP005245	unspecified product	NA	3337	0.0439195
2L	12875392	12980092	12917182	G	T	0.173077	0.259259	0.0861823	Inf	intron_variant	MODIFIER	AGAP005245	c.1234+5907G>T		2L	104701	+	protein_coding_gene	AGAP005245	unspecified product	NA	3337	0.0439195
2L	12875392	12980092	12876306	A	T	0.563636	0.339623	-0.224014	Inf	intron_variant	MODIFIER	AGAP005245	c.-84+837A>T		2L	104701	+	protein_coding_gene	AGAP005245	unspecified product	NA	3337	0.0439195
2L	12875392	12980092	12925808	C	A	0.285714	0.15625	-0.129464	Inf	intron_variant	MODIFIER	AGAP005245	c.1235-11610C>A		2L	104701	+	protein_coding_gene	AGAP005245	unspecified product	NA	3337	0.0439195
2L	12875392	12980092	12876306	A	T	0.563636	0.339623	-0.224014	Inf	intron_variant	MODIFIER	AGAP005245	c.-84+837A>T		2L	104701	+	protein_coding_gene	AGAP005245	unspecified product	NA	3337	0.0439195
2L	12875392	12980092	12885362	A	T	0.491803	0.266667	-0.225137	Inf	intron_variant	MODIFIER	AGAP005245	c.-84+9893A>T		2L	104701	+	protein_coding_gene	AGAP005245	unspecified product	NA	3337	0.0439195
2L	12875392	12980092	12890679	T	C	0.849057	0.52	-0.329057	Inf	intron_variant	MODIFIER	AGAP005245	c.-84+15210T>C		2L	104701	+	protein_coding_gene	AGAP005245	unspecified product	NA	3337	0.0439195
2L	12875392	12980092	12916991	A	G	0.235294	0.258621	0.0233266	Inf	intron_variant	MODIFIER	AGAP005245	c.1234+5716A>G		2L	104701	+	protein_coding_gene	AGAP005245	unspecified product	NA	3337	0.0439195
2L	12875392	12980092	12953430	A	G	0.258621	0.21875	-0.0398707	Inf	intron_variant	MODIFIER	AGAP005245	c.1235-20123A>G		2L	104701	+	protein_coding_gene	AGAP005245	unspecified product	NA	3337	0.0439195
2L	12875392	12980092	12889222	G	A	0.860465	0.629032	-0.231433	Inf	intron_variant	MODIFIER	AGAP005245	c.-84+13753G>A		2L	104701	+	protein_coding_gene	AGAP005245	unspecified product	NA	3337	0.0439195
2L	12875392	12980092	12929864	C	T	0.16129	0.349206	0.187916	Inf	intron_variant	MODIFIER	AGAP005245	c.1235-910C>T		2L	104701	+	protein_coding_gene	AGAP005245	unspecified product	NA	3337	0.0439195
2L	12875392	12980092	12884399	G	A	0.87234	0.396226	-0.476114	Inf	intron_variant	MODIFIER	AGAP005245	c.-84+8930G>A		2L	104701	+	protein_coding_gene	AGAP005245	unspecified product	NA	3337	0.0439195
2L	12875392	12980092	12897815	A	G	0.87037	0.423077	-0.447293	Inf	intron_variant	MODIFIER	AGAP005245	c.-83-11164A>G		2L	104701	+	protein_coding_gene	AGAP005245	unspecified product	NA	3337	0.0439195
2L	12875392	12980092	12893004	T	A	0.732143	0.309091	-0.423052	Inf	intron_variant	MODIFIER	AGAP005245	c.-83-15975T>A		2L	104701	+	protein_coding_gene	AGAP005245	unspecified product	NA	3337	0.0439195
2L	12875392	12980092	12913394	G	A	0.305085	0.163265	-0.141819	Inf	intron_variant	MODIFIER	AGAP005245	c.1234+2119G>A		2L	104701	+	protein_coding_gene	AGAP005245	unspecified product	NA	3337	0.0439195
2L	12875392	12980092	12899683	T	A	0.78	0.490196	-0.289804	Inf	intron_variant	MODIFIER	AGAP005245	c.-83-9296T>A		2L	104701	+	protein_coding_gene	AGAP005245	unspecified product	NA	3337	0.0439195
2L	12875392	12980092	12893212	A	T	0.791667	0.666667	-0.125	Inf	intron_variant	MODIFIER	AGAP005245	c.-83-15767A>T		2L	104701	+	protein_coding_gene	AGAP005245	unspecified product	NA	3337	0.0439195
2L	12875392	12980092	12893212	A	T	0.791667	0.666667	-0.125	Inf	intron_variant	MODIFIER	AGAP005245	c.-83-15767A>T		2L	104701	+	protein_coding_gene	AGAP005245	unspecified product	NA	3337	0.0439195
2L	12875392	12980092	12913044	G	A	0.255814	0.298246	0.0424317	Inf	intron_variant	MODIFIER	AGAP005245	c.1234+1769G>A		2L	104701	+	protein_coding_gene	AGAP005245	unspecified product	NA	3337	0.0439195
2L	12875392	12980092	12892196	A	C	0.842105	0.64	-0.202105	Inf	intron_variant	MODIFIER	AGAP005245	c.-84+16727A>C		2L	104701	+	protein_coding_gene	AGAP005245	unspecified product	NA	3337	0.0439195
2L	12875392	12980092	12913044	G	A	0.255814	0.298246	0.0424317	Inf	intron_variant	MODIFIER	AGAP005245	c.1234+1769G>A		2L	104701	+	protein_coding_gene	AGAP005245	unspecified product	NA	3337	0.0439195
2L	12875392	12980092	12885171	T	G	0.867925	0.537037	-0.330887	Inf	intron_variant	MODIFIER	AGAP005245	c.-84+9702T>G		2L	104701	+	protein_coding_gene	AGAP005245	unspecified product	NA	3337	0.0439195
2L	12875392	12980092	12893212	A	T	0.791667	0.666667	-0.125	Inf	intron_variant	MODIFIER	AGAP005245	c.-83-15767A>T		2L	104701	+	protein_coding_gene	AGAP005245	unspecified product	NA	3337	0.0439195
2L	12875392	12980092	12913394	G	A	0.305085	0.163265	-0.141819	Inf	intron_variant	MODIFIER	AGAP005245	c.1234+2119G>A		2L	104701	+	protein_coding_gene	AGAP005245	unspecified product	NA	3337	0.0439195
2L	12875392	12980092	12885171	T	G	0.867925	0.537037	-0.330887	Inf	intron_variant	MODIFIER	AGAP005245	c.-84+9702T>G		2L	104701	+	protein_coding_gene	AGAP005245	unspecified product	NA	3337	0.0439195
2L	12875392	12980092	12893225	A	G	0.608696	0.37931	-0.229385	Inf	intron_variant	MODIFIER	AGAP005245	c.-83-15754A>G		2L	104701	+	protein_coding_gene	AGAP005245	unspecified product	NA	3337	0.0439195
2L	12875392	12980092	12885171	T	G	0.867925	0.537037	-0.330887	Inf	intron_variant	MODIFIER	AGAP005245	c.-84+9702T>G		2L	104701	+	protein_coding_gene	AGAP005245	unspecified product	NA	3337	0.0439195
2L	12875392	12980092	12892196	A	C	0.842105	0.64	-0.202105	Inf	intron_variant	MODIFIER	AGAP005245	c.-84+16727A>C		2L	104701	+	protein_coding_gene	AGAP005245	unspecified product	NA	3337	0.0439195
2L	12875392	12980092	12892955	T	C	0.803571	0.586957	-0.216615	Inf	intron_variant	MODIFIER	AGAP005245	c.-83-16024T>C		2L	104701	+	protein_coding_gene	AGAP005245	unspecified product	NA	3337	0.0439195
2L	12875392	12980092	12882115	T	C	0.574074	0.333333	-0.240741	Inf	intron_variant	MODIFIER	AGAP005245	c.-84+6646T>C		2L	104701	+	protein_coding_gene	AGAP005245	unspecified product	NA	3337	0.0439195
2L	12875392	12980092	12883725	C	A	0.25	0.291667	0.0416667	Inf	intron_variant	MODIFIER	AGAP005245	c.-84+8256C>A		2L	104701	+	protein_coding_gene	AGAP005245	unspecified product	NA	3337	0.0439195
2L	12875392	12980092	12893593	T	C	0.877551	0.538462	-0.339089	Inf	intron_variant	MODIFIER	AGAP005245	c.-83-15386T>C		2L	104701	+	protein_coding_gene	AGAP005245	unspecified product	NA	3337	0.0439195
2L	12875392	12980092	12881175	G	T	0.956522	0.440678	-0.515844	Inf	intron_variant	MODIFIER	AGAP005245	c.-84+5706G>T		2L	104701	+	protein_coding_gene	AGAP005245	unspecified product	NA	3337	0.0439195
2L	12875392	12980092	12963892	T	C	0.304348	0.216667	-0.0876812	Inf	intron_variant	MODIFIER	AGAP005245	c.1235-9661T>C		2L	104701	+	protein_coding_gene	AGAP005245	unspecified product	NA	3337	0.0439195
2L	12875392	12980092	12882236	T	A	0.263158	0.229167	-0.0339912	Inf	intron_variant	MODIFIER	AGAP005245	c.-84+6767T>A		2L	104701	+	protein_coding_gene	AGAP005245	unspecified product	NA	3337	0.0439195
2L	12875392	12980092	12914850	G	A	0.22	0.26	0.04	Inf	intron_variant	MODIFIER	AGAP005245	c.1234+3575G>A		2L	104701	+	protein_coding_gene	AGAP005245	unspecified product	NA	3337	0.0439195
2L	12875392	12980092	12908437	C	T	0.276596	0.265625	-0.0109707	Inf	intron_variant	MODIFIER	AGAP005245	c.-83-542C>T		2L	104701	+	protein_coding_gene	AGAP005245	unspecified product	NA	3337	0.0439195
2L	12875392	12980092	12899479	C	T	0.637681	0.346154	-0.291527	Inf	intron_variant	MODIFIER	AGAP005245	c.-83-9500C>T		2L	104701	+	protein_coding_gene	AGAP005245	unspecified product	NA	3337	0.0439195
2L	12875392	12980092	12948369	A	C	0.189655	0.259259	0.0696041	Inf	intron_variant	MODIFIER	AGAP005245	c.1235-6101A>C		2L	104701	+	protein_coding_gene	AGAP005245	unspecified product	NA	3337	0.0439195
2L	12875392	12980092	12889157	C	A	0.648148	0.311475	-0.336673	Inf	intron_variant	MODIFIER	AGAP005245	c.-84+13688C>A		2L	104701	+	protein_coding_gene	AGAP005245	unspecified product	NA	3337	0.0439195
2L	12875392	12980092	12948382	T	C	0.192982	0.272727	0.0797448	Inf	intron_variant	MODIFIER	AGAP005245	c.1235-12641T>C		2L	104701	+	protein_coding_gene	AGAP005245	unspecified product	NA	3337	0.0439195
2L	12875392	12980092	12908630	T	C	0.309524	0.293103	-0.0164204	Inf	intron_variant	MODIFIER	AGAP005245	c.-83-349T>C		2L	104701	+	protein_coding_gene	AGAP005245	unspecified product	NA	3337	0.0439195
2L	12875392	12980092	12875787	A	G	0.603774	0.346154	-0.25762	Inf	intron_variant	MODIFIER	AGAP005245	c.-84+318A>G		2L	104701	+	protein_coding_gene	AGAP005245	unspecified product	NA	3337	0.0439195
2L	12875392	12980092	12932932	A	T	0.272727	0.180328	-0.0923994	Inf	intron_variant	MODIFIER	AGAP005245	c.1235-21538A>T		2L	104701	+	protein_coding_gene	AGAP005245	unspecified product	NA	3337	0.0439195
2L	12875392	12980092	12889164	T	C	0.875	0.631579	-0.243421	Inf	intron_variant	MODIFIER	AGAP005245	c.-84+13695T>C		2L	104701	+	protein_coding_gene	AGAP005245	unspecified product	NA	3337	0.0439195
2L	12875392	12980092	12889157	C	A	0.648148	0.311475	-0.336673	Inf	intron_variant	MODIFIER	AGAP005245	c.-84+13688C>A		2L	104701	+	protein_coding_gene	AGAP005245	unspecified product	NA	3337	0.0439195
2L	12875392	12980092	12889222	G	A	0.860465	0.629032	-0.231433	Inf	intron_variant	MODIFIER	AGAP005245	c.-84+13753G>A		2L	104701	+	protein_coding_gene	AGAP005245	unspecified product	NA	3337	0.0439195
2L	12875392	12980092	12897735	C	T	0.617021	0.314815	-0.302206	Inf	intron_variant	MODIFIER	AGAP005245	c.-83-11244C>T		2L	104701	+	protein_coding_gene	AGAP005245	unspecified product	NA	3337	0.0439195
2L	12875392	12980092	12875875	T	A	0.803279	0.54902	-0.254259	Inf	intron_variant	MODIFIER	AGAP005245	c.-84+406T>A		2L	104701	+	protein_coding_gene	AGAP005245	unspecified product	NA	3337	0.0439195
2L	12875392	12980092	12953430	A	G	0.258621	0.21875	-0.0398707	Inf	intron_variant	MODIFIER	AGAP005245	c.1235-16683A>G		2L	104701	+	protein_coding_gene	AGAP005245	unspecified product	NA	3337	0.0439195
2L	12875392	12980092	12924753	A	G	0.269231	0.156863	-0.112368	Inf	intron_variant	MODIFIER	AGAP005245	c.1235-2121A>G		2L	104701	+	protein_coding_gene	AGAP005245	unspecified product	NA	3337	0.0439195
2L	12875392	12980092	12875814	A	T	0.16	0.27451	0.11451	Inf	intron_variant	MODIFIER	AGAP005245	c.-84+345A>T		2L	104701	+	protein_coding_gene	AGAP005245	unspecified product	NA	3337	0.0439195
2L	12875392	12980092	12889222	G	A	0.860465	0.629032	-0.231433	Inf	intron_variant	MODIFIER	AGAP005245	c.-84+13753G>A		2L	104701	+	protein_coding_gene	AGAP005245	unspecified product	NA	3337	0.0439195
2L	12875392	12980092	12898038	T	C	0.88	0.517241	-0.362759	Inf	intron_variant	MODIFIER	AGAP005245	c.-83-10941T>C		2L	104701	+	protein_coding_gene	AGAP005245	unspecified product	NA	3337	0.0439195
2L	12875392	12980092	12889164	T	C	0.875	0.631579	-0.243421	Inf	intron_variant	MODIFIER	AGAP005245	c.-84+13695T>C		2L	104701	+	protein_coding_gene	AGAP005245	unspecified product	NA	3337	0.0439195
2L	12875392	12980092	12883488	G	A	0.807692	0.569231	-0.238462	Inf	intron_variant	MODIFIER	AGAP005245	c.-84+8019G>A		2L	104701	+	protein_coding_gene	AGAP005245	unspecified product	NA	3337	0.0439195
2L	12875392	12980092	12883635	T	G	0.846154	0.519231	-0.326923	Inf	intron_variant	MODIFIER	AGAP005245	c.-84+8166T>G		2L	104701	+	protein_coding_gene	AGAP005245	unspecified product	NA	3337	0.0439195
2L	12875392	12980092	12933103	G	C	0.288889	0.220339	-0.0685499	Inf	intron_variant	MODIFIER	AGAP005245	c.1235-12596G>C		2L	104701	+	protein_coding_gene	AGAP005245	unspecified product	NA	3337	0.0439195
2L	12875392	12980092	12882151	G	A	0.821429	0.54717	-0.274259	Inf	intron_variant	MODIFIER	AGAP005245	c.-84+6682G>A		2L	104701	+	protein_coding_gene	AGAP005245	unspecified product	NA	3337	0.0439195
2L	12875392	12980092	12882151	G	A	0.821429	0.54717	-0.274259	Inf	intron_variant	MODIFIER	AGAP005245	c.-84+6682G>A		2L	104701	+	protein_coding_gene	AGAP005245	unspecified product	NA	3337	0.0439195
2L	12875392	12980092	12881517	T	G	0.777778	0.491228	-0.28655	Inf	intron_variant	MODIFIER	AGAP005245	c.-84+6048T>G		2L	104701	+	protein_coding_gene	AGAP005245	unspecified product	NA	3337	0.0439195
2L	12875392	12980092	12875843	G	A	0.137255	0.288462	0.151207	Inf	intron_variant	MODIFIER	AGAP005245	c.-84+374G>A		2L	104701	+	protein_coding_gene	AGAP005245	unspecified product	NA	3337	0.0439195
2L	12875392	12980092	12881517	T	G	0.777778	0.491228	-0.28655	Inf	intron_variant	MODIFIER	AGAP005245	c.-84+6048T>G		2L	104701	+	protein_coding_gene	AGAP005245	unspecified product	NA	3337	0.0439195
2L	12875392	12980092	12924753	A	G	0.269231	0.156863	-0.112368	Inf	intron_variant	MODIFIER	AGAP005245	c.1234+13478A>G		2L	104701	+	protein_coding_gene	AGAP005245	unspecified product	NA	3337	0.0439195
2L	12875392	12980092	12953653	T	A	0.288462	0.25	-0.0384615	Inf	intron_variant	MODIFIER	AGAP005245	c.1235-817T>A		2L	104701	+	protein_coding_gene	AGAP005245	unspecified product	NA	3337	0.0439195
2L	12875392	12980092	12883725	C	A	0.25	0.291667	0.0416667	Inf	intron_variant	MODIFIER	AGAP005245	c.-84+8256C>A		2L	104701	+	protein_coding_gene	AGAP005245	unspecified product	NA	3337	0.0439195
2L	12875392	12980092	12924883	A	T	0.345455	0.172414	-0.173041	Inf	intron_variant	MODIFIER	AGAP005245	c.1235-5891A>T		2L	104701	+	protein_coding_gene	AGAP005245	unspecified product	NA	3337	0.0439195
2L	12875392	12980092	12910338	A	G	0.20339	0.208333	0.0049435	Inf	intron_variant	MODIFIER	AGAP005245	c.617-320A>G		2L	104701	+	protein_coding_gene	AGAP005245	unspecified product	NA	3337	0.0439195
2L	12875392	12980092	12875843	G	A	0.137255	0.288462	0.151207	Inf	intron_variant	MODIFIER	AGAP005245	c.-84+374G>A		2L	104701	+	protein_coding_gene	AGAP005245	unspecified product	NA	3337	0.0439195
2L	12875392	12980092	12883725	C	A	0.25	0.291667	0.0416667	Inf	intron_variant	MODIFIER	AGAP005245	c.-84+8256C>A		2L	104701	+	protein_coding_gene	AGAP005245	unspecified product	NA	3337	0.0439195
2L	12875392	12980092	12889121	T	A	0.844444	0.583333	-0.261111	Inf	intron_variant	MODIFIER	AGAP005245	c.-84+13652T>A		2L	104701	+	protein_coding_gene	AGAP005245	unspecified product	NA	3337	0.0439195
2L	12875392	12980092	12924587	G	C	0.30303	0.142857	-0.160173	Inf	intron_variant	MODIFIER	AGAP005245	c.1235-2287G>C		2L	104701	+	protein_coding_gene	AGAP005245	unspecified product	NA	3337	0.0439195
2L	12875392	12980092	12883877	C	T	0.666667	0.333333	-0.333333	Inf	intron_variant	MODIFIER	AGAP005245	c.-84+8408C>T		2L	104701	+	protein_coding_gene	AGAP005245	unspecified product	NA	3337	0.0439195
2L	12875392	12980092	12934526	A	T	0.226415	0.25	0.0235849	Inf	intron_variant	MODIFIER	AGAP005245	c.1235-8375A>T		2L	104701	+	protein_coding_gene	AGAP005245	unspecified product	NA	3337	0.0439195
2L	12875392	12980092	12917182	G	T	0.173077	0.259259	0.0861823	Inf	intron_variant	MODIFIER	AGAP005245	c.1234+5907G>T		2L	104701	+	protein_coding_gene	AGAP005245	unspecified product	NA	3337	0.0439195
2L	12875392	12980092	12885196	T	G	0.568627	0.218182	-0.350446	Inf	intron_variant	MODIFIER	AGAP005245	c.-84+9727T>G		2L	104701	+	protein_coding_gene	AGAP005245	unspecified product	NA	3337	0.0439195
2L	12875392	12980092	12889207	T	C	0.857143	0.65625	-0.200893	Inf	intron_variant	MODIFIER	AGAP005245	c.-84+13738T>C		2L	104701	+	protein_coding_gene	AGAP005245	unspecified product	NA	3337	0.0439195
2L	12875392	12980092	12914850	G	A	0.22	0.26	0.04	Inf	intron_variant	MODIFIER	AGAP005245	c.1234+3575G>A		2L	104701	+	protein_coding_gene	AGAP005245	unspecified product	NA	3337	0.0439195
2L	12875392	12980092	12916991	A	G	0.235294	0.258621	0.0233266	Inf	intron_variant	MODIFIER	AGAP005245	c.1234+5716A>G		2L	104701	+	protein_coding_gene	AGAP005245	unspecified product	NA	3337	0.0439195
2L	12875392	12980092	12967874	A	G	0.25	0.254545	0.00454545	Inf	intron_variant	MODIFIER	AGAP005245	c.1235-11800A>G		2L	104701	+	protein_coding_gene	AGAP005245	unspecified product	NA	3337	0.0439195
2L	12875392	12980092	12929816	C	T	0.152778	0.31746	0.164683	Inf	intron_variant	MODIFIER	AGAP005245	c.1234+18541C>T		2L	104701	+	protein_coding_gene	AGAP005245	unspecified product	NA	3337	0.0439195
2L	12875392	12980092	12929816	C	T	0.152778	0.31746	0.164683	Inf	intron_variant	MODIFIER	AGAP005245	c.1235-15883C>T		2L	104701	+	protein_coding_gene	AGAP005245	unspecified product	NA	3337	0.0439195
2L	12875392	12980092	12893607	G	A	0.875	0.566038	-0.308962	Inf	intron_variant	MODIFIER	AGAP005245	c.-83-15372G>A		2L	104701	+	protein_coding_gene	AGAP005245	unspecified product	NA	3337	0.0439195
2L	12875392	12980092	12883877	C	T	0.666667	0.333333	-0.333333	Inf	intron_variant	MODIFIER	AGAP005245	c.-84+8408C>T		2L	104701	+	protein_coding_gene	AGAP005245	unspecified product	NA	3337	0.0439195
2L	12875392	12980092	12884399	G	A	0.87234	0.396226	-0.476114	Inf	intron_variant	MODIFIER	AGAP005245	c.-84+8930G>A		2L	104701	+	protein_coding_gene	AGAP005245	unspecified product	NA	3337	0.0439195
2L	12875392	12980092	12924973	T	A	0.309091	0.235294	-0.0737968	Inf	intron_variant	MODIFIER	AGAP005245	c.1235-5801T>A		2L	104701	+	protein_coding_gene	AGAP005245	unspecified product	NA	3337	0.0439195
2L	12875392	12980092	12889969	G	A	0.754386	0.609375	-0.145011	Inf	intron_variant	MODIFIER	AGAP005245	c.-84+14500G>A		2L	104701	+	protein_coding_gene	AGAP005245	unspecified product	NA	3337	0.0439195
2L	12875392	12980092	12889222	G	A	0.860465	0.629032	-0.231433	Inf	intron_variant	MODIFIER	AGAP005245	c.-84+13753G>A		2L	104701	+	protein_coding_gene	AGAP005245	unspecified product	NA	3337	0.0439195
2L	12875392	12980092	12883613	G	A	0.548387	0.25	-0.298387	Inf	intron_variant	MODIFIER	AGAP005245	c.-84+8144G>A		2L	104701	+	protein_coding_gene	AGAP005245	unspecified product	NA	3337	0.0439195
2L	12875392	12980092	12929816	C	T	0.152778	0.31746	0.164683	Inf	downstream_gene_variant	MODIFIER	AGAP005245	c.*2326C>T		2L	104701	+	protein_coding_gene	AGAP005245	unspecified product	NA	3337	0.0439195
2L	12875392	12980092	12925193	A	G	0.265625	0.145833	-0.119792	Inf	intron_variant	MODIFIER	AGAP005245	c.1234+13918A>G		2L	104701	+	protein_coding_gene	AGAP005245	unspecified product	NA	3337	0.0439195
2L	12875392	12980092	12889222	G	A	0.860465	0.629032	-0.231433	Inf	intron_variant	MODIFIER	AGAP005245	c.-84+13753G>A		2L	104701	+	protein_coding_gene	AGAP005245	unspecified product	NA	3337	0.0439195
2L	12875392	12980092	12883613	G	A	0.548387	0.25	-0.298387	Inf	intron_variant	MODIFIER	AGAP005245	c.-84+8144G>A		2L	104701	+	protein_coding_gene	AGAP005245	unspecified product	NA	3337	0.0439195
2L	12875392	12980092	12883635	T	G	0.846154	0.519231	-0.326923	Inf	intron_variant	MODIFIER	AGAP005245	c.-84+8166T>G		2L	104701	+	protein_coding_gene	AGAP005245	unspecified product	NA	3337	0.0439195
2L	12875392	12980092	12942220	C	T	0.160714	0.298246	0.137531	Inf	downstream_gene_variant	MODIFIER	AGAP005245	c.*3301C>T		2L	104701	+	protein_coding_gene	AGAP005245	unspecified product	NA	3337	0.0439195
2L	12875392	12980092	12953524	T	C	0.345455	0.209677	-0.135777	Inf	intron_variant	MODIFIER	AGAP005245	c.1235-16589T>C		2L	104701	+	protein_coding_gene	AGAP005245	unspecified product	NA	3337	0.0439195
2L	12875392	12980092	12898038	T	C	0.88	0.517241	-0.362759	Inf	intron_variant	MODIFIER	AGAP005245	c.-83-10941T>C		2L	104701	+	protein_coding_gene	AGAP005245	unspecified product	NA	3337	0.0439195
2L	12875392	12980092	12925193	A	G	0.265625	0.145833	-0.119792	Inf	intron_variant	MODIFIER	AGAP005245	c.1235-12225A>G		2L	104701	+	protein_coding_gene	AGAP005245	unspecified product	NA	3337	0.0439195
2L	12875392	12980092	12893033	T	A	0.137255	0.3	0.162745	Inf	intron_variant	MODIFIER	AGAP005245	c.-83-15946T>A		2L	104701	+	protein_coding_gene	AGAP005245	unspecified product	NA	3337	0.0439195
2L	12875392	12980092	12893033	T	A	0.137255	0.3	0.162745	Inf	intron_variant	MODIFIER	AGAP005245	c.-83-15946T>A		2L	104701	+	protein_coding_gene	AGAP005245	unspecified product	NA	3337	0.0439195
2L	12875392	12980092	12917014	A	C	0.170213	0.245902	0.0756889	Inf	intron_variant	MODIFIER	AGAP005245	c.1234+5739A>C		2L	104701	+	protein_coding_gene	AGAP005245	unspecified product	NA	3337	0.0439195
2L	12875392	12980092	12917014	A	C	0.170213	0.245902	0.0756889	Inf	intron_variant	MODIFIER	AGAP005245	c.1234+5739A>C		2L	104701	+	protein_coding_gene	AGAP005245	unspecified product	NA	3337	0.0439195
2L	12875392	12980092	12884399	G	A	0.87234	0.396226	-0.476114	Inf	intron_variant	MODIFIER	AGAP005245	c.-84+8930G>A		2L	104701	+	protein_coding_gene	AGAP005245	unspecified product	NA	3337	0.0439195
2L	12875392	12980092	12958242	C	A	0.229167	0.245614	0.0164474	Inf	intron_variant	MODIFIER	AGAP005245	c.1235-11871C>A		2L	104701	+	protein_coding_gene	AGAP005245	unspecified product	NA	3337	0.0439195
2L	12875392	12980092	12925240	A	C	0.295082	0.12766	-0.167422	Inf	synonymous_variant	LOW	AGAP005245	c.1893A>C	p.Ser631Ser	2L	104701	+	protein_coding_gene	AGAP005245	unspecified product	NA	3337	0.0439195
2L	12875392	12980092	12882902	G	A	0.471698	0.352941	-0.118757	Inf	intron_variant	MODIFIER	AGAP005245	c.-84+7433G>A		2L	104701	+	protein_coding_gene	AGAP005245	unspecified product	NA	3337	0.0439195
2L	12875392	12980092	12958284	G	T	0.25	0.263158	0.0131579	Inf	intron_variant	MODIFIER	AGAP005245	c.1235-2739G>T		2L	104701	+	protein_coding_gene	AGAP005245	unspecified product	NA	3337	0.0439195
2L	12875392	12980092	12890831	T	C	0.758621	0.315789	-0.442831	Inf	intron_variant	MODIFIER	AGAP005245	c.-84+15362T>C		2L	104701	+	protein_coding_gene	AGAP005245	unspecified product	NA	3337	0.0439195
2L	12875392	12980092	12925240	A	C	0.295082	0.12766	-0.167422	Inf	intron_variant	MODIFIER	AGAP005245	c.1235-5534A>C		2L	104701	+	protein_coding_gene	AGAP005245	unspecified product	NA	3337	0.0439195
2L	12875392	12980092	12925240	A	C	0.295082	0.12766	-0.167422	Inf	intron_variant	MODIFIER	AGAP005245	c.1235-12178A>C		2L	104701	+	protein_coding_gene	AGAP005245	unspecified product	NA	3337	0.0439195
2L	12875392	12980092	12875843	G	A	0.137255	0.288462	0.151207	Inf	intron_variant	MODIFIER	AGAP005245	c.-84+374G>A		2L	104701	+	protein_coding_gene	AGAP005245	unspecified product	NA	3337	0.0439195
2L	12875392	12980092	12914850	G	A	0.22	0.26	0.04	Inf	intron_variant	MODIFIER	AGAP005245	c.1234+3575G>A		2L	104701	+	protein_coding_gene	AGAP005245	unspecified product	NA	3337	0.0439195
2L	12875392	12980092	12897448	C	A	0.238095	0.309524	0.0714286	Inf	intron_variant	MODIFIER	AGAP005245	c.-83-11531C>A		2L	104701	+	protein_coding_gene	AGAP005245	unspecified product	NA	3337	0.0439195
2L	12875392	12980092	12889121	T	A	0.844444	0.583333	-0.261111	Inf	intron_variant	MODIFIER	AGAP005245	c.-84+13652T>A		2L	104701	+	protein_coding_gene	AGAP005245	unspecified product	NA	3337	0.0439195
2L	12875392	12980092	12892955	T	C	0.803571	0.586957	-0.216615	Inf	intron_variant	MODIFIER	AGAP005245	c.-83-16024T>C		2L	104701	+	protein_coding_gene	AGAP005245	unspecified product	NA	3337	0.0439195
2L	12875392	12980092	12883725	C	A	0.25	0.291667	0.0416667	Inf	intron_variant	MODIFIER	AGAP005245	c.-84+8256C>A		2L	104701	+	protein_coding_gene	AGAP005245	unspecified product	NA	3337	0.0439195
2L	12875392	12980092	12925252	T	C	0.278689	0.14	-0.138689	Inf	intron_variant	MODIFIER	AGAP005245	c.1234+13977T>C		2L	104701	+	protein_coding_gene	AGAP005245	unspecified product	NA	3337	0.0439195
2L	12875392	12980092	12893989	C	T	0.220339	0.25	0.029661	Inf	intron_variant	MODIFIER	AGAP005245	c.-83-14990C>T		2L	104701	+	protein_coding_gene	AGAP005245	unspecified product	NA	3337	0.0439195
2L	12875392	12980092	12876252	G	C	0.754098	0.479167	-0.274932	Inf	intron_variant	MODIFIER	AGAP005245	c.-84+783G>C		2L	104701	+	protein_coding_gene	AGAP005245	unspecified product	NA	3337	0.0439195
2L	12875392	12980092	12882924	C	G	0.518519	0.436364	-0.0821549	Inf	intron_variant	MODIFIER	AGAP005245	c.-84+7455C>G		2L	104701	+	protein_coding_gene	AGAP005245	unspecified product	NA	3337	0.0439195
2L	12875392	12980092	12876252	G	C	0.754098	0.479167	-0.274932	Inf	intron_variant	MODIFIER	AGAP005245	c.-84+783G>C		2L	104701	+	protein_coding_gene	AGAP005245	unspecified product	NA	3337	0.0439195
2L	12875392	12980092	12876252	G	C	0.754098	0.479167	-0.274932	Inf	intron_variant	MODIFIER	AGAP005245	c.-84+783G>C		2L	104701	+	protein_coding_gene	AGAP005245	unspecified product	NA	3337	0.0439195
2L	12875392	12980092	12925808	C	A	0.285714	0.15625	-0.129464	Inf	intron_variant	MODIFIER	AGAP005245	c.1234+14533C>A		2L	104701	+	protein_coding_gene	AGAP005245	unspecified product	NA	3337	0.0439195
2L	12875392	12980092	12882946	C	G	0.508197	0.45283	-0.0553665	Inf	intron_variant	MODIFIER	AGAP005245	c.-84+7477C>G		2L	104701	+	protein_coding_gene	AGAP005245	unspecified product	NA	3337	0.0439195
2L	12875392	12980092	12935959	T	C	0.206897	0.25	0.0431034	Inf	intron_variant	MODIFIER	AGAP005245	c.1234+24684T>C		2L	104701	+	protein_coding_gene	AGAP005245	unspecified product	NA	3337	0.0439195
2L	12875392	12980092	12917182	G	T	0.173077	0.259259	0.0861823	Inf	intron_variant	MODIFIER	AGAP005245	c.1234+5907G>T		2L	104701	+	protein_coding_gene	AGAP005245	unspecified product	NA	3337	0.0439195
2L	12875392	12980092	12925193	A	G	0.265625	0.145833	-0.119792	Inf	intron_variant	MODIFIER	AGAP005245	c.1234+13918A>G		2L	104701	+	protein_coding_gene	AGAP005245	unspecified product	NA	3337	0.0439195
2L	12875392	12980092	12889309	A	T	0.589286	0.410714	-0.178571	Inf	intron_variant	MODIFIER	AGAP005245	c.-84+13840A>T		2L	104701	+	protein_coding_gene	AGAP005245	unspecified product	NA	3337	0.0439195
2L	12875392	12980092	12925193	A	G	0.265625	0.145833	-0.119792	Inf	intron_variant	MODIFIER	AGAP005245	c.1234+13918A>G		2L	104701	+	protein_coding_gene	AGAP005245	unspecified product	NA	3337	0.0439195
2L	12875392	12980092	12882142	A	T	0.839286	0.566038	-0.273248	Inf	intron_variant	MODIFIER	AGAP005245	c.-84+6673A>T		2L	104701	+	protein_coding_gene	AGAP005245	unspecified product	NA	3337	0.0439195
2L	12875392	12980092	12875796	C	T	0.615385	0.34	-0.275385	Inf	intron_variant	MODIFIER	AGAP005245	c.-84+327C>T		2L	104701	+	protein_coding_gene	AGAP005245	unspecified product	NA	3337	0.0439195
2L	12875392	12980092	12917974	A	T	0.26087	0.185185	-0.0756844	Inf	intron_variant	MODIFIER	AGAP005245	c.1234+6699A>T		2L	104701	+	protein_coding_gene	AGAP005245	unspecified product	NA	3337	0.0439195
2L	12875392	12980092	12884399	G	A	0.87234	0.396226	-0.476114	Inf	intron_variant	MODIFIER	AGAP005245	c.-84+8930G>A		2L	104701	+	protein_coding_gene	AGAP005245	unspecified product	NA	3337	0.0439195
2L	12875392	12980092	12881713	G	A	0.306122	0.280702	-0.0254207	Inf	intron_variant	MODIFIER	AGAP005245	c.-84+6244G>A		2L	104701	+	protein_coding_gene	AGAP005245	unspecified product	NA	3337	0.0439195
2L	12875392	12980092	12875814	A	T	0.16	0.27451	0.11451	Inf	intron_variant	MODIFIER	AGAP005245	c.-84+345A>T		2L	104701	+	protein_coding_gene	AGAP005245	unspecified product	NA	3337	0.0439195
2L	12875392	12980092	12890307	G	A	0.192982	0.212766	0.0197835	Inf	intron_variant	MODIFIER	AGAP005245	c.-84+14838G>A		2L	104701	+	protein_coding_gene	AGAP005245	unspecified product	NA	3337	0.0439195
2L	12875392	12980092	12917974	A	T	0.26087	0.185185	-0.0756844	Inf	intron_variant	MODIFIER	AGAP005245	c.1235-6608A>T		2L	104701	+	protein_coding_gene	AGAP005245	unspecified product	NA	3337	0.0439195
2L	12875392	12980092	12892196	A	C	0.842105	0.64	-0.202105	Inf	intron_variant	MODIFIER	AGAP005245	c.-84+16727A>C		2L	104701	+	protein_coding_gene	AGAP005245	unspecified product	NA	3337	0.0439195
2L	12875392	12980092	12918620	G	T	0.238095	0.226415	-0.0116801	Inf	intron_variant	MODIFIER	AGAP005245	c.1234+7345G>T		2L	104701	+	protein_coding_gene	AGAP005245	unspecified product	NA	3337	0.0439195
2L	12875392	12980092	12947707	T	A	0.271186	0.357143	0.0859564	Inf	downstream_gene_variant	MODIFIER	AGAP005245	c.*3950T>A		2L	104701	+	protein_coding_gene	AGAP005245	unspecified product	NA	3337	0.0439195
2L	12875392	12980092	12923262	G	T	0.283019	0.255319	-0.0276997	Inf	intron_variant	MODIFIER	AGAP005245	c.1234+11987G>T		2L	104701	+	protein_coding_gene	AGAP005245	unspecified product	NA	3337	0.0439195
2L	12875392	12980092	12918620	G	T	0.238095	0.226415	-0.0116801	Inf	intron_variant	MODIFIER	AGAP005245	c.1234+7345G>T		2L	104701	+	protein_coding_gene	AGAP005245	unspecified product	NA	3337	0.0439195
2L	12875392	12980092	12885122	A	G	0.877193	0.52381	-0.353383	Inf	intron_variant	MODIFIER	AGAP005245	c.-84+9653A>G		2L	104701	+	protein_coding_gene	AGAP005245	unspecified product	NA	3337	0.0439195
2L	12875392	12980092	12918620	G	T	0.238095	0.226415	-0.0116801	Inf	intron_variant	MODIFIER	AGAP005245	c.1234+7345G>T		2L	104701	+	protein_coding_gene	AGAP005245	unspecified product	NA	3337	0.0439195
2L	12875392	12980092	12893991	G	A	0.633333	0.339286	-0.294048	Inf	intron_variant	MODIFIER	AGAP005245	c.-83-14988G>A		2L	104701	+	protein_coding_gene	AGAP005245	unspecified product	NA	3337	0.0439195
2L	12875392	12980092	12975715	G	A	0.285714	0.222222	-0.0634921	Inf	downstream_gene_variant	MODIFIER	AGAP005245	c.*4294G>A		2L	104701	+	protein_coding_gene	AGAP005245	unspecified product	NA	3337	0.0439195
2L	12875392	12980092	12889347	A	G	0.839286	0.703704	-0.135582	Inf	intron_variant	MODIFIER	AGAP005245	c.-84+13878A>G		2L	104701	+	protein_coding_gene	AGAP005245	unspecified product	NA	3337	0.0439195
2L	12875392	12980092	12876726	C	G	0.811321	0.617021	-0.194299	Inf	intron_variant	MODIFIER	AGAP005245	c.-84+1257C>G		2L	104701	+	protein_coding_gene	AGAP005245	unspecified product	NA	3337	0.0439195
2L	12875392	12980092	12893225	A	G	0.608696	0.37931	-0.229385	Inf	intron_variant	MODIFIER	AGAP005245	c.-83-15754A>G		2L	104701	+	protein_coding_gene	AGAP005245	unspecified product	NA	3337	0.0439195
2L	12875392	12980092	12962158	T	C	0.32	0.242424	-0.0775758	Inf	intron_variant	MODIFIER	AGAP005245	c.1235-17516T>C		2L	104701	+	protein_coding_gene	AGAP005245	unspecified product	NA	3337	0.0439195
2L	12875392	12980092	12929115	T	C	0.307692	0.26087	-0.0468227	Inf	intron_variant	MODIFIER	AGAP005245	c.1234+17840T>C		2L	104701	+	protein_coding_gene	AGAP005245	unspecified product	NA	3337	0.0439195
2L	12875392	12980092	12892955	T	C	0.803571	0.586957	-0.216615	Inf	intron_variant	MODIFIER	AGAP005245	c.-83-16024T>C		2L	104701	+	protein_coding_gene	AGAP005245	unspecified product	NA	3337	0.0439195
2L	12875392	12980092	12924883	A	T	0.345455	0.172414	-0.173041	Inf	intron_variant	MODIFIER	AGAP005245	c.1234+13608A>T		2L	104701	+	protein_coding_gene	AGAP005245	unspecified product	NA	3337	0.0439195
2L	12875392	12980092	12893593	T	C	0.877551	0.538462	-0.339089	Inf	intron_variant	MODIFIER	AGAP005245	c.-83-15386T>C		2L	104701	+	protein_coding_gene	AGAP005245	unspecified product	NA	3337	0.0439195
2L	12875392	12980092	12883877	C	T	0.666667	0.333333	-0.333333	Inf	intron_variant	MODIFIER	AGAP005245	c.-84+8408C>T		2L	104701	+	protein_coding_gene	AGAP005245	unspecified product	NA	3337	0.0439195
2L	12875392	12980092	12925252	T	C	0.278689	0.14	-0.138689	Inf	intron_variant	MODIFIER	AGAP005245	c.1234+13977T>C		2L	104701	+	protein_coding_gene	AGAP005245	unspecified product	NA	3337	0.0439195
2L	12875392	12980092	12892981	G	A	0.821429	0.660377	-0.161051	Inf	intron_variant	MODIFIER	AGAP005245	c.-83-15998G>A		2L	104701	+	protein_coding_gene	AGAP005245	unspecified product	NA	3337	0.0439195
2L	12875392	12980092	12924587	G	C	0.30303	0.142857	-0.160173	Inf	missense_variant	MODERATE	AGAP005245	c.1240G>C	p.Val414Leu	2L	104701	+	protein_coding_gene	AGAP005245	unspecified product	NA	3337	0.0439195
2L	12875392	12980092	12875787	A	G	0.603774	0.346154	-0.25762	Inf	intron_variant	MODIFIER	AGAP005245	c.-84+318A>G		2L	104701	+	protein_coding_gene	AGAP005245	unspecified product	NA	3337	0.0439195
2L	12875392	12980092	12889157	C	A	0.648148	0.311475	-0.336673	Inf	intron_variant	MODIFIER	AGAP005245	c.-84+13688C>A		2L	104701	+	protein_coding_gene	AGAP005245	unspecified product	NA	3337	0.0439195
2L	12875392	12980092	12883586	C	T	0.578947	0.309091	-0.269856	Inf	intron_variant	MODIFIER	AGAP005245	c.-84+8117C>T		2L	104701	+	protein_coding_gene	AGAP005245	unspecified product	NA	3337	0.0439195
2L	12875392	12980092	12932932	A	T	0.272727	0.180328	-0.0923994	Inf	intron_variant	MODIFIER	AGAP005245	c.1235-4486A>T		2L	104701	+	protein_coding_gene	AGAP005245	unspecified product	NA	3337	0.0439195
2L	12875392	12980092	12889157	C	A	0.648148	0.311475	-0.336673	Inf	intron_variant	MODIFIER	AGAP005245	c.-84+13688C>A		2L	104701	+	protein_coding_gene	AGAP005245	unspecified product	NA	3337	0.0439195
2L	12875392	12980092	12929234	G	A	0.233333	0.25	0.0166667	Inf	intron_variant	MODIFIER	AGAP005245	c.1235-8184G>A		2L	104701	+	protein_coding_gene	AGAP005245	unspecified product	NA	3337	0.0439195
2L	12875392	12980092	12948369	A	C	0.189655	0.259259	0.0696041	Inf	intron_variant	MODIFIER	AGAP005245	c.1235-25184A>C		2L	104701	+	protein_coding_gene	AGAP005245	unspecified product	NA	3337	0.0439195
2L	12875392	12980092	12929234	G	A	0.233333	0.25	0.0166667	Inf	downstream_gene_variant	MODIFIER	AGAP005245	c.*1744G>A		2L	104701	+	protein_coding_gene	AGAP005245	unspecified product	NA	3337	0.0439195
2L	12875392	12980092	12889969	G	A	0.754386	0.609375	-0.145011	Inf	intron_variant	MODIFIER	AGAP005245	c.-84+14500G>A		2L	104701	+	protein_coding_gene	AGAP005245	unspecified product	NA	3337	0.0439195
2L	12875392	12980092	12890679	T	C	0.849057	0.52	-0.329057	Inf	intron_variant	MODIFIER	AGAP005245	c.-84+15210T>C		2L	104701	+	protein_coding_gene	AGAP005245	unspecified product	NA	3337	0.0439195
2L	12875392	12980092	12883613	G	A	0.548387	0.25	-0.298387	Inf	intron_variant	MODIFIER	AGAP005245	c.-84+8144G>A		2L	104701	+	protein_coding_gene	AGAP005245	unspecified product	NA	3337	0.0439195
2L	12875392	12980092	12884399	G	A	0.87234	0.396226	-0.476114	Inf	intron_variant	MODIFIER	AGAP005245	c.-84+8930G>A		2L	104701	+	protein_coding_gene	AGAP005245	unspecified product	NA	3337	0.0439195
2L	12875392	12980092	12924973	T	A	0.309091	0.235294	-0.0737968	Inf	intron_variant	MODIFIER	AGAP005245	c.1234+13698T>A		2L	104701	+	protein_coding_gene	AGAP005245	unspecified product	NA	3337	0.0439195
2L	12875392	12980092	12893004	T	A	0.732143	0.309091	-0.423052	Inf	intron_variant	MODIFIER	AGAP005245	c.-83-15975T>A		2L	104701	+	protein_coding_gene	AGAP005245	unspecified product	NA	3337	0.0439195
2L	12875392	12980092	12925808	C	A	0.285714	0.15625	-0.129464	Inf	downstream_gene_variant	MODIFIER	AGAP005245	c.*499C>A		2L	104701	+	protein_coding_gene	AGAP005245	unspecified product	NA	3337	0.0439195
2L	12875392	12980092	12883488	G	A	0.807692	0.569231	-0.238462	Inf	intron_variant	MODIFIER	AGAP005245	c.-84+8019G>A		2L	104701	+	protein_coding_gene	AGAP005245	unspecified product	NA	3337	0.0439195
2L	12875392	12980092	12899683	T	A	0.78	0.490196	-0.289804	Inf	intron_variant	MODIFIER	AGAP005245	c.-83-9296T>A		2L	104701	+	protein_coding_gene	AGAP005245	unspecified product	NA	3337	0.0439195
2L	12875392	12980092	12893004	T	A	0.732143	0.309091	-0.423052	Inf	intron_variant	MODIFIER	AGAP005245	c.-83-15975T>A		2L	104701	+	protein_coding_gene	AGAP005245	unspecified product	NA	3337	0.0439195
2L	12875392	12980092	12908837	T	C	0.193548	0.237288	0.0437397	Inf	intron_variant	MODIFIER	AGAP005245	c.-83-142T>C		2L	104701	+	protein_coding_gene	AGAP005245	unspecified product	NA	3337	0.0439195
2L	12875392	12980092	12900413	C	A	0.237288	0.177778	-0.0595104	Inf	intron_variant	MODIFIER	AGAP005245	c.-83-8566C>A		2L	104701	+	protein_coding_gene	AGAP005245	unspecified product	NA	3337	0.0439195
2L	12875392	12980092	12953524	T	C	0.345455	0.209677	-0.135777	Inf	intron_variant	MODIFIER	AGAP005245	c.1235-946T>C		2L	104701	+	protein_coding_gene	AGAP005245	unspecified product	NA	3337	0.0439195
2L	12875392	12980092	12929546	C	T	0.289855	0.22	-0.0698551	Inf	downstream_gene_variant	MODIFIER	AGAP005245	c.*4237C>T		2L	104701	+	protein_coding_gene	AGAP005245	unspecified product	NA	3337	0.0439195
2L	12875392	12980092	12908837	T	C	0.193548	0.237288	0.0437397	Inf	intron_variant	MODIFIER	AGAP005245	c.-83-142T>C		2L	104701	+	protein_coding_gene	AGAP005245	unspecified product	NA	3337	0.0439195
2L	12875392	12980092	12889191	G	A	0.26	0.322581	0.0625806	Inf	intron_variant	MODIFIER	AGAP005245	c.-84+13722G>A		2L	104701	+	protein_coding_gene	AGAP005245	unspecified product	NA	3337	0.0439195
2L	12875392	12980092	12953653	T	A	0.288462	0.25	-0.0384615	Inf	intron_variant	MODIFIER	AGAP005245	c.1235-19900T>A		2L	104701	+	protein_coding_gene	AGAP005245	unspecified product	NA	3337	0.0439195
2L	12875392	12980092	12882151	G	A	0.821429	0.54717	-0.274259	Inf	intron_variant	MODIFIER	AGAP005245	c.-84+6682G>A		2L	104701	+	protein_coding_gene	AGAP005245	unspecified product	NA	3337	0.0439195
2L	12875392	12980092	12883635	T	G	0.846154	0.519231	-0.326923	Inf	intron_variant	MODIFIER	AGAP005245	c.-84+8166T>G		2L	104701	+	protein_coding_gene	AGAP005245	unspecified product	NA	3337	0.0439195
2L	12875392	12980092	12885287	T	G	0.561404	0.27451	-0.286894	Inf	intron_variant	MODIFIER	AGAP005245	c.-84+9818T>G		2L	104701	+	protein_coding_gene	AGAP005245	unspecified product	NA	3337	0.0439195
2L	12875392	12980092	12889191	G	A	0.26	0.322581	0.0625806	Inf	intron_variant	MODIFIER	AGAP005245	c.-84+13722G>A		2L	104701	+	protein_coding_gene	AGAP005245	unspecified product	NA	3337	0.0439195
2L	12875392	12980092	12966839	C	T	0.259259	0.215686	-0.043573	Inf	intron_variant	MODIFIER	AGAP005245	c.1235-3274C>T		2L	104701	+	protein_coding_gene	AGAP005245	unspecified product	NA	3337	0.0439195
2L	12875392	12980092	12897892	T	C	0.854545	0.433333	-0.421212	Inf	intron_variant	MODIFIER	AGAP005245	c.-83-11087T>C		2L	104701	+	protein_coding_gene	AGAP005245	unspecified product	NA	3337	0.0439195
2L	12875392	12980092	12924883	A	T	0.345455	0.172414	-0.173041	Inf	intron_variant	MODIFIER	AGAP005245	c.1235-12535A>T		2L	104701	+	protein_coding_gene	AGAP005245	unspecified product	NA	3337	0.0439195
2L	12875392	12980092	12914850	G	A	0.22	0.26	0.04	Inf	intron_variant	MODIFIER	AGAP005245	c.1234+3575G>A		2L	104701	+	protein_coding_gene	AGAP005245	unspecified product	NA	3337	0.0439195
2L	12875392	12980092	12955858	A	G	0.217391	0.37037	0.152979	Inf	downstream_gene_variant	MODIFIER	AGAP005245	c.*817A>G		2L	104701	+	protein_coding_gene	AGAP005245	unspecified product	NA	3337	0.0439195
2L	12875392	12980092	12881175	G	T	0.956522	0.440678	-0.515844	Inf	intron_variant	MODIFIER	AGAP005245	c.-84+5706G>T		2L	104701	+	protein_coding_gene	AGAP005245	unspecified product	NA	3337	0.0439195
2L	12875392	12980092	12925252	T	C	0.278689	0.14	-0.138689	Inf	intron_variant	MODIFIER	AGAP005245	c.1235-1622T>C		2L	104701	+	protein_coding_gene	AGAP005245	unspecified product	NA	3337	0.0439195
2L	12875392	12980092	12881175	G	T	0.956522	0.440678	-0.515844	Inf	intron_variant	MODIFIER	AGAP005245	c.-84+5706G>T		2L	104701	+	protein_coding_gene	AGAP005245	unspecified product	NA	3337	0.0439195
2L	12875392	12980092	12875787	A	G	0.603774	0.346154	-0.25762	Inf	intron_variant	MODIFIER	AGAP005245	c.-84+318A>G		2L	104701	+	protein_coding_gene	AGAP005245	unspecified product	NA	3337	0.0439195
2L	12875392	12980092	12893420	G	A	0.634921	0.416667	-0.218254	Inf	intron_variant	MODIFIER	AGAP005245	c.-83-15559G>A		2L	104701	+	protein_coding_gene	AGAP005245	unspecified product	NA	3337	0.0439195
2L	12875392	12980092	12890794	T	C	0.882353	0.481481	-0.400871	Inf	intron_variant	MODIFIER	AGAP005245	c.-84+15325T>C		2L	104701	+	protein_coding_gene	AGAP005245	unspecified product	NA	3337	0.0439195
2L	12875392	12980092	12889207	T	C	0.857143	0.65625	-0.200893	Inf	intron_variant	MODIFIER	AGAP005245	c.-84+13738T>C		2L	104701	+	protein_coding_gene	AGAP005245	unspecified product	NA	3337	0.0439195
2L	12875392	12980092	12924973	T	A	0.309091	0.235294	-0.0737968	Inf	intron_variant	MODIFIER	AGAP005245	c.1234+13698T>A		2L	104701	+	protein_coding_gene	AGAP005245	unspecified product	NA	3337	0.0439195
2L	12875392	12980092	12924883	A	T	0.345455	0.172414	-0.173041	Inf	downstream_gene_variant	MODIFIER	AGAP005245	c.*1674A>T		2L	104701	+	protein_coding_gene	AGAP005245	unspecified product	NA	3337	0.0439195
2L	12875392	12980092	12889207	T	C	0.857143	0.65625	-0.200893	Inf	intron_variant	MODIFIER	AGAP005245	c.-84+13738T>C		2L	104701	+	protein_coding_gene	AGAP005245	unspecified product	NA	3337	0.0439195
2L	12875392	12980092	12889207	T	C	0.857143	0.65625	-0.200893	Inf	intron_variant	MODIFIER	AGAP005245	c.-84+13738T>C		2L	104701	+	protein_coding_gene	AGAP005245	unspecified product	NA	3337	0.0439195
2L	12875392	12980092	12916991	A	G	0.235294	0.258621	0.0233266	Inf	intron_variant	MODIFIER	AGAP005245	c.1234+5716A>G		2L	104701	+	protein_coding_gene	AGAP005245	unspecified product	NA	3337	0.0439195
2L	12875392	12980092	12889222	G	A	0.860465	0.629032	-0.231433	Inf	intron_variant	MODIFIER	AGAP005245	c.-84+13753G>A		2L	104701	+	protein_coding_gene	AGAP005245	unspecified product	NA	3337	0.0439195
2L	12875392	12980092	12889207	T	C	0.857143	0.65625	-0.200893	Inf	intron_variant	MODIFIER	AGAP005245	c.-84+13738T>C		2L	104701	+	protein_coding_gene	AGAP005245	unspecified product	NA	3337	0.0439195
2L	12875392	12980092	12957471	G	T	0.132075	0.306122	0.174047	Inf	downstream_gene_variant	MODIFIER	AGAP005245	c.*2430G>T		2L	104701	+	protein_coding_gene	AGAP005245	unspecified product	NA	3337	0.0439195
2L	12875392	12980092	12875875	T	A	0.803279	0.54902	-0.254259	Inf	intron_variant	MODIFIER	AGAP005245	c.-84+406T>A		2L	104701	+	protein_coding_gene	AGAP005245	unspecified product	NA	3337	0.0439195
2L	12875392	12980092	12967913	G	A	0.25	0.313725	0.0637255	Inf	intron_variant	MODIFIER	AGAP005245	c.1235-11761G>A		2L	104701	+	protein_coding_gene	AGAP005245	unspecified product	NA	3337	0.0439195
2L	12875392	12980092	12890679	T	C	0.849057	0.52	-0.329057	Inf	intron_variant	MODIFIER	AGAP005245	c.-84+15210T>C		2L	104701	+	protein_coding_gene	AGAP005245	unspecified product	NA	3337	0.0439195
2L	12875392	12980092	12893004	T	A	0.732143	0.309091	-0.423052	Inf	intron_variant	MODIFIER	AGAP005245	c.-83-15975T>A		2L	104701	+	protein_coding_gene	AGAP005245	unspecified product	NA	3337	0.0439195
2L	12875392	12980092	12957471	G	T	0.132075	0.306122	0.174047	Inf	intron_variant	MODIFIER	AGAP005245	c.1235-16082G>T		2L	104701	+	protein_coding_gene	AGAP005245	unspecified product	NA	3337	0.0439195
2L	12875392	12980092	12889164	T	C	0.875	0.631579	-0.243421	Inf	intron_variant	MODIFIER	AGAP005245	c.-84+13695T>C		2L	104701	+	protein_coding_gene	AGAP005245	unspecified product	NA	3337	0.0439195
2L	12875392	12980092	12965312	G	A	0.288136	0.183333	-0.104802	Inf	intron_variant	MODIFIER	AGAP005245	c.1235-4801G>A		2L	104701	+	protein_coding_gene	AGAP005245	unspecified product	NA	3337	0.0439195
2L	12875392	12980092	12897815	A	G	0.87037	0.423077	-0.447293	Inf	intron_variant	MODIFIER	AGAP005245	c.-83-11164A>G		2L	104701	+	protein_coding_gene	AGAP005245	unspecified product	NA	3337	0.0439195
2L	12875392	12980092	12875875	T	A	0.803279	0.54902	-0.254259	Inf	intron_variant	MODIFIER	AGAP005245	c.-84+406T>A		2L	104701	+	protein_coding_gene	AGAP005245	unspecified product	NA	3337	0.0439195
2L	12875392	12980092	12898038	T	C	0.88	0.517241	-0.362759	Inf	intron_variant	MODIFIER	AGAP005245	c.-83-10941T>C		2L	104701	+	protein_coding_gene	AGAP005245	unspecified product	NA	3337	0.0439195
2L	12875392	12980092	12894774	A	G	0.578947	0.265306	-0.313641	Inf	intron_variant	MODIFIER	AGAP005245	c.-83-14205A>G		2L	104701	+	protein_coding_gene	AGAP005245	unspecified product	NA	3337	0.0439195
2L	12875392	12980092	12883221	G	C	0.819672	0.568627	-0.251045	Inf	intron_variant	MODIFIER	AGAP005245	c.-84+7752G>C		2L	104701	+	protein_coding_gene	AGAP005245	unspecified product	NA	3337	0.0439195
2L	12875392	12980092	12889222	G	A	0.860465	0.629032	-0.231433	Inf	intron_variant	MODIFIER	AGAP005245	c.-84+13753G>A		2L	104701	+	protein_coding_gene	AGAP005245	unspecified product	NA	3337	0.0439195
2L	12875392	12980092	12968651	G	A	0.235294	0.271186	0.0358923	Inf	intron_variant	MODIFIER	AGAP005245	c.1235-1462G>A		2L	104701	+	protein_coding_gene	AGAP005245	unspecified product	NA	3337	0.0439195
2L	12875392	12980092	12899855	T	C	0.6	0.457627	-0.142373	Inf	intron_variant	MODIFIER	AGAP005245	c.-83-9124T>C		2L	104701	+	protein_coding_gene	AGAP005245	unspecified product	NA	3337	0.0439195
2L	12875392	12980092	12881742	A	C	0.288889	0.272727	-0.0161616	Inf	intron_variant	MODIFIER	AGAP005245	c.-84+6273A>C		2L	104701	+	protein_coding_gene	AGAP005245	unspecified product	NA	3337	0.0439195
2L	12875392	12980092	12925240	A	C	0.295082	0.12766	-0.167422	Inf	intron_variant	MODIFIER	AGAP005245	c.1234+13965A>C		2L	104701	+	protein_coding_gene	AGAP005245	unspecified product	NA	3337	0.0439195
2L	12875392	12980092	12925240	A	C	0.295082	0.12766	-0.167422	Inf	intron_variant	MODIFIER	AGAP005245	c.1234+13965A>C		2L	104701	+	protein_coding_gene	AGAP005245	unspecified product	NA	3337	0.0439195
2L	12875392	12980092	12958242	C	A	0.229167	0.245614	0.0164474	Inf	downstream_gene_variant	MODIFIER	AGAP005245	c.*3201C>A		2L	104701	+	protein_coding_gene	AGAP005245	unspecified product	NA	3337	0.0439195
2L	12875392	12980092	12893047	G	A	0.134615	0.298246	0.16363	Inf	intron_variant	MODIFIER	AGAP005245	c.-83-15932G>A		2L	104701	+	protein_coding_gene	AGAP005245	unspecified product	NA	3337	0.0439195
2L	12875392	12980092	12890831	T	C	0.758621	0.315789	-0.442831	Inf	intron_variant	MODIFIER	AGAP005245	c.-84+15362T>C		2L	104701	+	protein_coding_gene	AGAP005245	unspecified product	NA	3337	0.0439195
2L	12875392	12980092	12958284	G	T	0.25	0.263158	0.0131579	Inf	intron_variant	MODIFIER	AGAP005245	c.1235-11829G>T		2L	104701	+	protein_coding_gene	AGAP005245	unspecified product	NA	3337	0.0439195
2L	12875392	12980092	12903488	C	T	0.263158	0.304348	0.0411899	Inf	intron_variant	MODIFIER	AGAP005245	c.-83-5491C>T		2L	104701	+	protein_coding_gene	AGAP005245	unspecified product	NA	3337	0.0439195
2L	12875392	12980092	12882902	G	A	0.471698	0.352941	-0.118757	Inf	intron_variant	MODIFIER	AGAP005245	c.-84+7433G>A		2L	104701	+	protein_coding_gene	AGAP005245	unspecified product	NA	3337	0.0439195
2L	12875392	12980092	12882924	C	G	0.518519	0.436364	-0.0821549	Inf	intron_variant	MODIFIER	AGAP005245	c.-84+7455C>G		2L	104701	+	protein_coding_gene	AGAP005245	unspecified product	NA	3337	0.0439195
2L	12875392	12980092	12890018	C	T	0.730769	0.430769	-0.3	Inf	intron_variant	MODIFIER	AGAP005245	c.-84+14549C>T		2L	104701	+	protein_coding_gene	AGAP005245	unspecified product	NA	3337	0.0439195
2L	12875392	12980092	12883505	A	T	0.509434	0.241935	-0.267498	Inf	intron_variant	MODIFIER	AGAP005245	c.-84+8036A>T		2L	104701	+	protein_coding_gene	AGAP005245	unspecified product	NA	3337	0.0439195
2L	12875392	12980092	12883725	C	A	0.25	0.291667	0.0416667	Inf	intron_variant	MODIFIER	AGAP005245	c.-84+8256C>A		2L	104701	+	protein_coding_gene	AGAP005245	unspecified product	NA	3337	0.0439195
2L	12875392	12980092	12898022	GGC	GGT	0.690909	0.322581	-0.368328	Inf	intron_variant	MODIFIER	AGAP005245	c.-83-10955C>T		2L	104701	+	protein_coding_gene	AGAP005245	unspecified product	NA	3337	0.0439195
2L	12875392	12980092	12876252	G	C	0.754098	0.479167	-0.274932	Inf	intron_variant	MODIFIER	AGAP005245	c.-84+783G>C		2L	104701	+	protein_coding_gene	AGAP005245	unspecified product	NA	3337	0.0439195
2L	12875392	12980092	12925252	T	C	0.278689	0.14	-0.138689	Inf	downstream_gene_variant	MODIFIER	AGAP005245	c.*2043T>C		2L	104701	+	protein_coding_gene	AGAP005245	unspecified product	NA	3337	0.0439195
2L	12875392	12980092	12925252	T	C	0.278689	0.14	-0.138689	Inf	intron_variant	MODIFIER	AGAP005245	c.1234+13977T>C		2L	104701	+	protein_coding_gene	AGAP005245	unspecified product	NA	3337	0.0439195
2L	12875392	12980092	12889244	G	A	0.857143	0.672414	-0.184729	Inf	intron_variant	MODIFIER	AGAP005245	c.-84+13775G>A		2L	104701	+	protein_coding_gene	AGAP005245	unspecified product	NA	3337	0.0439195
2L	12875392	12980092	12882924	C	G	0.518519	0.436364	-0.0821549	Inf	intron_variant	MODIFIER	AGAP005245	c.-84+7455C>G		2L	104701	+	protein_coding_gene	AGAP005245	unspecified product	NA	3337	0.0439195
2L	12875392	12980092	12917182	G	T	0.173077	0.259259	0.0861823	Inf	intron_variant	MODIFIER	AGAP005245	c.1234+5907G>T		2L	104701	+	protein_coding_gene	AGAP005245	unspecified product	NA	3337	0.0439195
2L	12875392	12980092	12917182	G	T	0.173077	0.259259	0.0861823	Inf	intron_variant	MODIFIER	AGAP005245	c.1234+5907G>T		2L	104701	+	protein_coding_gene	AGAP005245	unspecified product	NA	3337	0.0439195
2L	12875392	12980092	12925252	T	C	0.278689	0.14	-0.138689	Inf	intron_variant	MODIFIER	AGAP005245	c.1234+13977T>C		2L	104701	+	protein_coding_gene	AGAP005245	unspecified product	NA	3337	0.0439195
2L	12875392	12980092	12893989	C	T	0.220339	0.25	0.029661	Inf	intron_variant	MODIFIER	AGAP005245	c.-83-14990C>T		2L	104701	+	protein_coding_gene	AGAP005245	unspecified product	NA	3337	0.0439195
2L	12875392	12980092	12876306	A	T	0.563636	0.339623	-0.224014	Inf	intron_variant	MODIFIER	AGAP005245	c.-84+837A>T		2L	104701	+	protein_coding_gene	AGAP005245	unspecified product	NA	3337	0.0439195
2L	12875392	12980092	12893989	C	T	0.220339	0.25	0.029661	Inf	intron_variant	MODIFIER	AGAP005245	c.-83-14990C>T		2L	104701	+	protein_coding_gene	AGAP005245	unspecified product	NA	3337	0.0439195
2L	12875392	12980092	12889309	A	T	0.589286	0.410714	-0.178571	Inf	intron_variant	MODIFIER	AGAP005245	c.-84+13840A>T		2L	104701	+	protein_coding_gene	AGAP005245	unspecified product	NA	3337	0.0439195
2L	12875392	12980092	12889309	A	T	0.589286	0.410714	-0.178571	Inf	intron_variant	MODIFIER	AGAP005245	c.-84+13840A>T		2L	104701	+	protein_coding_gene	AGAP005245	unspecified product	NA	3337	0.0439195
2L	12875392	12980092	12875875	T	A	0.803279	0.54902	-0.254259	Inf	intron_variant	MODIFIER	AGAP005245	c.-84+406T>A		2L	104701	+	protein_coding_gene	AGAP005245	unspecified product	NA	3337	0.0439195
2L	12875392	12980092	12924973	T	A	0.309091	0.235294	-0.0737968	Inf	intron_variant	MODIFIER	AGAP005245	c.1234+13698T>A		2L	104701	+	protein_coding_gene	AGAP005245	unspecified product	NA	3337	0.0439195
2L	12875392	12980092	12892981	G	A	0.821429	0.660377	-0.161051	Inf	intron_variant	MODIFIER	AGAP005245	c.-83-15998G>A		2L	104701	+	protein_coding_gene	AGAP005245	unspecified product	NA	3337	0.0439195
2L	12875392	12980092	12898038	T	C	0.88	0.517241	-0.362759	Inf	intron_variant	MODIFIER	AGAP005245	c.-83-10941T>C		2L	104701	+	protein_coding_gene	AGAP005245	unspecified product	NA	3337	0.0439195
2L	12875392	12980092	12875875	T	A	0.803279	0.54902	-0.254259	Inf	intron_variant	MODIFIER	AGAP005245	c.-84+406T>A		2L	104701	+	protein_coding_gene	AGAP005245	unspecified product	NA	3337	0.0439195
2L	12875392	12980092	12889222	G	A	0.860465	0.629032	-0.231433	Inf	intron_variant	MODIFIER	AGAP005245	c.-84+13753G>A		2L	104701	+	protein_coding_gene	AGAP005245	unspecified product	NA	3337	0.0439195
2L	12875392	12980092	12917974	A	T	0.26087	0.185185	-0.0756844	Inf	intron_variant	MODIFIER	AGAP005245	c.1234+6699A>T		2L	104701	+	protein_coding_gene	AGAP005245	unspecified product	NA	3337	0.0439195
2L	12875392	12980092	12947707	T	A	0.271186	0.357143	0.0859564	Inf	downstream_gene_variant	MODIFIER	AGAP005245	c.*1338T>A		2L	104701	+	protein_coding_gene	AGAP005245	unspecified product	NA	3337	0.0439195
2L	12875392	12980092	12892196	A	C	0.842105	0.64	-0.202105	Inf	intron_variant	MODIFIER	AGAP005245	c.-84+16727A>C		2L	104701	+	protein_coding_gene	AGAP005245	unspecified product	NA	3337	0.0439195
2L	12875392	12980092	12893991	G	A	0.633333	0.339286	-0.294048	Inf	intron_variant	MODIFIER	AGAP005245	c.-83-14988G>A		2L	104701	+	protein_coding_gene	AGAP005245	unspecified product	NA	3337	0.0439195
2L	12875392	12980092	12880819	T	G	0.910714	0.555556	-0.355159	Inf	intron_variant	MODIFIER	AGAP005245	c.-84+5350T>G		2L	104701	+	protein_coding_gene	AGAP005245	unspecified product	NA	3337	0.0439195
2L	12875392	12980092	12960795	C	T	0.282609	0.253968	-0.0286404	Inf	intron_variant	MODIFIER	AGAP005245	c.1235-9318C>T		2L	104701	+	protein_coding_gene	AGAP005245	unspecified product	NA	3337	0.0439195
2L	12875392	12980092	12893991	G	A	0.633333	0.339286	-0.294048	Inf	intron_variant	MODIFIER	AGAP005245	c.-83-14988G>A		2L	104701	+	protein_coding_gene	AGAP005245	unspecified product	NA	3337	0.0439195
2L	12875392	12980092	12929115	T	C	0.307692	0.26087	-0.0468227	Inf	intron_variant	MODIFIER	AGAP005245	c.1235-8303T>C		2L	104701	+	protein_coding_gene	AGAP005245	unspecified product	NA	3337	0.0439195
2L	12875392	12980092	12880819	T	G	0.910714	0.555556	-0.355159	Inf	intron_variant	MODIFIER	AGAP005245	c.-84+5350T>G		2L	104701	+	protein_coding_gene	AGAP005245	unspecified product	NA	3337	0.0439195
2L	12875392	12980092	12883488	G	A	0.807692	0.569231	-0.238462	Inf	intron_variant	MODIFIER	AGAP005245	c.-84+8019G>A		2L	104701	+	protein_coding_gene	AGAP005245	unspecified product	NA	3337	0.0439195
2L	12875392	12980092	12947949	G	A	0.246154	0.255319	0.0091653	Inf	intron_variant	MODIFIER	AGAP005245	c.1235-25604G>A		2L	104701	+	protein_coding_gene	AGAP005245	unspecified product	NA	3337	0.0439195
2L	12875392	12980092	12892955	T	C	0.803571	0.586957	-0.216615	Inf	intron_variant	MODIFIER	AGAP005245	c.-83-16024T>C		2L	104701	+	protein_coding_gene	AGAP005245	unspecified product	NA	3337	0.0439195
2L	12875392	12980092	12880819	T	G	0.910714	0.555556	-0.355159	Inf	intron_variant	MODIFIER	AGAP005245	c.-84+5350T>G		2L	104701	+	protein_coding_gene	AGAP005245	unspecified product	NA	3337	0.0439195
2L	12875392	12980092	12883488	G	A	0.807692	0.569231	-0.238462	Inf	intron_variant	MODIFIER	AGAP005245	c.-84+8019G>A		2L	104701	+	protein_coding_gene	AGAP005245	unspecified product	NA	3337	0.0439195
2L	12875392	12980092	12920453	T	C	0.183673	0.216667	0.0329932	Inf	intron_variant	MODIFIER	AGAP005245	c.1234+9178T>C		2L	104701	+	protein_coding_gene	AGAP005245	unspecified product	NA	3337	0.0439195
2L	12875392	12980092	12920453	T	C	0.183673	0.216667	0.0329932	Inf	intron_variant	MODIFIER	AGAP005245	c.1234+9178T>C		2L	104701	+	protein_coding_gene	AGAP005245	unspecified product	NA	3337	0.0439195
2L	12875392	12980092	12882115	T	C	0.574074	0.333333	-0.240741	Inf	intron_variant	MODIFIER	AGAP005245	c.-84+6646T>C		2L	104701	+	protein_coding_gene	AGAP005245	unspecified product	NA	3337	0.0439195
2L	12875392	12980092	12897448	C	A	0.238095	0.309524	0.0714286	Inf	intron_variant	MODIFIER	AGAP005245	c.-83-11531C>A		2L	104701	+	protein_coding_gene	AGAP005245	unspecified product	NA	3337	0.0439195
2L	12875392	12980092	12956540	G	T	0.236364	0.322581	0.086217	Inf	intron_variant	MODIFIER	AGAP005245	c.1235-13573G>T		2L	104701	+	protein_coding_gene	AGAP005245	unspecified product	NA	3337	0.0439195
2L	12875392	12980092	12925240	A	C	0.295082	0.12766	-0.167422	Inf	intron_variant	MODIFIER	AGAP005245	c.1234+13965A>C		2L	104701	+	protein_coding_gene	AGAP005245	unspecified product	NA	3337	0.0439195
2L	12875392	12980092	12897448	C	A	0.238095	0.309524	0.0714286	Inf	intron_variant	MODIFIER	AGAP005245	c.-83-11531C>A		2L	104701	+	protein_coding_gene	AGAP005245	unspecified product	NA	3337	0.0439195
2L	12875392	12980092	12895286	C	T	0.84	0.589286	-0.250714	Inf	intron_variant	MODIFIER	AGAP005245	c.-83-13693C>T		2L	104701	+	protein_coding_gene	AGAP005245	unspecified product	NA	3337	0.0439195
2L	12875392	12980092	12924587	G	C	0.30303	0.142857	-0.160173	Inf	intron_variant	MODIFIER	AGAP005245	c.1234+13312G>C		2L	104701	+	protein_coding_gene	AGAP005245	unspecified product	NA	3337	0.0439195
2L	12875392	12980092	12881175	G	T	0.956522	0.440678	-0.515844	Inf	intron_variant	MODIFIER	AGAP005245	c.-84+5706G>T		2L	104701	+	protein_coding_gene	AGAP005245	unspecified product	NA	3337	0.0439195
2L	12875392	12980092	12889824	A	C	0.689655	0.515625	-0.17403	Inf	intron_variant	MODIFIER	AGAP005245	c.-84+14355A>C		2L	104701	+	protein_coding_gene	AGAP005245	unspecified product	NA	3337	0.0439195
2L	12875392	12980092	12908437	C	T	0.276596	0.265625	-0.0109707	Inf	intron_variant	MODIFIER	AGAP005245	c.-83-542C>T		2L	104701	+	protein_coding_gene	AGAP005245	unspecified product	NA	3337	0.0439195
2L	12875392	12980092	12889157	C	A	0.648148	0.311475	-0.336673	Inf	intron_variant	MODIFIER	AGAP005245	c.-84+13688C>A		2L	104701	+	protein_coding_gene	AGAP005245	unspecified product	NA	3337	0.0439195
2L	12875392	12980092	12881422	G	A	0.614035	0.381818	-0.232217	Inf	intron_variant	MODIFIER	AGAP005245	c.-84+5953G>A		2L	104701	+	protein_coding_gene	AGAP005245	unspecified product	NA	3337	0.0439195
2L	12875392	12980092	12883586	C	T	0.578947	0.309091	-0.269856	Inf	intron_variant	MODIFIER	AGAP005245	c.-84+8117C>T		2L	104701	+	protein_coding_gene	AGAP005245	unspecified product	NA	3337	0.0439195
2L	12875392	12980092	12882142	A	T	0.839286	0.566038	-0.273248	Inf	intron_variant	MODIFIER	AGAP005245	c.-84+6673A>T		2L	104701	+	protein_coding_gene	AGAP005245	unspecified product	NA	3337	0.0439195
2L	12875392	12980092	12882115	T	C	0.574074	0.333333	-0.240741	Inf	intron_variant	MODIFIER	AGAP005245	c.-84+6646T>C		2L	104701	+	protein_coding_gene	AGAP005245	unspecified product	NA	3337	0.0439195
2L	12875392	12980092	12932932	A	T	0.272727	0.180328	-0.0923994	Inf	intron_variant	MODIFIER	AGAP005245	c.1234+21657A>T		2L	104701	+	protein_coding_gene	AGAP005245	unspecified product	NA	3337	0.0439195
2L	12875392	12980092	12889157	C	A	0.648148	0.311475	-0.336673	Inf	intron_variant	MODIFIER	AGAP005245	c.-84+13688C>A		2L	104701	+	protein_coding_gene	AGAP005245	unspecified product	NA	3337	0.0439195
2L	12875392	12980092	12892981	G	A	0.821429	0.660377	-0.161051	Inf	intron_variant	MODIFIER	AGAP005245	c.-83-15998G>A		2L	104701	+	protein_coding_gene	AGAP005245	unspecified product	NA	3337	0.0439195
2L	12875392	12980092	12932986	A	G	0.347826	0.278689	-0.0691376	Inf	intron_variant	MODIFIER	AGAP005245	c.1235-21484A>G		2L	104701	+	protein_coding_gene	AGAP005245	unspecified product	NA	3337	0.0439195
2L	12875392	12980092	12908837	T	C	0.193548	0.237288	0.0437397	Inf	intron_variant	MODIFIER	AGAP005245	c.-83-142T>C		2L	104701	+	protein_coding_gene	AGAP005245	unspecified product	NA	3337	0.0439195
2L	12875392	12980092	12883877	C	T	0.666667	0.333333	-0.333333	Inf	intron_variant	MODIFIER	AGAP005245	c.-84+8408C>T		2L	104701	+	protein_coding_gene	AGAP005245	unspecified product	NA	3337	0.0439195
2L	12875392	12980092	12876726	C	G	0.811321	0.617021	-0.194299	Inf	intron_variant	MODIFIER	AGAP005245	c.-84+1257C>G		2L	104701	+	protein_coding_gene	AGAP005245	unspecified product	NA	3337	0.0439195
2L	12875392	12980092	12889309	A	T	0.589286	0.410714	-0.178571	Inf	intron_variant	MODIFIER	AGAP005245	c.-84+13840A>T		2L	104701	+	protein_coding_gene	AGAP005245	unspecified product	NA	3337	0.0439195
2L	12875392	12980092	12917974	A	T	0.26087	0.185185	-0.0756844	Inf	intron_variant	MODIFIER	AGAP005245	c.1234+6699A>T		2L	104701	+	protein_coding_gene	AGAP005245	unspecified product	NA	3337	0.0439195
2L	12875392	12980092	12883613	G	A	0.548387	0.25	-0.298387	Inf	intron_variant	MODIFIER	AGAP005245	c.-84+8144G>A		2L	104701	+	protein_coding_gene	AGAP005245	unspecified product	NA	3337	0.0439195
2L	12875392	12980092	12897735	C	T	0.617021	0.314815	-0.302206	Inf	intron_variant	MODIFIER	AGAP005245	c.-83-11244C>T		2L	104701	+	protein_coding_gene	AGAP005245	unspecified product	NA	3337	0.0439195
2L	12875392	12980092	12953430	A	G	0.258621	0.21875	-0.0398707	Inf	intron_variant	MODIFIER	AGAP005245	c.1235-7593A>G		2L	104701	+	protein_coding_gene	AGAP005245	unspecified product	NA	3337	0.0439195
2L	12875392	12980092	12953524	T	C	0.345455	0.209677	-0.135777	Inf	intron_variant	MODIFIER	AGAP005245	c.1235-7499T>C		2L	104701	+	protein_coding_gene	AGAP005245	unspecified product	NA	3337	0.0439195
2L	12875392	12980092	12933103	G	C	0.288889	0.220339	-0.0685499	Inf	intron_variant	MODIFIER	AGAP005245	c.1234+21828G>C		2L	104701	+	protein_coding_gene	AGAP005245	unspecified product	NA	3337	0.0439195
2L	12875392	12980092	12932986	A	G	0.347826	0.278689	-0.0691376	Inf	intron_variant	MODIFIER	AGAP005245	c.1234+21711A>G		2L	104701	+	protein_coding_gene	AGAP005245	unspecified product	NA	3337	0.0439195
2L	12875392	12980092	12882151	G	A	0.821429	0.54717	-0.274259	Inf	intron_variant	MODIFIER	AGAP005245	c.-84+6682G>A		2L	104701	+	protein_coding_gene	AGAP005245	unspecified product	NA	3337	0.0439195
2L	12875392	12980092	12881495	C	T	0.755102	0.5	-0.255102	Inf	intron_variant	MODIFIER	AGAP005245	c.-84+6026C>T		2L	104701	+	protein_coding_gene	AGAP005245	unspecified product	NA	3337	0.0439195
2L	12875392	12980092	12924753	A	G	0.269231	0.156863	-0.112368	Inf	intron_variant	MODIFIER	AGAP005245	c.1234+13478A>G		2L	104701	+	protein_coding_gene	AGAP005245	unspecified product	NA	3337	0.0439195
2L	12875392	12980092	12929802	G	C	0.146667	0.305085	0.158418	Inf	intron_variant	MODIFIER	AGAP005245	c.1234+18527G>C		2L	104701	+	protein_coding_gene	AGAP005245	unspecified product	NA	3337	0.0439195
2L	12875392	12980092	12933103	G	C	0.288889	0.220339	-0.0685499	Inf	intron_variant	MODIFIER	AGAP005245	c.1234+21828G>C		2L	104701	+	protein_coding_gene	AGAP005245	unspecified product	NA	3337	0.0439195
2L	12875392	12980092	12929802	G	C	0.146667	0.305085	0.158418	Inf	intron_variant	MODIFIER	AGAP005245	c.1234+18527G>C		2L	104701	+	protein_coding_gene	AGAP005245	unspecified product	NA	3337	0.0439195
2L	12875392	12980092	12881517	T	G	0.777778	0.491228	-0.28655	Inf	intron_variant	MODIFIER	AGAP005245	c.-84+6048T>G		2L	104701	+	protein_coding_gene	AGAP005245	unspecified product	NA	3337	0.0439195
2L	12875392	12980092	12893020	T	A	0.843137	0.696429	-0.146709	Inf	intron_variant	MODIFIER	AGAP005245	c.-83-15959T>A		2L	104701	+	protein_coding_gene	AGAP005245	unspecified product	NA	3337	0.0439195
2L	12875392	12980092	12883635	T	G	0.846154	0.519231	-0.326923	Inf	intron_variant	MODIFIER	AGAP005245	c.-84+8166T>G		2L	104701	+	protein_coding_gene	AGAP005245	unspecified product	NA	3337	0.0439195
2L	12875392	12980092	12875843	G	A	0.137255	0.288462	0.151207	Inf	intron_variant	MODIFIER	AGAP005245	c.-84+374G>A		2L	104701	+	protein_coding_gene	AGAP005245	unspecified product	NA	3337	0.0439195
2L	12875392	12980092	12889191	G	A	0.26	0.322581	0.0625806	Inf	intron_variant	MODIFIER	AGAP005245	c.-84+13722G>A		2L	104701	+	protein_coding_gene	AGAP005245	unspecified product	NA	3337	0.0439195
2L	12875392	12980092	12889191	G	A	0.26	0.322581	0.0625806	Inf	intron_variant	MODIFIER	AGAP005245	c.-84+13722G>A		2L	104701	+	protein_coding_gene	AGAP005245	unspecified product	NA	3337	0.0439195
2L	12875392	12980092	12932661	G	T	0.245283	0.264151	0.0188679	Inf	intron_variant	MODIFIER	AGAP005245	c.1235-13038G>T		2L	104701	+	protein_coding_gene	AGAP005245	unspecified product	NA	3337	0.0439195
2L	12875392	12980092	12924534	G	C	0.25	0.173077	-0.0769231	Inf	intron_variant	MODIFIER	AGAP005245	c.1234+13259G>C		2L	104701	+	protein_coding_gene	AGAP005245	unspecified product	NA	3337	0.0439195
2L	12875392	12980092	12967587	C	T	0.195652	0.267857	0.072205	Inf	intron_variant	MODIFIER	AGAP005245	c.1235-2526C>T		2L	104701	+	protein_coding_gene	AGAP005245	unspecified product	NA	3337	0.0439195
2L	12875392	12980092	12956748	G	A	0.209677	0.344262	0.134585	Inf	intron_variant	MODIFIER	AGAP005245	c.1235-22926G>A		2L	104701	+	protein_coding_gene	AGAP005245	unspecified product	NA	3337	0.0439195
2L	12875392	12980092	12883725	C	A	0.25	0.291667	0.0416667	Inf	intron_variant	MODIFIER	AGAP005245	c.-84+8256C>A		2L	104701	+	protein_coding_gene	AGAP005245	unspecified product	NA	3337	0.0439195
2L	12875392	12980092	12882236	T	A	0.263158	0.229167	-0.0339912	Inf	intron_variant	MODIFIER	AGAP005245	c.-84+6767T>A		2L	104701	+	protein_coding_gene	AGAP005245	unspecified product	NA	3337	0.0439195
2L	12875392	12980092	12956748	G	A	0.209677	0.344262	0.134585	Inf	intron_variant	MODIFIER	AGAP005245	c.1235-13365G>A		2L	104701	+	protein_coding_gene	AGAP005245	unspecified product	NA	3337	0.0439195
2L	12875392	12980092	12924883	A	T	0.345455	0.172414	-0.173041	Inf	intron_variant	MODIFIER	AGAP005245	c.1234+13608A>T		2L	104701	+	protein_coding_gene	AGAP005245	unspecified product	NA	3337	0.0439195
2L	12875392	12980092	12883877	C	T	0.666667	0.333333	-0.333333	Inf	intron_variant	MODIFIER	AGAP005245	c.-84+8408C>T		2L	104701	+	protein_coding_gene	AGAP005245	unspecified product	NA	3337	0.0439195
2L	12875392	12980092	12881598	A	T	0.181818	0.225806	0.0439883	Inf	intron_variant	MODIFIER	AGAP005245	c.-84+6129A>T		2L	104701	+	protein_coding_gene	AGAP005245	unspecified product	NA	3337	0.0439195
2L	12875392	12980092	12893025	C	A	0.14	0.327273	0.187273	Inf	intron_variant	MODIFIER	AGAP005245	c.-83-15954C>A		2L	104701	+	protein_coding_gene	AGAP005245	unspecified product	NA	3337	0.0439195
2L	12875392	12980092	12956748	G	A	0.209677	0.344262	0.134585	Inf	intron_variant	MODIFIER	AGAP005245	c.1235-4275G>A		2L	104701	+	protein_coding_gene	AGAP005245	unspecified product	NA	3337	0.0439195
2L	12875392	12980092	12899675	A	T	0.588235	0.339623	-0.248613	Inf	intron_variant	MODIFIER	AGAP005245	c.-83-9304A>T		2L	104701	+	protein_coding_gene	AGAP005245	unspecified product	NA	3337	0.0439195
2L	12875392	12980092	12883877	C	T	0.666667	0.333333	-0.333333	Inf	intron_variant	MODIFIER	AGAP005245	c.-84+8408C>T		2L	104701	+	protein_coding_gene	AGAP005245	unspecified product	NA	3337	0.0439195
2L	12875392	12980092	12967903	C	A	0.254545	0.306122	0.051577	Inf	intron_variant	MODIFIER	AGAP005245	c.1235-5650C>A		2L	104701	+	protein_coding_gene	AGAP005245	unspecified product	NA	3337	0.0439195
2L	12875392	12980092	12956768	G	A	0.237288	0.383333	0.146045	Inf	intron_variant	MODIFIER	AGAP005245	c.1235-16785G>A		2L	104701	+	protein_coding_gene	AGAP005245	unspecified product	NA	3337	0.0439195
2L	12875392	12980092	12875846	C	T	0.641509	0.288462	-0.353048	Inf	intron_variant	MODIFIER	AGAP005245	c.-84+377C>T		2L	104701	+	protein_coding_gene	AGAP005245	unspecified product	NA	3337	0.0439195
2L	12875392	12980092	12957471	G	T	0.132075	0.306122	0.174047	Inf	intron_variant	MODIFIER	AGAP005245	c.1235-12642G>T		2L	104701	+	protein_coding_gene	AGAP005245	unspecified product	NA	3337	0.0439195
2L	12875392	12980092	12889164	T	C	0.875	0.631579	-0.243421	Inf	intron_variant	MODIFIER	AGAP005245	c.-84+13695T>C		2L	104701	+	protein_coding_gene	AGAP005245	unspecified product	NA	3337	0.0439195
2L	12875392	12980092	12890679	T	C	0.849057	0.52	-0.329057	Inf	intron_variant	MODIFIER	AGAP005245	c.-84+15210T>C		2L	104701	+	protein_coding_gene	AGAP005245	unspecified product	NA	3337	0.0439195
2L	12875392	12980092	12893004	T	A	0.732143	0.309091	-0.423052	Inf	intron_variant	MODIFIER	AGAP005245	c.-83-15975T>A		2L	104701	+	protein_coding_gene	AGAP005245	unspecified product	NA	3337	0.0439195
2L	12875392	12980092	12883613	G	A	0.548387	0.25	-0.298387	Inf	intron_variant	MODIFIER	AGAP005245	c.-84+8144G>A		2L	104701	+	protein_coding_gene	AGAP005245	unspecified product	NA	3337	0.0439195
2L	12875392	12980092	12942220	C	T	0.160714	0.298246	0.137531	Inf	intron_variant	MODIFIER	AGAP005245	c.1235-681C>T		2L	104701	+	protein_coding_gene	AGAP005245	unspecified product	NA	3337	0.0439195
2L	12875392	12980092	12957471	G	T	0.132075	0.306122	0.174047	Inf	intron_variant	MODIFIER	AGAP005245	c.1235-3552G>T		2L	104701	+	protein_coding_gene	AGAP005245	unspecified product	NA	3337	0.0439195
2L	12875392	12980092	12899683	T	A	0.78	0.490196	-0.289804	Inf	intron_variant	MODIFIER	AGAP005245	c.-83-9296T>A		2L	104701	+	protein_coding_gene	AGAP005245	unspecified product	NA	3337	0.0439195
2L	12875392	12980092	12890307	G	A	0.192982	0.212766	0.0197835	Inf	intron_variant	MODIFIER	AGAP005245	c.-84+14838G>A		2L	104701	+	protein_coding_gene	AGAP005245	unspecified product	NA	3337	0.0439195
2L	12875392	12980092	12893033	T	A	0.137255	0.3	0.162745	Inf	intron_variant	MODIFIER	AGAP005245	c.-83-15946T>A		2L	104701	+	protein_coding_gene	AGAP005245	unspecified product	NA	3337	0.0439195
2L	12875392	12980092	12911001	C	A	0.173913	0.267857	0.0939441	Inf	synonymous_variant	LOW	AGAP005245	c.960C>A	p.Thr320Thr	2L	104701	+	protein_coding_gene	AGAP005245	unspecified product	NA	3337	0.0439195
2L	12875392	12980092	12929864	C	T	0.16129	0.349206	0.187916	Inf	downstream_gene_variant	MODIFIER	AGAP005245	c.*4555C>T		2L	104701	+	protein_coding_gene	AGAP005245	unspecified product	NA	3337	0.0439195
2L	12875392	12980092	12899683	T	A	0.78	0.490196	-0.289804	Inf	intron_variant	MODIFIER	AGAP005245	c.-83-9296T>A		2L	104701	+	protein_coding_gene	AGAP005245	unspecified product	NA	3337	0.0439195
2L	12875392	12980092	12917014	A	C	0.170213	0.245902	0.0756889	Inf	intron_variant	MODIFIER	AGAP005245	c.1235-5393A>C		2L	104701	+	protein_coding_gene	AGAP005245	unspecified product	NA	3337	0.0439195
2L	12875392	12980092	12912303	T	A	0.294118	0.203704	-0.0904139	Inf	intron_variant	MODIFIER	AGAP005245	c.1234+1028T>A		2L	104701	+	protein_coding_gene	AGAP005245	unspecified product	NA	3337	0.0439195
2L	12875392	12980092	12884399	G	A	0.87234	0.396226	-0.476114	Inf	intron_variant	MODIFIER	AGAP005245	c.-84+8930G>A		2L	104701	+	protein_coding_gene	AGAP005245	unspecified product	NA	3337	0.0439195
2L	12875392	12980092	12893744	G	C	0.230769	0.254545	0.0237762	Inf	intron_variant	MODIFIER	AGAP005245	c.-83-15235G>C		2L	104701	+	protein_coding_gene	AGAP005245	unspecified product	NA	3337	0.0439195
2L	12875392	12980092	12882902	G	A	0.471698	0.352941	-0.118757	Inf	intron_variant	MODIFIER	AGAP005245	c.-84+7433G>A		2L	104701	+	protein_coding_gene	AGAP005245	unspecified product	NA	3337	0.0439195
2L	12875392	12980092	12885080	T	A	0.22	0.213115	-0.00688525	Inf	intron_variant	MODIFIER	AGAP005245	c.-84+9611T>A		2L	104701	+	protein_coding_gene	AGAP005245	unspecified product	NA	3337	0.0439195
2L	12875392	12980092	12968792	A	G	0.266667	0.219512	-0.0471545	Inf	intron_variant	MODIFIER	AGAP005245	c.1235-1321A>G		2L	104701	+	protein_coding_gene	AGAP005245	unspecified product	NA	3337	0.0439195
2L	12875392	12980092	12912385	T	G	0.338983	0.220339	-0.118644	Inf	intron_variant	MODIFIER	AGAP005245	c.1234+1110T>G		2L	104701	+	protein_coding_gene	AGAP005245	unspecified product	NA	3337	0.0439195
2L	12875392	12980092	12893096	A	G	0.125	0.301887	0.176887	Inf	intron_variant	MODIFIER	AGAP005245	c.-83-15883A>G		2L	104701	+	protein_coding_gene	AGAP005245	unspecified product	NA	3337	0.0439195
2L	12875392	12980092	12925240	A	C	0.295082	0.12766	-0.167422	Inf	intron_variant	MODIFIER	AGAP005245	c.1234+13965A>C		2L	104701	+	protein_coding_gene	AGAP005245	unspecified product	NA	3337	0.0439195
2L	12875392	12980092	12885331	T	C	0.551724	0.222222	-0.329502	Inf	intron_variant	MODIFIER	AGAP005245	c.-84+9862T>C		2L	104701	+	protein_coding_gene	AGAP005245	unspecified product	NA	3337	0.0439195
2L	12875392	12980092	12924883	A	T	0.345455	0.172414	-0.173041	Inf	synonymous_variant	LOW	AGAP005245	c.1536A>T	p.Leu512Leu	2L	104701	+	protein_coding_gene	AGAP005245	unspecified product	NA	3337	0.0439195
2L	12875392	12980092	12882924	C	G	0.518519	0.436364	-0.0821549	Inf	intron_variant	MODIFIER	AGAP005245	c.-84+7455C>G		2L	104701	+	protein_coding_gene	AGAP005245	unspecified product	NA	3337	0.0439195
2L	12875392	12980092	12904029	A	C	0.240741	0.185185	-0.0555556	Inf	intron_variant	MODIFIER	AGAP005245	c.-83-4950A>C		2L	104701	+	protein_coding_gene	AGAP005245	unspecified product	NA	3337	0.0439195
2L	12875392	12980092	12925252	T	C	0.278689	0.14	-0.138689	Inf	intron_variant	MODIFIER	AGAP005245	c.1235-5522T>C		2L	104701	+	protein_coding_gene	AGAP005245	unspecified product	NA	3337	0.0439195
2L	12875392	12980092	12925252	T	C	0.278689	0.14	-0.138689	Inf	intron_variant	MODIFIER	AGAP005245	c.1234+13977T>C		2L	104701	+	protein_coding_gene	AGAP005245	unspecified product	NA	3337	0.0439195
2L	12875392	12980092	12925252	T	C	0.278689	0.14	-0.138689	Inf	intron_variant	MODIFIER	AGAP005245	c.1234+13977T>C		2L	104701	+	protein_coding_gene	AGAP005245	unspecified product	NA	3337	0.0439195
2L	12875392	12980092	12882924	C	G	0.518519	0.436364	-0.0821549	Inf	intron_variant	MODIFIER	AGAP005245	c.-84+7455C>G		2L	104701	+	protein_coding_gene	AGAP005245	unspecified product	NA	3337	0.0439195
2L	12875392	12980092	12917182	G	T	0.173077	0.259259	0.0861823	Inf	intron_variant	MODIFIER	AGAP005245	c.1235-5225G>T		2L	104701	+	protein_coding_gene	AGAP005245	unspecified product	NA	3337	0.0439195
2L	12875392	12980092	12889244	G	A	0.857143	0.672414	-0.184729	Inf	intron_variant	MODIFIER	AGAP005245	c.-84+13775G>A		2L	104701	+	protein_coding_gene	AGAP005245	unspecified product	NA	3337	0.0439195
2L	12875392	12980092	12876252	G	C	0.754098	0.479167	-0.274932	Inf	intron_variant	MODIFIER	AGAP005245	c.-84+783G>C		2L	104701	+	protein_coding_gene	AGAP005245	unspecified product	NA	3337	0.0439195
2L	12875392	12980092	12893989	C	T	0.220339	0.25	0.029661	Inf	intron_variant	MODIFIER	AGAP005245	c.-83-14990C>T		2L	104701	+	protein_coding_gene	AGAP005245	unspecified product	NA	3337	0.0439195
2L	12875392	12980092	12972584	C	T	0.28125	0.208333	-0.0729167	Inf	intron_variant	MODIFIER	AGAP005245	c.1235-969C>T		2L	104701	+	protein_coding_gene	AGAP005245	unspecified product	NA	3337	0.0439195
2L	12875392	12980092	12925808	C	A	0.285714	0.15625	-0.129464	Inf	downstream_gene_variant	MODIFIER	AGAP005245	c.*2599C>A		2L	104701	+	protein_coding_gene	AGAP005245	unspecified product	NA	3337	0.0439195
2L	12875392	12980092	12885976	T	C	0.865385	0.727273	-0.138112	Inf	intron_variant	MODIFIER	AGAP005245	c.-84+10507T>C		2L	104701	+	protein_coding_gene	AGAP005245	unspecified product	NA	3337	0.0439195
2L	12875392	12980092	12876306	A	T	0.563636	0.339623	-0.224014	Inf	intron_variant	MODIFIER	AGAP005245	c.-84+837A>T		2L	104701	+	protein_coding_gene	AGAP005245	unspecified product	NA	3337	0.0439195
2L	12875392	12980092	12876306	A	T	0.563636	0.339623	-0.224014	Inf	intron_variant	MODIFIER	AGAP005245	c.-84+837A>T		2L	104701	+	protein_coding_gene	AGAP005245	unspecified product	NA	3337	0.0439195
2L	12875392	12980092	12917974	A	T	0.26087	0.185185	-0.0756844	Inf	intron_variant	MODIFIER	AGAP005245	c.1234+6699A>T		2L	104701	+	protein_coding_gene	AGAP005245	unspecified product	NA	3337	0.0439195
2L	12875392	12980092	12893033	T	A	0.137255	0.3	0.162745	Inf	intron_variant	MODIFIER	AGAP005245	c.-83-15946T>A		2L	104701	+	protein_coding_gene	AGAP005245	unspecified product	NA	3337	0.0439195
2L	12875392	12980092	12875875	T	A	0.803279	0.54902	-0.254259	Inf	intron_variant	MODIFIER	AGAP005245	c.-84+406T>A		2L	104701	+	protein_coding_gene	AGAP005245	unspecified product	NA	3337	0.0439195
2L	12875392	12980092	12911001	C	A	0.173913	0.267857	0.0939441	Inf	synonymous_variant	LOW	AGAP005245	c.960C>A	p.Thr320Thr	2L	104701	+	protein_coding_gene	AGAP005245	unspecified product	NA	3337	0.0439195
2L	12875392	12980092	12881713	G	A	0.306122	0.280702	-0.0254207	Inf	intron_variant	MODIFIER	AGAP005245	c.-84+6244G>A		2L	104701	+	protein_coding_gene	AGAP005245	unspecified product	NA	3337	0.0439195
2L	12875392	12980092	12893989	C	T	0.220339	0.25	0.029661	Inf	intron_variant	MODIFIER	AGAP005245	c.-83-14990C>T		2L	104701	+	protein_coding_gene	AGAP005245	unspecified product	NA	3337	0.0439195
2L	12875392	12980092	12883488	G	A	0.807692	0.569231	-0.238462	Inf	intron_variant	MODIFIER	AGAP005245	c.-84+8019G>A		2L	104701	+	protein_coding_gene	AGAP005245	unspecified product	NA	3337	0.0439195
2L	12875392	12980092	12947707	T	A	0.271186	0.357143	0.0859564	Inf	intron_variant	MODIFIER	AGAP005245	c.1235-25846T>A		2L	104701	+	protein_coding_gene	AGAP005245	unspecified product	NA	3337	0.0439195
2L	12875392	12980092	12917974	A	T	0.26087	0.185185	-0.0756844	Inf	intron_variant	MODIFIER	AGAP005245	c.1234+6699A>T		2L	104701	+	protein_coding_gene	AGAP005245	unspecified product	NA	3337	0.0439195
2L	12875392	12980092	12883488	G	A	0.807692	0.569231	-0.238462	Inf	intron_variant	MODIFIER	AGAP005245	c.-84+8019G>A		2L	104701	+	protein_coding_gene	AGAP005245	unspecified product	NA	3337	0.0439195
2L	12875392	12980092	12896881	T	G	0.877551	0.542373	-0.335178	Inf	intron_variant	MODIFIER	AGAP005245	c.-83-12098T>G		2L	104701	+	protein_coding_gene	AGAP005245	unspecified product	NA	3337	0.0439195
2L	12875392	12980092	12917974	A	T	0.26087	0.185185	-0.0756844	Inf	intron_variant	MODIFIER	AGAP005245	c.1235-4433A>T		2L	104701	+	protein_coding_gene	AGAP005245	unspecified product	NA	3337	0.0439195
2L	12875392	12980092	12880819	T	G	0.910714	0.555556	-0.355159	Inf	intron_variant	MODIFIER	AGAP005245	c.-84+5350T>G		2L	104701	+	protein_coding_gene	AGAP005245	unspecified product	NA	3337	0.0439195
2L	12875392	12980092	12885122	A	G	0.877193	0.52381	-0.353383	Inf	intron_variant	MODIFIER	AGAP005245	c.-84+9653A>G		2L	104701	+	protein_coding_gene	AGAP005245	unspecified product	NA	3337	0.0439195
2L	12875392	12980092	12885122	A	G	0.877193	0.52381	-0.353383	Inf	intron_variant	MODIFIER	AGAP005245	c.-84+9653A>G		2L	104701	+	protein_coding_gene	AGAP005245	unspecified product	NA	3337	0.0439195
2L	12875392	12980092	12913044	G	A	0.255814	0.298246	0.0424317	Inf	intron_variant	MODIFIER	AGAP005245	c.1234+1769G>A		2L	104701	+	protein_coding_gene	AGAP005245	unspecified product	NA	3337	0.0439195
2L	12875392	12980092	12885122	A	G	0.877193	0.52381	-0.353383	Inf	intron_variant	MODIFIER	AGAP005245	c.-84+9653A>G		2L	104701	+	protein_coding_gene	AGAP005245	unspecified product	NA	3337	0.0439195
2L	12875392	12980092	12893225	A	G	0.608696	0.37931	-0.229385	Inf	intron_variant	MODIFIER	AGAP005245	c.-83-15754A>G		2L	104701	+	protein_coding_gene	AGAP005245	unspecified product	NA	3337	0.0439195
2L	12875392	12980092	12875693	T	C	0.535714	0.333333	-0.202381	Inf	intron_variant	MODIFIER	AGAP005245	c.-84+224T>C		2L	104701	+	protein_coding_gene	AGAP005245	unspecified product	NA	3337	0.0439195
2L	12875392	12980092	12885171	T	G	0.867925	0.537037	-0.330887	Inf	intron_variant	MODIFIER	AGAP005245	c.-84+9702T>G		2L	104701	+	protein_coding_gene	AGAP005245	unspecified product	NA	3337	0.0439195
2L	12875392	12980092	12893212	A	T	0.791667	0.666667	-0.125	Inf	intron_variant	MODIFIER	AGAP005245	c.-83-15767A>T		2L	104701	+	protein_coding_gene	AGAP005245	unspecified product	NA	3337	0.0439195
2L	12875392	12980092	12893225	A	G	0.608696	0.37931	-0.229385	Inf	intron_variant	MODIFIER	AGAP005245	c.-83-15754A>G		2L	104701	+	protein_coding_gene	AGAP005245	unspecified product	NA	3337	0.0439195
2L	12875392	12980092	12881175	G	T	0.956522	0.440678	-0.515844	Inf	intron_variant	MODIFIER	AGAP005245	c.-84+5706G>T		2L	104701	+	protein_coding_gene	AGAP005245	unspecified product	NA	3337	0.0439195
2L	12875392	12980092	12883505	A	T	0.509434	0.241935	-0.267498	Inf	intron_variant	MODIFIER	AGAP005245	c.-84+8036A>T		2L	104701	+	protein_coding_gene	AGAP005245	unspecified product	NA	3337	0.0439195
2L	12875392	12980092	12920453	T	C	0.183673	0.216667	0.0329932	Inf	intron_variant	MODIFIER	AGAP005245	c.1235-6421T>C		2L	104701	+	protein_coding_gene	AGAP005245	unspecified product	NA	3337	0.0439195
2L	12875392	12980092	12883505	A	T	0.509434	0.241935	-0.267498	Inf	intron_variant	MODIFIER	AGAP005245	c.-84+8036A>T		2L	104701	+	protein_coding_gene	AGAP005245	unspecified product	NA	3337	0.0439195
2L	12875392	12980092	12908437	C	T	0.276596	0.265625	-0.0109707	Inf	intron_variant	MODIFIER	AGAP005245	c.-83-542C>T		2L	104701	+	protein_coding_gene	AGAP005245	unspecified product	NA	3337	0.0439195
2L	12875392	12980092	12889121	T	A	0.844444	0.583333	-0.261111	Inf	intron_variant	MODIFIER	AGAP005245	c.-84+13652T>A		2L	104701	+	protein_coding_gene	AGAP005245	unspecified product	NA	3337	0.0439195
2L	12875392	12980092	12948361	C	T	0.20339	0.245283	0.0418932	Inf	intron_variant	MODIFIER	AGAP005245	c.1235-31313C>T		2L	104701	+	protein_coding_gene	AGAP005245	unspecified product	NA	3337	0.0439195
2L	12875392	12980092	12889157	C	A	0.648148	0.311475	-0.336673	Inf	intron_variant	MODIFIER	AGAP005245	c.-84+13688C>A		2L	104701	+	protein_coding_gene	AGAP005245	unspecified product	NA	3337	0.0439195
2L	12875392	12980092	12889157	C	A	0.648148	0.311475	-0.336673	Inf	intron_variant	MODIFIER	AGAP005245	c.-84+13688C>A		2L	104701	+	protein_coding_gene	AGAP005245	unspecified product	NA	3337	0.0439195
2L	12875392	12980092	12897735	C	T	0.617021	0.314815	-0.302206	Inf	intron_variant	MODIFIER	AGAP005245	c.-83-11244C>T		2L	104701	+	protein_coding_gene	AGAP005245	unspecified product	NA	3337	0.0439195
2L	12875392	12980092	12948361	C	T	0.20339	0.245283	0.0418932	Inf	intron_variant	MODIFIER	AGAP005245	c.1235-6109C>T		2L	104701	+	protein_coding_gene	AGAP005245	unspecified product	NA	3337	0.0439195
2L	12875392	12980092	12882115	T	C	0.574074	0.333333	-0.240741	Inf	intron_variant	MODIFIER	AGAP005245	c.-84+6646T>C		2L	104701	+	protein_coding_gene	AGAP005245	unspecified product	NA	3337	0.0439195
2L	12875392	12980092	12890664	C	T	0.622951	0.270833	-0.352117	Inf	intron_variant	MODIFIER	AGAP005245	c.-84+15195C>T		2L	104701	+	protein_coding_gene	AGAP005245	unspecified product	NA	3337	0.0439195
2L	12875392	12980092	12889969	G	A	0.754386	0.609375	-0.145011	Inf	intron_variant	MODIFIER	AGAP005245	c.-84+14500G>A		2L	104701	+	protein_coding_gene	AGAP005245	unspecified product	NA	3337	0.0439195
2L	12875392	12980092	12883586	C	T	0.578947	0.309091	-0.269856	Inf	intron_variant	MODIFIER	AGAP005245	c.-84+8117C>T		2L	104701	+	protein_coding_gene	AGAP005245	unspecified product	NA	3337	0.0439195
2L	12875392	12980092	12889969	G	A	0.754386	0.609375	-0.145011	Inf	intron_variant	MODIFIER	AGAP005245	c.-84+14500G>A		2L	104701	+	protein_coding_gene	AGAP005245	unspecified product	NA	3337	0.0439195
2L	12875392	12980092	12892981	G	A	0.821429	0.660377	-0.161051	Inf	intron_variant	MODIFIER	AGAP005245	c.-83-15998G>A		2L	104701	+	protein_coding_gene	AGAP005245	unspecified product	NA	3337	0.0439195
2L	12875392	12980092	12932932	A	T	0.272727	0.180328	-0.0923994	Inf	intron_variant	MODIFIER	AGAP005245	c.1234+21657A>T		2L	104701	+	protein_coding_gene	AGAP005245	unspecified product	NA	3337	0.0439195
2L	12875392	12980092	12895301	A	G	0.326923	0.326531	-0.000392465	Inf	intron_variant	MODIFIER	AGAP005245	c.-83-13678A>G		2L	104701	+	protein_coding_gene	AGAP005245	unspecified product	NA	3337	0.0439195
2L	12875392	12980092	12932986	A	G	0.347826	0.278689	-0.0691376	Inf	intron_variant	MODIFIER	AGAP005245	c.1234+21711A>G		2L	104701	+	protein_coding_gene	AGAP005245	unspecified product	NA	3337	0.0439195
2L	12875392	12980092	12929234	G	A	0.233333	0.25	0.0166667	Inf	intron_variant	MODIFIER	AGAP005245	c.1234+17959G>A		2L	104701	+	protein_coding_gene	AGAP005245	unspecified product	NA	3337	0.0439195
2L	12875392	12980092	12917974	A	T	0.26087	0.185185	-0.0756844	Inf	intron_variant	MODIFIER	AGAP005245	c.1234+6699A>T		2L	104701	+	protein_coding_gene	AGAP005245	unspecified product	NA	3337	0.0439195
2L	12875392	12980092	12883488	G	A	0.807692	0.569231	-0.238462	Inf	intron_variant	MODIFIER	AGAP005245	c.-84+8019G>A		2L	104701	+	protein_coding_gene	AGAP005245	unspecified product	NA	3337	0.0439195
2L	12875392	12980092	12889164	T	C	0.875	0.631579	-0.243421	Inf	intron_variant	MODIFIER	AGAP005245	c.-84+13695T>C		2L	104701	+	protein_coding_gene	AGAP005245	unspecified product	NA	3337	0.0439195
2L	12875392	12980092	12889164	T	C	0.875	0.631579	-0.243421	Inf	intron_variant	MODIFIER	AGAP005245	c.-84+13695T>C		2L	104701	+	protein_coding_gene	AGAP005245	unspecified product	NA	3337	0.0439195
2L	12875392	12980092	12908837	T	C	0.193548	0.237288	0.0437397	Inf	intron_variant	MODIFIER	AGAP005245	c.-83-142T>C		2L	104701	+	protein_coding_gene	AGAP005245	unspecified product	NA	3337	0.0439195
2L	12875392	12980092	12890679	T	C	0.849057	0.52	-0.329057	Inf	intron_variant	MODIFIER	AGAP005245	c.-84+15210T>C		2L	104701	+	protein_coding_gene	AGAP005245	unspecified product	NA	3337	0.0439195
2L	12875392	12980092	12895301	A	G	0.326923	0.326531	-0.000392465	Inf	intron_variant	MODIFIER	AGAP005245	c.-83-13678A>G		2L	104701	+	protein_coding_gene	AGAP005245	unspecified product	NA	3337	0.0439195
2L	12875392	12980092	12883613	G	A	0.548387	0.25	-0.298387	Inf	intron_variant	MODIFIER	AGAP005245	c.-84+8144G>A		2L	104701	+	protein_coding_gene	AGAP005245	unspecified product	NA	3337	0.0439195
2L	12875392	12980092	12893004	T	A	0.732143	0.309091	-0.423052	Inf	intron_variant	MODIFIER	AGAP005245	c.-83-15975T>A		2L	104701	+	protein_coding_gene	AGAP005245	unspecified product	NA	3337	0.0439195
2L	12875392	12980092	12893004	T	A	0.732143	0.309091	-0.423052	Inf	intron_variant	MODIFIER	AGAP005245	c.-83-15975T>A		2L	104701	+	protein_coding_gene	AGAP005245	unspecified product	NA	3337	0.0439195
2L	12875392	12980092	12932986	A	G	0.347826	0.278689	-0.0691376	Inf	downstream_gene_variant	MODIFIER	AGAP005245	c.*1603A>G		2L	104701	+	protein_coding_gene	AGAP005245	unspecified product	NA	3337	0.0439195
2L	12875392	12980092	12893004	T	A	0.732143	0.309091	-0.423052	Inf	intron_variant	MODIFIER	AGAP005245	c.-83-15975T>A		2L	104701	+	protein_coding_gene	AGAP005245	unspecified product	NA	3337	0.0439195
2L	12875392	12980092	12890696	T	C	0.163636	0.263158	0.0995215	Inf	intron_variant	MODIFIER	AGAP005245	c.-84+15227T>C		2L	104701	+	protein_coding_gene	AGAP005245	unspecified product	NA	3337	0.0439195
2L	12875392	12980092	12910338	A	G	0.20339	0.208333	0.0049435	Inf	intron_variant	MODIFIER	AGAP005245	c.617-320A>G		2L	104701	+	protein_coding_gene	AGAP005245	unspecified product	NA	3337	0.0439195
2L	12875392	12980092	12882151	G	A	0.821429	0.54717	-0.274259	Inf	intron_variant	MODIFIER	AGAP005245	c.-84+6682G>A		2L	104701	+	protein_coding_gene	AGAP005245	unspecified product	NA	3337	0.0439195
2L	12875392	12980092	12897892	T	C	0.854545	0.433333	-0.421212	Inf	intron_variant	MODIFIER	AGAP005245	c.-83-11087T>C		2L	104701	+	protein_coding_gene	AGAP005245	unspecified product	NA	3337	0.0439195
2L	12875392	12980092	12897815	A	G	0.87037	0.423077	-0.447293	Inf	intron_variant	MODIFIER	AGAP005245	c.-83-11164A>G		2L	104701	+	protein_coding_gene	AGAP005245	unspecified product	NA	3337	0.0439195
2L	12875392	12980092	12897892	T	C	0.854545	0.433333	-0.421212	Inf	intron_variant	MODIFIER	AGAP005245	c.-83-11087T>C		2L	104701	+	protein_coding_gene	AGAP005245	unspecified product	NA	3337	0.0439195
2L	12875392	12980092	12893020	T	A	0.843137	0.696429	-0.146709	Inf	intron_variant	MODIFIER	AGAP005245	c.-83-15959T>A		2L	104701	+	protein_coding_gene	AGAP005245	unspecified product	NA	3337	0.0439195
2L	12875392	12980092	12897892	T	C	0.854545	0.433333	-0.421212	Inf	intron_variant	MODIFIER	AGAP005245	c.-83-11087T>C		2L	104701	+	protein_coding_gene	AGAP005245	unspecified product	NA	3337	0.0439195
2L	12875392	12980092	12881517	T	G	0.777778	0.491228	-0.28655	Inf	intron_variant	MODIFIER	AGAP005245	c.-84+6048T>G		2L	104701	+	protein_coding_gene	AGAP005245	unspecified product	NA	3337	0.0439195
2L	12875392	12980092	12893020	T	A	0.843137	0.696429	-0.146709	Inf	intron_variant	MODIFIER	AGAP005245	c.-83-15959T>A		2L	104701	+	protein_coding_gene	AGAP005245	unspecified product	NA	3337	0.0439195
2L	12875392	12980092	12899577	A	G	0.590164	0.352941	-0.237223	Inf	intron_variant	MODIFIER	AGAP005245	c.-83-9402A>G		2L	104701	+	protein_coding_gene	AGAP005245	unspecified product	NA	3337	0.0439195
2L	12875392	12980092	12881517	T	G	0.777778	0.491228	-0.28655	Inf	intron_variant	MODIFIER	AGAP005245	c.-84+6048T>G		2L	104701	+	protein_coding_gene	AGAP005245	unspecified product	NA	3337	0.0439195
2L	12875392	12980092	12875846	C	T	0.641509	0.288462	-0.353048	Inf	intron_variant	MODIFIER	AGAP005245	c.-84+377C>T		2L	104701	+	protein_coding_gene	AGAP005245	unspecified product	NA	3337	0.0439195
2L	12875392	12980092	12967587	C	T	0.195652	0.267857	0.072205	Inf	intron_variant	MODIFIER	AGAP005245	c.1235-12087C>T		2L	104701	+	protein_coding_gene	AGAP005245	unspecified product	NA	3337	0.0439195
2L	12875392	12980092	12893025	C	A	0.14	0.327273	0.187273	Inf	intron_variant	MODIFIER	AGAP005245	c.-83-15954C>A		2L	104701	+	protein_coding_gene	AGAP005245	unspecified product	NA	3337	0.0439195
2L	12875392	12980092	12882236	T	A	0.263158	0.229167	-0.0339912	Inf	intron_variant	MODIFIER	AGAP005245	c.-84+6767T>A		2L	104701	+	protein_coding_gene	AGAP005245	unspecified product	NA	3337	0.0439195
2L	12875392	12980092	12929811	T	A	0.164384	0.344262	0.179879	Inf	downstream_gene_variant	MODIFIER	AGAP005245	c.*4502T>A		2L	104701	+	protein_coding_gene	AGAP005245	unspecified product	NA	3337	0.0439195
2L	12875392	12980092	12898022	GGC	GGT	0.690909	0.322581	-0.368328	Inf	intron_variant	MODIFIER	AGAP005245	c.-83-10955C>T		2L	104701	+	protein_coding_gene	AGAP005245	unspecified product	NA	3337	0.0439195
2L	12875392	12980092	12898022	GGC	GGT	0.690909	0.322581	-0.368328	Inf	intron_variant	MODIFIER	AGAP005245	c.-83-10955C>T		2L	104701	+	protein_coding_gene	AGAP005245	unspecified product	NA	3337	0.0439195
2L	12875392	12980092	12889207	T	C	0.857143	0.65625	-0.200893	Inf	intron_variant	MODIFIER	AGAP005245	c.-84+13738T>C		2L	104701	+	protein_coding_gene	AGAP005245	unspecified product	NA	3337	0.0439195
2L	12875392	12980092	12889207	T	C	0.857143	0.65625	-0.200893	Inf	intron_variant	MODIFIER	AGAP005245	c.-84+13738T>C		2L	104701	+	protein_coding_gene	AGAP005245	unspecified product	NA	3337	0.0439195
2L	12875392	12980092	12924973	T	A	0.309091	0.235294	-0.0737968	Inf	intron_variant	MODIFIER	AGAP005245	c.1234+13698T>A		2L	104701	+	protein_coding_gene	AGAP005245	unspecified product	NA	3337	0.0439195
2L	12875392	12980092	12967903	C	A	0.254545	0.306122	0.051577	Inf	intron_variant	MODIFIER	AGAP005245	c.1235-11771C>A		2L	104701	+	protein_coding_gene	AGAP005245	unspecified product	NA	3337	0.0439195
2L	12875392	12980092	12957471	G	T	0.132075	0.306122	0.174047	Inf	intron_variant	MODIFIER	AGAP005245	c.1235-22203G>T		2L	104701	+	protein_coding_gene	AGAP005245	unspecified product	NA	3337	0.0439195
2L	12875392	12980092	12893607	G	A	0.875	0.566038	-0.308962	Inf	intron_variant	MODIFIER	AGAP005245	c.-83-15372G>A		2L	104701	+	protein_coding_gene	AGAP005245	unspecified product	NA	3337	0.0439195
2L	12875392	12980092	12893033	T	A	0.137255	0.3	0.162745	Inf	intron_variant	MODIFIER	AGAP005245	c.-83-15946T>A		2L	104701	+	protein_coding_gene	AGAP005245	unspecified product	NA	3337	0.0439195
2L	12875392	12980092	12924973	T	A	0.309091	0.235294	-0.0737968	Inf	intron_variant	MODIFIER	AGAP005245	c.1235-1901T>A		2L	104701	+	protein_coding_gene	AGAP005245	unspecified product	NA	3337	0.0439195
2L	12875392	12980092	12924973	T	A	0.309091	0.235294	-0.0737968	Inf	synonymous_variant	LOW	AGAP005245	c.1626T>A	p.Ser542Ser	2L	104701	+	protein_coding_gene	AGAP005245	unspecified product	NA	3337	0.0439195
2L	12875392	12980092	12892981	G	A	0.821429	0.660377	-0.161051	Inf	intron_variant	MODIFIER	AGAP005245	c.-83-15998G>A		2L	104701	+	protein_coding_gene	AGAP005245	unspecified product	NA	3337	0.0439195
2L	12875392	12980092	12890679	T	C	0.849057	0.52	-0.329057	Inf	intron_variant	MODIFIER	AGAP005245	c.-84+15210T>C		2L	104701	+	protein_coding_gene	AGAP005245	unspecified product	NA	3337	0.0439195
2L	12875392	12980092	12898038	T	C	0.88	0.517241	-0.362759	Inf	intron_variant	MODIFIER	AGAP005245	c.-83-10941T>C		2L	104701	+	protein_coding_gene	AGAP005245	unspecified product	NA	3337	0.0439195
2L	12875392	12980092	12881713	G	A	0.306122	0.280702	-0.0254207	Inf	intron_variant	MODIFIER	AGAP005245	c.-84+6244G>A		2L	104701	+	protein_coding_gene	AGAP005245	unspecified product	NA	3337	0.0439195
2L	12875392	12980092	12898038	T	C	0.88	0.517241	-0.362759	Inf	intron_variant	MODIFIER	AGAP005245	c.-83-10941T>C		2L	104701	+	protein_coding_gene	AGAP005245	unspecified product	NA	3337	0.0439195
2L	12875392	12980092	12875875	T	A	0.803279	0.54902	-0.254259	Inf	intron_variant	MODIFIER	AGAP005245	c.-84+406T>A		2L	104701	+	protein_coding_gene	AGAP005245	unspecified product	NA	3337	0.0439195
2L	12875392	12980092	12889222	G	A	0.860465	0.629032	-0.231433	Inf	intron_variant	MODIFIER	AGAP005245	c.-84+13753G>A		2L	104701	+	protein_coding_gene	AGAP005245	unspecified product	NA	3337	0.0439195
2L	12875392	12980092	12898038	T	C	0.88	0.517241	-0.362759	Inf	intron_variant	MODIFIER	AGAP005245	c.-83-10941T>C		2L	104701	+	protein_coding_gene	AGAP005245	unspecified product	NA	3337	0.0439195
2L	12875392	12980092	12885539	G	T	0.517857	0.387755	-0.130102	Inf	intron_variant	MODIFIER	AGAP005245	c.-84+10070G>T		2L	104701	+	protein_coding_gene	AGAP005245	unspecified product	NA	3337	0.0439195
2L	12875392	12980092	12875875	T	A	0.803279	0.54902	-0.254259	Inf	intron_variant	MODIFIER	AGAP005245	c.-84+406T>A		2L	104701	+	protein_coding_gene	AGAP005245	unspecified product	NA	3337	0.0439195
2L	12875392	12980092	12925193	A	G	0.265625	0.145833	-0.119792	Inf	intron_variant	MODIFIER	AGAP005245	c.1235-5581A>G		2L	104701	+	protein_coding_gene	AGAP005245	unspecified product	NA	3337	0.0439195
2L	12875392	12980092	12893047	G	A	0.134615	0.298246	0.16363	Inf	intron_variant	MODIFIER	AGAP005245	c.-83-15932G>A		2L	104701	+	protein_coding_gene	AGAP005245	unspecified product	NA	3337	0.0439195
2L	12875392	12980092	12876205	A	G	0.793103	0.583333	-0.20977	Inf	intron_variant	MODIFIER	AGAP005245	c.-84+736A>G		2L	104701	+	protein_coding_gene	AGAP005245	unspecified product	NA	3337	0.0439195
2L	12875392	12980092	12917014	A	C	0.170213	0.245902	0.0756889	Inf	intron_variant	MODIFIER	AGAP005245	c.1234+5739A>C		2L	104701	+	protein_coding_gene	AGAP005245	unspecified product	NA	3337	0.0439195
2L	12875392	12980092	12912303	T	A	0.294118	0.203704	-0.0904139	Inf	intron_variant	MODIFIER	AGAP005245	c.1234+1028T>A		2L	104701	+	protein_coding_gene	AGAP005245	unspecified product	NA	3337	0.0439195
2L	12875392	12980092	12929864	C	T	0.16129	0.349206	0.187916	Inf	intron_variant	MODIFIER	AGAP005245	c.1235-13037C>T		2L	104701	+	protein_coding_gene	AGAP005245	unspecified product	NA	3337	0.0439195
2L	12875392	12980092	12968691	A	T	0.229167	0.306452	0.0772849	Inf	intron_variant	MODIFIER	AGAP005245	c.1235-1422A>T		2L	104701	+	protein_coding_gene	AGAP005245	unspecified product	NA	3337	0.0439195
2L	12875392	12980092	12893047	G	A	0.134615	0.298246	0.16363	Inf	intron_variant	MODIFIER	AGAP005245	c.-83-15932G>A		2L	104701	+	protein_coding_gene	AGAP005245	unspecified product	NA	3337	0.0439195
2L	12875392	12980092	12876205	A	G	0.793103	0.583333	-0.20977	Inf	intron_variant	MODIFIER	AGAP005245	c.-84+736A>G		2L	104701	+	protein_coding_gene	AGAP005245	unspecified product	NA	3337	0.0439195
2L	12875392	12980092	12885539	G	T	0.517857	0.387755	-0.130102	Inf	intron_variant	MODIFIER	AGAP005245	c.-84+10070G>T		2L	104701	+	protein_coding_gene	AGAP005245	unspecified product	NA	3337	0.0439195
2L	12875392	12980092	12903488	C	T	0.263158	0.304348	0.0411899	Inf	intron_variant	MODIFIER	AGAP005245	c.-83-5491C>T		2L	104701	+	protein_coding_gene	AGAP005245	unspecified product	NA	3337	0.0439195
2L	12875392	12980092	12882924	C	G	0.518519	0.436364	-0.0821549	Inf	intron_variant	MODIFIER	AGAP005245	c.-84+7455C>G		2L	104701	+	protein_coding_gene	AGAP005245	unspecified product	NA	3337	0.0439195
2L	12875392	12980092	12882924	C	G	0.518519	0.436364	-0.0821549	Inf	intron_variant	MODIFIER	AGAP005245	c.-84+7455C>G		2L	104701	+	protein_coding_gene	AGAP005245	unspecified product	NA	3337	0.0439195
2L	12875392	12980092	12917098	A	G	0.24	0.208955	-0.0310448	Inf	intron_variant	MODIFIER	AGAP005245	c.1234+5823A>G		2L	104701	+	protein_coding_gene	AGAP005245	unspecified product	NA	3337	0.0439195
2L	12875392	12980092	12935881	C	T	0.327869	0.144928	-0.182941	Inf	intron_variant	MODIFIER	AGAP005245	c.1234+24606C>T		2L	104701	+	protein_coding_gene	AGAP005245	unspecified product	NA	3337	0.0439195
2L	12875392	12980092	12925240	A	C	0.295082	0.12766	-0.167422	Inf	intron_variant	MODIFIER	AGAP005245	c.1234+13965A>C		2L	104701	+	protein_coding_gene	AGAP005245	unspecified product	NA	3337	0.0439195
2L	12875392	12980092	12935888	G	T	0.322034	0.144928	-0.177106	Inf	intron_variant	MODIFIER	AGAP005245	c.1235-7013G>T		2L	104701	+	protein_coding_gene	AGAP005245	unspecified product	NA	3337	0.0439195
2L	12875392	12980092	12882924	C	G	0.518519	0.436364	-0.0821549	Inf	intron_variant	MODIFIER	AGAP005245	c.-84+7455C>G		2L	104701	+	protein_coding_gene	AGAP005245	unspecified product	NA	3337	0.0439195
2L	12875392	12980092	12876252	G	C	0.754098	0.479167	-0.274932	Inf	intron_variant	MODIFIER	AGAP005245	c.-84+783G>C		2L	104701	+	protein_coding_gene	AGAP005245	unspecified product	NA	3337	0.0439195
2L	12875392	12980092	12885088	G	T	0.666667	0.349206	-0.31746	Inf	intron_variant	MODIFIER	AGAP005245	c.-84+9619G>T		2L	104701	+	protein_coding_gene	AGAP005245	unspecified product	NA	3337	0.0439195
2L	12875392	12980092	12893925	G	A	0.181818	0.236364	0.0545455	Inf	intron_variant	MODIFIER	AGAP005245	c.-83-15054G>A		2L	104701	+	protein_coding_gene	AGAP005245	unspecified product	NA	3337	0.0439195
2L	12875392	12980092	12935888	G	T	0.322034	0.144928	-0.177106	Inf	intron_variant	MODIFIER	AGAP005245	c.1234+24613G>T		2L	104701	+	protein_coding_gene	AGAP005245	unspecified product	NA	3337	0.0439195
2L	12875392	12980092	12876252	G	C	0.754098	0.479167	-0.274932	Inf	intron_variant	MODIFIER	AGAP005245	c.-84+783G>C		2L	104701	+	protein_coding_gene	AGAP005245	unspecified product	NA	3337	0.0439195
2L	12875392	12980092	12898396	G	A	0.244444	0.292308	0.0478632	Inf	intron_variant	MODIFIER	AGAP005245	c.-83-10583G>A		2L	104701	+	protein_coding_gene	AGAP005245	unspecified product	NA	3337	0.0439195
2L	12875392	12980092	12898396	G	A	0.244444	0.292308	0.0478632	Inf	intron_variant	MODIFIER	AGAP005245	c.-83-10583G>A		2L	104701	+	protein_coding_gene	AGAP005245	unspecified product	NA	3337	0.0439195
2L	12875392	12980092	12893989	C	T	0.220339	0.25	0.029661	Inf	intron_variant	MODIFIER	AGAP005245	c.-83-14990C>T		2L	104701	+	protein_coding_gene	AGAP005245	unspecified product	NA	3337	0.0439195
2L	12875392	12980092	12917182	G	T	0.173077	0.259259	0.0861823	Inf	intron_variant	MODIFIER	AGAP005245	c.1234+5907G>T		2L	104701	+	protein_coding_gene	AGAP005245	unspecified product	NA	3337	0.0439195
2L	12875392	12980092	12898396	G	A	0.244444	0.292308	0.0478632	Inf	intron_variant	MODIFIER	AGAP005245	c.-83-10583G>A		2L	104701	+	protein_coding_gene	AGAP005245	unspecified product	NA	3337	0.0439195
2L	12875392	12980092	12882946	C	G	0.508197	0.45283	-0.0553665	Inf	intron_variant	MODIFIER	AGAP005245	c.-84+7477C>G		2L	104701	+	protein_coding_gene	AGAP005245	unspecified product	NA	3337	0.0439195
2L	12875392	12980092	12889309	A	T	0.589286	0.410714	-0.178571	Inf	intron_variant	MODIFIER	AGAP005245	c.-84+13840A>T		2L	104701	+	protein_coding_gene	AGAP005245	unspecified product	NA	3337	0.0439195
2L	12875392	12980092	12929816	C	T	0.152778	0.31746	0.164683	Inf	intron_variant	MODIFIER	AGAP005245	c.1235-7602C>T		2L	104701	+	protein_coding_gene	AGAP005245	unspecified product	NA	3337	0.0439195
2L	12875392	12980092	12898038	T	C	0.88	0.517241	-0.362759	Inf	intron_variant	MODIFIER	AGAP005245	c.-83-10941T>C		2L	104701	+	protein_coding_gene	AGAP005245	unspecified product	NA	3337	0.0439195
2L	12875392	12980092	12973734	A	G	0.276596	0.295082	0.0184862	Inf	intron_variant	MODIFIER	AGAP005245	c.1235-5940A>G		2L	104701	+	protein_coding_gene	AGAP005245	unspecified product	NA	3337	0.0439195
2L	12875392	12980092	12883488	G	A	0.807692	0.569231	-0.238462	Inf	intron_variant	MODIFIER	AGAP005245	c.-84+8019G>A		2L	104701	+	protein_coding_gene	AGAP005245	unspecified product	NA	3337	0.0439195
2L	12875392	12980092	12925808	C	A	0.285714	0.15625	-0.129464	Inf	intron_variant	MODIFIER	AGAP005245	c.1234+14533C>A		2L	104701	+	protein_coding_gene	AGAP005245	unspecified product	NA	3337	0.0439195
2L	12875392	12980092	12917974	A	T	0.26087	0.185185	-0.0756844	Inf	intron_variant	MODIFIER	AGAP005245	c.1234+6699A>T		2L	104701	+	protein_coding_gene	AGAP005245	unspecified product	NA	3337	0.0439195
2L	12875392	12980092	12947707	T	A	0.271186	0.357143	0.0859564	Inf	intron_variant	MODIFIER	AGAP005245	c.1235-13316T>A		2L	104701	+	protein_coding_gene	AGAP005245	unspecified product	NA	3337	0.0439195
2L	12875392	12980092	12889108	T	C	0.886364	0.596774	-0.289589	Inf	intron_variant	MODIFIER	AGAP005245	c.-84+13639T>C		2L	104701	+	protein_coding_gene	AGAP005245	unspecified product	NA	3337	0.0439195
2L	12875392	12980092	12975656	A	G	0.339286	0.258065	-0.0812212	Inf	downstream_gene_variant	MODIFIER	AGAP005245	c.*4235A>G		2L	104701	+	protein_coding_gene	AGAP005245	unspecified product	NA	3337	0.0439195
2L	12875392	12980092	12947707	T	A	0.271186	0.357143	0.0859564	Inf	intron_variant	MODIFIER	AGAP005245	c.1235-31967T>A		2L	104701	+	protein_coding_gene	AGAP005245	unspecified product	NA	3337	0.0439195
2L	12875392	12980092	12875693	T	C	0.535714	0.333333	-0.202381	Inf	intron_variant	MODIFIER	AGAP005245	c.-84+224T>C		2L	104701	+	protein_coding_gene	AGAP005245	unspecified product	NA	3337	0.0439195
2L	12875392	12980092	12886063	A	G	0.5625	0.277778	-0.284722	Inf	intron_variant	MODIFIER	AGAP005245	c.-84+10594A>G		2L	104701	+	protein_coding_gene	AGAP005245	unspecified product	NA	3337	0.0439195
2L	12875392	12980092	12886063	A	G	0.5625	0.277778	-0.284722	Inf	intron_variant	MODIFIER	AGAP005245	c.-84+10594A>G		2L	104701	+	protein_coding_gene	AGAP005245	unspecified product	NA	3337	0.0439195
2L	12875392	12980092	12918620	G	T	0.238095	0.226415	-0.0116801	Inf	intron_variant	MODIFIER	AGAP005245	c.1234+7345G>T		2L	104701	+	protein_coding_gene	AGAP005245	unspecified product	NA	3337	0.0439195
2L	12875392	12980092	12876726	C	G	0.811321	0.617021	-0.194299	Inf	intron_variant	MODIFIER	AGAP005245	c.-84+1257C>G		2L	104701	+	protein_coding_gene	AGAP005245	unspecified product	NA	3337	0.0439195
2L	12875392	12980092	12889347	A	G	0.839286	0.703704	-0.135582	Inf	intron_variant	MODIFIER	AGAP005245	c.-84+13878A>G		2L	104701	+	protein_coding_gene	AGAP005245	unspecified product	NA	3337	0.0439195
2L	12875392	12980092	12876726	C	G	0.811321	0.617021	-0.194299	Inf	intron_variant	MODIFIER	AGAP005245	c.-84+1257C>G		2L	104701	+	protein_coding_gene	AGAP005245	unspecified product	NA	3337	0.0439195
2L	12875392	12980092	12893991	G	A	0.633333	0.339286	-0.294048	Inf	intron_variant	MODIFIER	AGAP005245	c.-83-14988G>A		2L	104701	+	protein_coding_gene	AGAP005245	unspecified product	NA	3337	0.0439195
2L	12875392	12980092	12918620	G	T	0.238095	0.226415	-0.0116801	Inf	intron_variant	MODIFIER	AGAP005245	c.1235-3787G>T		2L	104701	+	protein_coding_gene	AGAP005245	unspecified product	NA	3337	0.0439195
2L	12875392	12980092	12925813	C	T	0.285714	0.147541	-0.138173	Inf	intron_variant	MODIFIER	AGAP005245	c.1234+14538C>T		2L	104701	+	protein_coding_gene	AGAP005245	unspecified product	NA	3337	0.0439195
2L	12875392	12980092	12885171	T	G	0.867925	0.537037	-0.330887	Inf	intron_variant	MODIFIER	AGAP005245	c.-84+9702T>G		2L	104701	+	protein_coding_gene	AGAP005245	unspecified product	NA	3337	0.0439195
2L	12875392	12980092	12889121	T	A	0.844444	0.583333	-0.261111	Inf	intron_variant	MODIFIER	AGAP005245	c.-84+13652T>A		2L	104701	+	protein_coding_gene	AGAP005245	unspecified product	NA	3337	0.0439195
2L	12875392	12980092	12882115	T	C	0.574074	0.333333	-0.240741	Inf	intron_variant	MODIFIER	AGAP005245	c.-84+6646T>C		2L	104701	+	protein_coding_gene	AGAP005245	unspecified product	NA	3337	0.0439195
2L	12875392	12980092	12897448	C	A	0.238095	0.309524	0.0714286	Inf	intron_variant	MODIFIER	AGAP005245	c.-83-11531C>A		2L	104701	+	protein_coding_gene	AGAP005245	unspecified product	NA	3337	0.0439195
2L	12875392	12980092	12932661	G	T	0.245283	0.264151	0.0188679	Inf	intron_variant	MODIFIER	AGAP005245	c.1234+21386G>T		2L	104701	+	protein_coding_gene	AGAP005245	unspecified product	NA	3337	0.0439195
2L	12875392	12980092	12948361	C	T	0.20339	0.245283	0.0418932	Inf	intron_variant	MODIFIER	AGAP005245	c.1235-21752C>T		2L	104701	+	protein_coding_gene	AGAP005245	unspecified product	NA	3337	0.0439195
2L	12875392	12980092	12889121	T	A	0.844444	0.583333	-0.261111	Inf	intron_variant	MODIFIER	AGAP005245	c.-84+13652T>A		2L	104701	+	protein_coding_gene	AGAP005245	unspecified product	NA	3337	0.0439195
2L	12875392	12980092	12895208	A	G	0.571429	0.327869	-0.24356	Inf	intron_variant	MODIFIER	AGAP005245	c.-83-13771A>G		2L	104701	+	protein_coding_gene	AGAP005245	unspecified product	NA	3337	0.0439195
2L	12875392	12980092	12908437	C	T	0.276596	0.265625	-0.0109707	Inf	intron_variant	MODIFIER	AGAP005245	c.-83-542C>T		2L	104701	+	protein_coding_gene	AGAP005245	unspecified product	NA	3337	0.0439195
2L	12875392	12980092	12948361	C	T	0.20339	0.245283	0.0418932	Inf	intron_variant	MODIFIER	AGAP005245	c.1235-12662C>T		2L	104701	+	protein_coding_gene	AGAP005245	unspecified product	NA	3337	0.0439195
2L	12875392	12980092	12897735	C	T	0.617021	0.314815	-0.302206	Inf	intron_variant	MODIFIER	AGAP005245	c.-83-11244C>T		2L	104701	+	protein_coding_gene	AGAP005245	unspecified product	NA	3337	0.0439195
2L	12875392	12980092	12908437	C	T	0.276596	0.265625	-0.0109707	Inf	intron_variant	MODIFIER	AGAP005245	c.-83-542C>T		2L	104701	+	protein_coding_gene	AGAP005245	unspecified product	NA	3337	0.0439195
2L	12875392	12980092	12889969	G	A	0.754386	0.609375	-0.145011	Inf	intron_variant	MODIFIER	AGAP005245	c.-84+14500G>A		2L	104701	+	protein_coding_gene	AGAP005245	unspecified product	NA	3337	0.0439195
2L	12875392	12980092	12882115	T	C	0.574074	0.333333	-0.240741	Inf	intron_variant	MODIFIER	AGAP005245	c.-84+6646T>C		2L	104701	+	protein_coding_gene	AGAP005245	unspecified product	NA	3337	0.0439195
2L	12875392	12980092	12900082	G	T	0.673077	0.360656	-0.312421	Inf	intron_variant	MODIFIER	AGAP005245	c.-83-8897G>T		2L	104701	+	protein_coding_gene	AGAP005245	unspecified product	NA	3337	0.0439195
2L	12875392	12980092	12900082	G	T	0.673077	0.360656	-0.312421	Inf	intron_variant	MODIFIER	AGAP005245	c.-83-8897G>T		2L	104701	+	protein_coding_gene	AGAP005245	unspecified product	NA	3337	0.0439195
2L	12875392	12980092	12932932	A	T	0.272727	0.180328	-0.0923994	Inf	intron_variant	MODIFIER	AGAP005245	c.1235-12767A>T		2L	104701	+	protein_coding_gene	AGAP005245	unspecified product	NA	3337	0.0439195
2L	12875392	12980092	12908630	T	C	0.309524	0.293103	-0.0164204	Inf	intron_variant	MODIFIER	AGAP005245	c.-83-349T>C		2L	104701	+	protein_coding_gene	AGAP005245	unspecified product	NA	3337	0.0439195
2L	12875392	12980092	12897735	C	T	0.617021	0.314815	-0.302206	Inf	intron_variant	MODIFIER	AGAP005245	c.-83-11244C>T		2L	104701	+	protein_coding_gene	AGAP005245	unspecified product	NA	3337	0.0439195
2L	12875392	12980092	12908630	T	C	0.309524	0.293103	-0.0164204	Inf	intron_variant	MODIFIER	AGAP005245	c.-83-349T>C		2L	104701	+	protein_coding_gene	AGAP005245	unspecified product	NA	3337	0.0439195
2L	12875392	12980092	12932986	A	G	0.347826	0.278689	-0.0691376	Inf	intron_variant	MODIFIER	AGAP005245	c.1235-4432A>G		2L	104701	+	protein_coding_gene	AGAP005245	unspecified product	NA	3337	0.0439195
2L	12875392	12980092	12898408	T	A	0.541667	0.28125	-0.260417	Inf	intron_variant	MODIFIER	AGAP005245	c.-83-10571T>A		2L	104701	+	protein_coding_gene	AGAP005245	unspecified product	NA	3337	0.0439195
2L	12875392	12980092	12908630	T	C	0.309524	0.293103	-0.0164204	Inf	intron_variant	MODIFIER	AGAP005245	c.-83-349T>C		2L	104701	+	protein_coding_gene	AGAP005245	unspecified product	NA	3337	0.0439195
2L	12875392	12980092	12895301	A	G	0.326923	0.326531	-0.000392465	Inf	intron_variant	MODIFIER	AGAP005245	c.-83-13678A>G		2L	104701	+	protein_coding_gene	AGAP005245	unspecified product	NA	3337	0.0439195
2L	12875392	12980092	12908837	T	C	0.193548	0.237288	0.0437397	Inf	intron_variant	MODIFIER	AGAP005245	c.-83-142T>C		2L	104701	+	protein_coding_gene	AGAP005245	unspecified product	NA	3337	0.0439195
2L	12875392	12980092	12897815	A	G	0.87037	0.423077	-0.447293	Inf	intron_variant	MODIFIER	AGAP005245	c.-83-11164A>G		2L	104701	+	protein_coding_gene	AGAP005245	unspecified product	NA	3337	0.0439195
2L	12875392	12980092	12893004	T	A	0.732143	0.309091	-0.423052	Inf	intron_variant	MODIFIER	AGAP005245	c.-83-15975T>A		2L	104701	+	protein_coding_gene	AGAP005245	unspecified product	NA	3337	0.0439195
2L	12875392	12980092	12908837	T	C	0.193548	0.237288	0.0437397	Inf	intron_variant	MODIFIER	AGAP005245	c.-83-142T>C		2L	104701	+	protein_coding_gene	AGAP005245	unspecified product	NA	3337	0.0439195
2L	12875392	12980092	12908837	T	C	0.193548	0.237288	0.0437397	Inf	intron_variant	MODIFIER	AGAP005245	c.-83-142T>C		2L	104701	+	protein_coding_gene	AGAP005245	unspecified product	NA	3337	0.0439195
2L	12875392	12980092	12908837	T	C	0.193548	0.237288	0.0437397	Inf	intron_variant	MODIFIER	AGAP005245	c.-83-142T>C		2L	104701	+	protein_coding_gene	AGAP005245	unspecified product	NA	3337	0.0439195
2L	12875392	12980092	12932986	A	G	0.347826	0.278689	-0.0691376	Inf	intron_variant	MODIFIER	AGAP005245	c.1235-12713A>G		2L	104701	+	protein_coding_gene	AGAP005245	unspecified product	NA	3337	0.0439195
2L	12875392	12980092	12881495	C	T	0.755102	0.5	-0.255102	Inf	intron_variant	MODIFIER	AGAP005245	c.-84+6026C>T		2L	104701	+	protein_coding_gene	AGAP005245	unspecified product	NA	3337	0.0439195
2L	12875392	12980092	12882151	G	A	0.821429	0.54717	-0.274259	Inf	intron_variant	MODIFIER	AGAP005245	c.-84+6682G>A		2L	104701	+	protein_coding_gene	AGAP005245	unspecified product	NA	3337	0.0439195
2L	12875392	12980092	12881495	C	T	0.755102	0.5	-0.255102	Inf	intron_variant	MODIFIER	AGAP005245	c.-84+6026C>T		2L	104701	+	protein_coding_gene	AGAP005245	unspecified product	NA	3337	0.0439195
2L	12875392	12980092	12933103	G	C	0.288889	0.220339	-0.0685499	Inf	downstream_gene_variant	MODIFIER	AGAP005245	c.*1720G>C		2L	104701	+	protein_coding_gene	AGAP005245	unspecified product	NA	3337	0.0439195
2L	12875392	12980092	12899566	T	C	0.57377	0.365385	-0.208386	Inf	intron_variant	MODIFIER	AGAP005245	c.-83-9413T>C		2L	104701	+	protein_coding_gene	AGAP005245	unspecified product	NA	3337	0.0439195
2L	12875392	12980092	12883635	T	G	0.846154	0.519231	-0.326923	Inf	intron_variant	MODIFIER	AGAP005245	c.-84+8166T>G		2L	104701	+	protein_coding_gene	AGAP005245	unspecified product	NA	3337	0.0439195
2L	12875392	12980092	12893020	T	A	0.843137	0.696429	-0.146709	Inf	intron_variant	MODIFIER	AGAP005245	c.-83-15959T>A		2L	104701	+	protein_coding_gene	AGAP005245	unspecified product	NA	3337	0.0439195
2L	12875392	12980092	12929802	G	C	0.146667	0.305085	0.158418	Inf	intron_variant	MODIFIER	AGAP005245	c.1235-15897G>C		2L	104701	+	protein_coding_gene	AGAP005245	unspecified product	NA	3337	0.0439195
2L	12875392	12980092	12966496	G	A	0.229508	0.255319	0.025811	Inf	downstream_gene_variant	MODIFIER	AGAP005245	c.*4242G>A		2L	104701	+	protein_coding_gene	AGAP005245	unspecified product	NA	3337	0.0439195
2L	12875392	12980092	12881517	T	G	0.777778	0.491228	-0.28655	Inf	intron_variant	MODIFIER	AGAP005245	c.-84+6048T>G		2L	104701	+	protein_coding_gene	AGAP005245	unspecified product	NA	3337	0.0439195
2L	12875392	12980092	12924883	A	T	0.345455	0.172414	-0.173041	Inf	intron_variant	MODIFIER	AGAP005245	c.1234+13608A>T		2L	104701	+	protein_coding_gene	AGAP005245	unspecified product	NA	3337	0.0439195
2L	12875392	12980092	12875843	G	A	0.137255	0.288462	0.151207	Inf	intron_variant	MODIFIER	AGAP005245	c.-84+374G>A		2L	104701	+	protein_coding_gene	AGAP005245	unspecified product	NA	3337	0.0439195
2L	12875392	12980092	12889191	G	A	0.26	0.322581	0.0625806	Inf	intron_variant	MODIFIER	AGAP005245	c.-84+13722G>A		2L	104701	+	protein_coding_gene	AGAP005245	unspecified product	NA	3337	0.0439195
2L	12875392	12980092	12885331	T	C	0.551724	0.222222	-0.329502	Inf	intron_variant	MODIFIER	AGAP005245	c.-84+9862T>C		2L	104701	+	protein_coding_gene	AGAP005245	unspecified product	NA	3337	0.0439195
2L	12875392	12980092	12883725	C	A	0.25	0.291667	0.0416667	Inf	intron_variant	MODIFIER	AGAP005245	c.-84+8256C>A		2L	104701	+	protein_coding_gene	AGAP005245	unspecified product	NA	3337	0.0439195
2L	12875392	12980092	12883877	C	T	0.666667	0.333333	-0.333333	Inf	intron_variant	MODIFIER	AGAP005245	c.-84+8408C>T		2L	104701	+	protein_coding_gene	AGAP005245	unspecified product	NA	3337	0.0439195
2L	12875392	12980092	12934526	A	T	0.226415	0.25	0.0235849	Inf	intron_variant	MODIFIER	AGAP005245	c.1234+23251A>T		2L	104701	+	protein_coding_gene	AGAP005245	unspecified product	NA	3337	0.0439195
2L	12875392	12980092	12934526	A	T	0.226415	0.25	0.0235849	Inf	intron_variant	MODIFIER	AGAP005245	c.1234+23251A>T		2L	104701	+	protein_coding_gene	AGAP005245	unspecified product	NA	3337	0.0439195
2L	12875392	12980092	12882236	T	A	0.263158	0.229167	-0.0339912	Inf	intron_variant	MODIFIER	AGAP005245	c.-84+6767T>A		2L	104701	+	protein_coding_gene	AGAP005245	unspecified product	NA	3337	0.0439195
2L	12875392	12980092	12893025	C	A	0.14	0.327273	0.187273	Inf	intron_variant	MODIFIER	AGAP005245	c.-83-15954C>A		2L	104701	+	protein_coding_gene	AGAP005245	unspecified product	NA	3337	0.0439195
2L	12875392	12980092	12956748	G	A	0.209677	0.344262	0.134585	Inf	intron_variant	MODIFIER	AGAP005245	c.1235-16805G>A		2L	104701	+	protein_coding_gene	AGAP005245	unspecified product	NA	3337	0.0439195
2L	12875392	12980092	12893025	C	A	0.14	0.327273	0.187273	Inf	intron_variant	MODIFIER	AGAP005245	c.-83-15954C>A		2L	104701	+	protein_coding_gene	AGAP005245	unspecified product	NA	3337	0.0439195
2L	12875392	12980092	12929811	T	A	0.164384	0.344262	0.179879	Inf	intron_variant	MODIFIER	AGAP005245	c.1235-7607T>A		2L	104701	+	protein_coding_gene	AGAP005245	unspecified product	NA	3337	0.0439195
2L	12875392	12980092	12881598	A	T	0.181818	0.225806	0.0439883	Inf	intron_variant	MODIFIER	AGAP005245	c.-84+6129A>T		2L	104701	+	protein_coding_gene	AGAP005245	unspecified product	NA	3337	0.0439195
2L	12875392	12980092	12893025	C	A	0.14	0.327273	0.187273	Inf	intron_variant	MODIFIER	AGAP005245	c.-83-15954C>A		2L	104701	+	protein_coding_gene	AGAP005245	unspecified product	NA	3337	0.0439195
2L	12875392	12980092	12898022	GGC	GGT	0.690909	0.322581	-0.368328	Inf	intron_variant	MODIFIER	AGAP005245	c.-83-10955C>T		2L	104701	+	protein_coding_gene	AGAP005245	unspecified product	NA	3337	0.0439195
2L	12875392	12980092	12893033	T	A	0.137255	0.3	0.162745	Inf	intron_variant	MODIFIER	AGAP005245	c.-83-15946T>A		2L	104701	+	protein_coding_gene	AGAP005245	unspecified product	NA	3337	0.0439195
2L	12875392	12980092	12875846	C	T	0.641509	0.288462	-0.353048	Inf	intron_variant	MODIFIER	AGAP005245	c.-84+377C>T		2L	104701	+	protein_coding_gene	AGAP005245	unspecified product	NA	3337	0.0439195
2L	12875392	12980092	12911001	C	A	0.173913	0.267857	0.0939441	Inf	synonymous_variant	LOW	AGAP005245	c.960C>A	p.Thr320Thr	2L	104701	+	protein_coding_gene	AGAP005245	unspecified product	NA	3337	0.0439195
2L	12875392	12980092	12927908	T	C	0.169811	0.288462	0.11865	Inf	intron_variant	MODIFIER	AGAP005245	c.1234+16633T>C		2L	104701	+	protein_coding_gene	AGAP005245	unspecified product	NA	3337	0.0439195
2L	12875392	12980092	12882142	A	T	0.839286	0.566038	-0.273248	Inf	intron_variant	MODIFIER	AGAP005245	c.-84+6673A>T		2L	104701	+	protein_coding_gene	AGAP005245	unspecified product	NA	3337	0.0439195
2L	12875392	12980092	12919269	T	C	0.172414	0.326531	0.154117	Inf	intron_variant	MODIFIER	AGAP005245	c.1234+7994T>C		2L	104701	+	protein_coding_gene	AGAP005245	unspecified product	NA	3337	0.0439195
2L	12875392	12980092	12942372	A	T	0.178571	0.246575	0.0680039	Inf	downstream_gene_variant	MODIFIER	AGAP005245	c.*3453A>T		2L	104701	+	protein_coding_gene	AGAP005245	unspecified product	NA	3337	0.0439195
2L	12875392	12980092	12875846	C	T	0.641509	0.288462	-0.353048	Inf	intron_variant	MODIFIER	AGAP005245	c.-84+377C>T		2L	104701	+	protein_coding_gene	AGAP005245	unspecified product	NA	3337	0.0439195
2L	12875392	12980092	12891769	T	A	0.404255	0.240506	-0.163749	Inf	intron_variant	MODIFIER	AGAP005245	c.-84+16300T>A		2L	104701	+	protein_coding_gene	AGAP005245	unspecified product	NA	3337	0.0439195
2L	12875392	12980092	12883411	A	T	0.827586	0.533333	-0.294253	Inf	intron_variant	MODIFIER	AGAP005245	c.-84+7942A>T		2L	104701	+	protein_coding_gene	AGAP005245	unspecified product	NA	3337	0.0439195
2L	12875392	12980092	12942372	A	T	0.178571	0.246575	0.0680039	Inf	intron_variant	MODIFIER	AGAP005245	c.1234+31097A>T		2L	104701	+	protein_coding_gene	AGAP005245	unspecified product	NA	3337	0.0439195
2L	12875392	12980092	12927908	T	C	0.169811	0.288462	0.11865	Inf	intron_variant	MODIFIER	AGAP005245	c.1234+16633T>C		2L	104701	+	protein_coding_gene	AGAP005245	unspecified product	NA	3337	0.0439195
2L	12875392	12980092	12878812	T	C	0.294118	0.209677	-0.0844402	Inf	intron_variant	MODIFIER	AGAP005245	c.-84+3343T>C		2L	104701	+	protein_coding_gene	AGAP005245	unspecified product	NA	3337	0.0439195
2L	12875392	12980092	12927943	A	G	0.196721	0.263158	0.0664366	Inf	intron_variant	MODIFIER	AGAP005245	c.1235-2831A>G		2L	104701	+	protein_coding_gene	AGAP005245	unspecified product	NA	3337	0.0439195
2L	12875392	12980092	12919435	A	T	0.266667	0.333333	0.0666667	Inf	intron_variant	MODIFIER	AGAP005245	c.1234+8160A>T		2L	104701	+	protein_coding_gene	AGAP005245	unspecified product	NA	3337	0.0439195
2L	12875392	12980092	12889222	G	A	0.860465	0.629032	-0.231433	Inf	intron_variant	MODIFIER	AGAP005245	c.-84+13753G>A		2L	104701	+	protein_coding_gene	AGAP005245	unspecified product	NA	3337	0.0439195
2L	12875392	12980092	12912303	T	A	0.294118	0.203704	-0.0904139	Inf	intron_variant	MODIFIER	AGAP005245	c.1234+1028T>A		2L	104701	+	protein_coding_gene	AGAP005245	unspecified product	NA	3337	0.0439195
2L	12875392	12980092	12912303	T	A	0.294118	0.203704	-0.0904139	Inf	intron_variant	MODIFIER	AGAP005245	c.1234+1028T>A		2L	104701	+	protein_coding_gene	AGAP005245	unspecified product	NA	3337	0.0439195
2L	12875392	12980092	12968691	A	T	0.229167	0.306452	0.0772849	Inf	intron_variant	MODIFIER	AGAP005245	c.1235-10983A>T		2L	104701	+	protein_coding_gene	AGAP005245	unspecified product	NA	3337	0.0439195
2L	12875392	12980092	12882902	G	A	0.471698	0.352941	-0.118757	Inf	intron_variant	MODIFIER	AGAP005245	c.-84+7433G>A		2L	104701	+	protein_coding_gene	AGAP005245	unspecified product	NA	3337	0.0439195
2L	12875392	12980092	12912303	T	A	0.294118	0.203704	-0.0904139	Inf	intron_variant	MODIFIER	AGAP005245	c.1234+1028T>A		2L	104701	+	protein_coding_gene	AGAP005245	unspecified product	NA	3337	0.0439195
2L	12875392	12980092	12876205	A	G	0.793103	0.583333	-0.20977	Inf	intron_variant	MODIFIER	AGAP005245	c.-84+736A>G		2L	104701	+	protein_coding_gene	AGAP005245	unspecified product	NA	3337	0.0439195
2L	12875392	12980092	12893096	A	G	0.125	0.301887	0.176887	Inf	intron_variant	MODIFIER	AGAP005245	c.-83-15883A>G		2L	104701	+	protein_coding_gene	AGAP005245	unspecified product	NA	3337	0.0439195
2L	12875392	12980092	12958242	C	A	0.229167	0.245614	0.0164474	Inf	intron_variant	MODIFIER	AGAP005245	c.1235-2781C>A		2L	104701	+	protein_coding_gene	AGAP005245	unspecified product	NA	3337	0.0439195
2L	12875392	12980092	12885539	G	T	0.517857	0.387755	-0.130102	Inf	intron_variant	MODIFIER	AGAP005245	c.-84+10070G>T		2L	104701	+	protein_coding_gene	AGAP005245	unspecified product	NA	3337	0.0439195
2L	12875392	12980092	12925240	A	C	0.295082	0.12766	-0.167422	Inf	intron_variant	MODIFIER	AGAP005245	c.1234+13965A>C		2L	104701	+	protein_coding_gene	AGAP005245	unspecified product	NA	3337	0.0439195
2L	12875392	12980092	12882924	C	G	0.518519	0.436364	-0.0821549	Inf	intron_variant	MODIFIER	AGAP005245	c.-84+7455C>G		2L	104701	+	protein_coding_gene	AGAP005245	unspecified product	NA	3337	0.0439195
2L	12875392	12980092	12876205	A	G	0.793103	0.583333	-0.20977	Inf	intron_variant	MODIFIER	AGAP005245	c.-84+736A>G		2L	104701	+	protein_coding_gene	AGAP005245	unspecified product	NA	3337	0.0439195
2L	12875392	12980092	12917098	A	G	0.24	0.208955	-0.0310448	Inf	intron_variant	MODIFIER	AGAP005245	c.1234+5823A>G		2L	104701	+	protein_coding_gene	AGAP005245	unspecified product	NA	3337	0.0439195
2L	12875392	12980092	12917098	A	G	0.24	0.208955	-0.0310448	Inf	intron_variant	MODIFIER	AGAP005245	c.1234+5823A>G		2L	104701	+	protein_coding_gene	AGAP005245	unspecified product	NA	3337	0.0439195
2L	12875392	12980092	12876252	G	C	0.754098	0.479167	-0.274932	Inf	intron_variant	MODIFIER	AGAP005245	c.-84+783G>C		2L	104701	+	protein_coding_gene	AGAP005245	unspecified product	NA	3337	0.0439195
2L	12875392	12980092	12935888	G	T	0.322034	0.144928	-0.177106	Inf	intron_variant	MODIFIER	AGAP005245	c.1234+24613G>T		2L	104701	+	protein_coding_gene	AGAP005245	unspecified product	NA	3337	0.0439195
2L	12875392	12980092	12917098	A	G	0.24	0.208955	-0.0310448	Inf	intron_variant	MODIFIER	AGAP005245	c.1234+5823A>G		2L	104701	+	protein_coding_gene	AGAP005245	unspecified product	NA	3337	0.0439195
2L	12875392	12980092	12925252	T	C	0.278689	0.14	-0.138689	Inf	synonymous_variant	LOW	AGAP005245	c.1905T>C	p.Arg635Arg	2L	104701	+	protein_coding_gene	AGAP005245	unspecified product	NA	3337	0.0439195
2L	12875392	12980092	12889228	A	G	0.844444	0.644068	-0.200377	Inf	intron_variant	MODIFIER	AGAP005245	c.-84+13759A>G		2L	104701	+	protein_coding_gene	AGAP005245	unspecified product	NA	3337	0.0439195
2L	12875392	12980092	12958900	T	G	0.22449	0.322581	0.0980908	Inf	intron_variant	MODIFIER	AGAP005245	c.1235-2123T>G		2L	104701	+	protein_coding_gene	AGAP005245	unspecified product	NA	3337	0.0439195
2L	12875392	12980092	12935888	G	T	0.322034	0.144928	-0.177106	Inf	intron_variant	MODIFIER	AGAP005245	c.1234+24613G>T		2L	104701	+	protein_coding_gene	AGAP005245	unspecified product	NA	3337	0.0439195
2L	12875392	12980092	12893925	G	A	0.181818	0.236364	0.0545455	Inf	intron_variant	MODIFIER	AGAP005245	c.-83-15054G>A		2L	104701	+	protein_coding_gene	AGAP005245	unspecified product	NA	3337	0.0439195
2L	12875392	12980092	12917182	G	T	0.173077	0.259259	0.0861823	Inf	intron_variant	MODIFIER	AGAP005245	c.1234+5907G>T		2L	104701	+	protein_coding_gene	AGAP005245	unspecified product	NA	3337	0.0439195
2L	12875392	12980092	12972584	C	T	0.28125	0.208333	-0.0729167	Inf	downstream_gene_variant	MODIFIER	AGAP005245	c.*1163C>T		2L	104701	+	protein_coding_gene	AGAP005245	unspecified product	NA	3337	0.0439195
2L	12875392	12980092	12876306	A	T	0.563636	0.339623	-0.224014	Inf	intron_variant	MODIFIER	AGAP005245	c.-84+837A>T		2L	104701	+	protein_coding_gene	AGAP005245	unspecified product	NA	3337	0.0439195
2L	12875392	12980092	12882946	C	G	0.508197	0.45283	-0.0553665	Inf	intron_variant	MODIFIER	AGAP005245	c.-84+7477C>G		2L	104701	+	protein_coding_gene	AGAP005245	unspecified product	NA	3337	0.0439195
2L	12875392	12980092	12893989	C	T	0.220339	0.25	0.029661	Inf	intron_variant	MODIFIER	AGAP005245	c.-83-14990C>T		2L	104701	+	protein_coding_gene	AGAP005245	unspecified product	NA	3337	0.0439195
2L	12875392	12980092	12885976	T	C	0.865385	0.727273	-0.138112	Inf	intron_variant	MODIFIER	AGAP005245	c.-84+10507T>C		2L	104701	+	protein_coding_gene	AGAP005245	unspecified product	NA	3337	0.0439195
2L	12875392	12980092	12882365	C	A	0.836735	0.471698	-0.365037	Inf	intron_variant	MODIFIER	AGAP005245	c.-84+6896C>A		2L	104701	+	protein_coding_gene	AGAP005245	unspecified product	NA	3337	0.0439195
2L	12875392	12980092	12889309	A	T	0.589286	0.410714	-0.178571	Inf	intron_variant	MODIFIER	AGAP005245	c.-84+13840A>T		2L	104701	+	protein_coding_gene	AGAP005245	unspecified product	NA	3337	0.0439195
2L	12875392	12980092	12947009	G	T	0.153846	0.294118	0.140271	Inf	intron_variant	MODIFIER	AGAP005245	c.1235-7461G>T		2L	104701	+	protein_coding_gene	AGAP005245	unspecified product	NA	3337	0.0439195
2L	12875392	12980092	12917974	A	T	0.26087	0.185185	-0.0756844	Inf	intron_variant	MODIFIER	AGAP005245	c.1234+6699A>T		2L	104701	+	protein_coding_gene	AGAP005245	unspecified product	NA	3337	0.0439195
2L	12875392	12980092	12883488	G	A	0.807692	0.569231	-0.238462	Inf	intron_variant	MODIFIER	AGAP005245	c.-84+8019G>A		2L	104701	+	protein_coding_gene	AGAP005245	unspecified product	NA	3337	0.0439195
2L	12875392	12980092	12929092	T	C	0.311475	0.28	-0.0314754	Inf	downstream_gene_variant	MODIFIER	AGAP005245	c.*1602T>C		2L	104701	+	protein_coding_gene	AGAP005245	unspecified product	NA	3337	0.0439195
2L	12875392	12980092	12889108	T	C	0.886364	0.596774	-0.289589	Inf	intron_variant	MODIFIER	AGAP005245	c.-84+13639T>C		2L	104701	+	protein_coding_gene	AGAP005245	unspecified product	NA	3337	0.0439195
2L	12875392	12980092	12893991	G	A	0.633333	0.339286	-0.294048	Inf	intron_variant	MODIFIER	AGAP005245	c.-83-14988G>A		2L	104701	+	protein_coding_gene	AGAP005245	unspecified product	NA	3337	0.0439195
2L	12875392	12980092	12880162	A	G	0.68	0.345455	-0.334545	Inf	intron_variant	MODIFIER	AGAP005245	c.-84+4693A>G		2L	104701	+	protein_coding_gene	AGAP005245	unspecified product	NA	3337	0.0439195
2L	12875392	12980092	12893212	A	T	0.791667	0.666667	-0.125	Inf	intron_variant	MODIFIER	AGAP005245	c.-83-15767A>T		2L	104701	+	protein_coding_gene	AGAP005245	unspecified product	NA	3337	0.0439195
2L	12875392	12980092	12886063	A	G	0.5625	0.277778	-0.284722	Inf	intron_variant	MODIFIER	AGAP005245	c.-84+10594A>G		2L	104701	+	protein_coding_gene	AGAP005245	unspecified product	NA	3337	0.0439195
2L	12875392	12980092	12892196	A	C	0.842105	0.64	-0.202105	Inf	intron_variant	MODIFIER	AGAP005245	c.-84+16727A>C		2L	104701	+	protein_coding_gene	AGAP005245	unspecified product	NA	3337	0.0439195
2L	12875392	12980092	12892196	A	C	0.842105	0.64	-0.202105	Inf	intron_variant	MODIFIER	AGAP005245	c.-84+16727A>C		2L	104701	+	protein_coding_gene	AGAP005245	unspecified product	NA	3337	0.0439195
2L	12875392	12980092	12892196	A	C	0.842105	0.64	-0.202105	Inf	intron_variant	MODIFIER	AGAP005245	c.-84+16727A>C		2L	104701	+	protein_coding_gene	AGAP005245	unspecified product	NA	3337	0.0439195
2L	12875392	12980092	12908408	G	A	0.307692	0.263158	-0.0445344	Inf	intron_variant	MODIFIER	AGAP005245	c.-83-571G>A		2L	104701	+	protein_coding_gene	AGAP005245	unspecified product	NA	3337	0.0439195
2L	12875392	12980092	12947949	G	A	0.246154	0.255319	0.0091653	Inf	intron_variant	MODIFIER	AGAP005245	c.1235-13074G>A		2L	104701	+	protein_coding_gene	AGAP005245	unspecified product	NA	3337	0.0439195
2L	12875392	12980092	12892196	A	C	0.842105	0.64	-0.202105	Inf	intron_variant	MODIFIER	AGAP005245	c.-84+16727A>C		2L	104701	+	protein_coding_gene	AGAP005245	unspecified product	NA	3337	0.0439195
2L	12875392	12980092	12908408	G	A	0.307692	0.263158	-0.0445344	Inf	intron_variant	MODIFIER	AGAP005245	c.-83-571G>A		2L	104701	+	protein_coding_gene	AGAP005245	unspecified product	NA	3337	0.0439195
2L	12875392	12980092	12889740	G	A	0.533333	0.245902	-0.287432	Inf	intron_variant	MODIFIER	AGAP005245	c.-84+14271G>A		2L	104701	+	protein_coding_gene	AGAP005245	unspecified product	NA	3337	0.0439195
2L	12875392	12980092	12929115	T	C	0.307692	0.26087	-0.0468227	Inf	intron_variant	MODIFIER	AGAP005245	c.1234+17840T>C		2L	104701	+	protein_coding_gene	AGAP005245	unspecified product	NA	3337	0.0439195
2L	12875392	12980092	12889740	G	A	0.533333	0.245902	-0.287432	Inf	intron_variant	MODIFIER	AGAP005245	c.-84+14271G>A		2L	104701	+	protein_coding_gene	AGAP005245	unspecified product	NA	3337	0.0439195
2L	12875392	12980092	12895208	A	G	0.571429	0.327869	-0.24356	Inf	intron_variant	MODIFIER	AGAP005245	c.-83-13771A>G		2L	104701	+	protein_coding_gene	AGAP005245	unspecified product	NA	3337	0.0439195
2L	12875392	12980092	12929115	T	C	0.307692	0.26087	-0.0468227	Inf	intron_variant	MODIFIER	AGAP005245	c.1234+17840T>C		2L	104701	+	protein_coding_gene	AGAP005245	unspecified product	NA	3337	0.0439195
2L	12875392	12980092	12889824	A	C	0.689655	0.515625	-0.17403	Inf	intron_variant	MODIFIER	AGAP005245	c.-84+14355A>C		2L	104701	+	protein_coding_gene	AGAP005245	unspecified product	NA	3337	0.0439195
2L	12875392	12980092	12889824	A	C	0.689655	0.515625	-0.17403	Inf	intron_variant	MODIFIER	AGAP005245	c.-84+14355A>C		2L	104701	+	protein_coding_gene	AGAP005245	unspecified product	NA	3337	0.0439195
2L	12875392	12980092	12875787	A	G	0.603774	0.346154	-0.25762	Inf	intron_variant	MODIFIER	AGAP005245	c.-84+318A>G		2L	104701	+	protein_coding_gene	AGAP005245	unspecified product	NA	3337	0.0439195
2L	12875392	12980092	12929199	C	G	0.278689	0.282609	0.00392017	Inf	intron_variant	MODIFIER	AGAP005245	c.1234+17924C>G		2L	104701	+	protein_coding_gene	AGAP005245	unspecified product	NA	3337	0.0439195
2L	12875392	12980092	12897448	C	A	0.238095	0.309524	0.0714286	Inf	intron_variant	MODIFIER	AGAP005245	c.-83-11531C>A		2L	104701	+	protein_coding_gene	AGAP005245	unspecified product	NA	3337	0.0439195
2L	12875392	12980092	12897448	C	A	0.238095	0.309524	0.0714286	Inf	intron_variant	MODIFIER	AGAP005245	c.-83-11531C>A		2L	104701	+	protein_coding_gene	AGAP005245	unspecified product	NA	3337	0.0439195
2L	12875392	12980092	12889157	C	A	0.648148	0.311475	-0.336673	Inf	intron_variant	MODIFIER	AGAP005245	c.-84+13688C>A		2L	104701	+	protein_coding_gene	AGAP005245	unspecified product	NA	3337	0.0439195
2L	12875392	12980092	12899479	C	T	0.637681	0.346154	-0.291527	Inf	intron_variant	MODIFIER	AGAP005245	c.-83-9500C>T		2L	104701	+	protein_coding_gene	AGAP005245	unspecified product	NA	3337	0.0439195
2L	12875392	12980092	12875787	A	G	0.603774	0.346154	-0.25762	Inf	intron_variant	MODIFIER	AGAP005245	c.-84+318A>G		2L	104701	+	protein_coding_gene	AGAP005245	unspecified product	NA	3337	0.0439195
2L	12875392	12980092	12882115	T	C	0.574074	0.333333	-0.240741	Inf	intron_variant	MODIFIER	AGAP005245	c.-84+6646T>C		2L	104701	+	protein_coding_gene	AGAP005245	unspecified product	NA	3337	0.0439195
2L	12875392	12980092	12948369	A	C	0.189655	0.259259	0.0696041	Inf	intron_variant	MODIFIER	AGAP005245	c.1235-21744A>C		2L	104701	+	protein_coding_gene	AGAP005245	unspecified product	NA	3337	0.0439195
2L	12875392	12980092	12926695	T	C	0.217391	0.196429	-0.0209627	Inf	intron_variant	MODIFIER	AGAP005245	c.1234+15420T>C		2L	104701	+	protein_coding_gene	AGAP005245	unspecified product	NA	3337	0.0439195
2L	12875392	12980092	12899479	C	T	0.637681	0.346154	-0.291527	Inf	intron_variant	MODIFIER	AGAP005245	c.-83-9500C>T		2L	104701	+	protein_coding_gene	AGAP005245	unspecified product	NA	3337	0.0439195
2L	12875392	12980092	12948382	T	C	0.192982	0.272727	0.0797448	Inf	intron_variant	MODIFIER	AGAP005245	c.1235-6088T>C		2L	104701	+	protein_coding_gene	AGAP005245	unspecified product	NA	3337	0.0439195
2L	12875392	12980092	12889157	C	A	0.648148	0.311475	-0.336673	Inf	intron_variant	MODIFIER	AGAP005245	c.-84+13688C>A		2L	104701	+	protein_coding_gene	AGAP005245	unspecified product	NA	3337	0.0439195
2L	12875392	12980092	12908630	T	C	0.309524	0.293103	-0.0164204	Inf	intron_variant	MODIFIER	AGAP005245	c.-83-349T>C		2L	104701	+	protein_coding_gene	AGAP005245	unspecified product	NA	3337	0.0439195
2L	12875392	12980092	12890664	C	T	0.622951	0.270833	-0.352117	Inf	intron_variant	MODIFIER	AGAP005245	c.-84+15195C>T		2L	104701	+	protein_coding_gene	AGAP005245	unspecified product	NA	3337	0.0439195
2L	12875392	12980092	12921264	G	A	0.22449	0.220339	-0.00415081	Inf	intron_variant	MODIFIER	AGAP005245	c.1235-9510G>A		2L	104701	+	protein_coding_gene	AGAP005245	unspecified product	NA	3337	0.0439195
2L	12875392	12980092	12899479	C	T	0.637681	0.346154	-0.291527	Inf	intron_variant	MODIFIER	AGAP005245	c.-83-9500C>T		2L	104701	+	protein_coding_gene	AGAP005245	unspecified product	NA	3337	0.0439195
2L	12875392	12980092	12900413	C	A	0.237288	0.177778	-0.0595104	Inf	intron_variant	MODIFIER	AGAP005245	c.-83-8566C>A		2L	104701	+	protein_coding_gene	AGAP005245	unspecified product	NA	3337	0.0439195
2L	12875392	12980092	12900184	C	T	0.711864	0.339623	-0.372242	Inf	intron_variant	MODIFIER	AGAP005245	c.-83-8795C>T		2L	104701	+	protein_coding_gene	AGAP005245	unspecified product	NA	3337	0.0439195
2L	12875392	12980092	12882142	A	T	0.839286	0.566038	-0.273248	Inf	intron_variant	MODIFIER	AGAP005245	c.-84+6673A>T		2L	104701	+	protein_coding_gene	AGAP005245	unspecified product	NA	3337	0.0439195
2L	12875392	12980092	12921264	G	A	0.22449	0.220339	-0.00415081	Inf	intron_variant	MODIFIER	AGAP005245	c.1235-5610G>A		2L	104701	+	protein_coding_gene	AGAP005245	unspecified product	NA	3337	0.0439195
2L	12875392	12980092	12897735	C	T	0.617021	0.314815	-0.302206	Inf	intron_variant	MODIFIER	AGAP005245	c.-83-11244C>T		2L	104701	+	protein_coding_gene	AGAP005245	unspecified product	NA	3337	0.0439195
2L	12875392	12980092	12900184	C	T	0.711864	0.339623	-0.372242	Inf	intron_variant	MODIFIER	AGAP005245	c.-83-8795C>T		2L	104701	+	protein_coding_gene	AGAP005245	unspecified product	NA	3337	0.0439195
2L	12875392	12980092	12881495	C	T	0.755102	0.5	-0.255102	Inf	intron_variant	MODIFIER	AGAP005245	c.-84+6026C>T		2L	104701	+	protein_coding_gene	AGAP005245	unspecified product	NA	3337	0.0439195
2L	12875392	12980092	12921264	G	A	0.22449	0.220339	-0.00415081	Inf	intron_variant	MODIFIER	AGAP005245	c.1234+9989G>A		2L	104701	+	protein_coding_gene	AGAP005245	unspecified product	NA	3337	0.0439195
2L	12875392	12980092	12953430	A	G	0.258621	0.21875	-0.0398707	Inf	intron_variant	MODIFIER	AGAP005245	c.1235-26244A>G		2L	104701	+	protein_coding_gene	AGAP005245	unspecified product	NA	3337	0.0439195
2L	12875392	12980092	12890696	T	C	0.163636	0.263158	0.0995215	Inf	intron_variant	MODIFIER	AGAP005245	c.-84+15227T>C		2L	104701	+	protein_coding_gene	AGAP005245	unspecified product	NA	3337	0.0439195
2L	12875392	12980092	12881495	C	T	0.755102	0.5	-0.255102	Inf	intron_variant	MODIFIER	AGAP005245	c.-84+6026C>T		2L	104701	+	protein_coding_gene	AGAP005245	unspecified product	NA	3337	0.0439195
2L	12875392	12980092	12890696	T	C	0.163636	0.263158	0.0995215	Inf	intron_variant	MODIFIER	AGAP005245	c.-84+15227T>C		2L	104701	+	protein_coding_gene	AGAP005245	unspecified product	NA	3337	0.0439195
2L	12875392	12980092	12910338	A	G	0.20339	0.208333	0.0049435	Inf	intron_variant	MODIFIER	AGAP005245	c.617-320A>G		2L	104701	+	protein_coding_gene	AGAP005245	unspecified product	NA	3337	0.0439195
2L	12875392	12980092	12933103	G	C	0.288889	0.220339	-0.0685499	Inf	intron_variant	MODIFIER	AGAP005245	c.1234+21828G>C		2L	104701	+	protein_coding_gene	AGAP005245	unspecified product	NA	3337	0.0439195
2L	12875392	12980092	12933103	G	C	0.288889	0.220339	-0.0685499	Inf	intron_variant	MODIFIER	AGAP005245	c.1235-21367G>C		2L	104701	+	protein_coding_gene	AGAP005245	unspecified product	NA	3337	0.0439195
2L	12875392	12980092	12924753	A	G	0.269231	0.156863	-0.112368	Inf	intron_variant	MODIFIER	AGAP005245	c.1234+13478A>G		2L	104701	+	protein_coding_gene	AGAP005245	unspecified product	NA	3337	0.0439195
2L	12875392	12980092	12897815	A	G	0.87037	0.423077	-0.447293	Inf	intron_variant	MODIFIER	AGAP005245	c.-83-11164A>G		2L	104701	+	protein_coding_gene	AGAP005245	unspecified product	NA	3337	0.0439195
2L	12875392	12980092	12893020	T	A	0.843137	0.696429	-0.146709	Inf	intron_variant	MODIFIER	AGAP005245	c.-83-15959T>A		2L	104701	+	protein_coding_gene	AGAP005245	unspecified product	NA	3337	0.0439195
2L	12875392	12980092	12897892	T	C	0.854545	0.433333	-0.421212	Inf	intron_variant	MODIFIER	AGAP005245	c.-83-11087T>C		2L	104701	+	protein_coding_gene	AGAP005245	unspecified product	NA	3337	0.0439195
2L	12875392	12980092	12897892	T	C	0.854545	0.433333	-0.421212	Inf	intron_variant	MODIFIER	AGAP005245	c.-83-11087T>C		2L	104701	+	protein_coding_gene	AGAP005245	unspecified product	NA	3337	0.0439195
2L	12875392	12980092	12890018	C	T	0.730769	0.430769	-0.3	Inf	intron_variant	MODIFIER	AGAP005245	c.-84+14549C>T		2L	104701	+	protein_coding_gene	AGAP005245	unspecified product	NA	3337	0.0439195
2L	12875392	12980092	12890018	C	T	0.730769	0.430769	-0.3	Inf	intron_variant	MODIFIER	AGAP005245	c.-84+14549C>T		2L	104701	+	protein_coding_gene	AGAP005245	unspecified product	NA	3337	0.0439195
2L	12875392	12980092	12899577	A	G	0.590164	0.352941	-0.237223	Inf	intron_variant	MODIFIER	AGAP005245	c.-83-9402A>G		2L	104701	+	protein_coding_gene	AGAP005245	unspecified product	NA	3337	0.0439195
2L	12875392	12980092	12889191	G	A	0.26	0.322581	0.0625806	Inf	intron_variant	MODIFIER	AGAP005245	c.-84+13722G>A		2L	104701	+	protein_coding_gene	AGAP005245	unspecified product	NA	3337	0.0439195
2L	12875392	12980092	12893420	G	A	0.634921	0.416667	-0.218254	Inf	intron_variant	MODIFIER	AGAP005245	c.-83-15559G>A		2L	104701	+	protein_coding_gene	AGAP005245	unspecified product	NA	3337	0.0439195
2L	12875392	12980092	12883877	C	T	0.666667	0.333333	-0.333333	Inf	intron_variant	MODIFIER	AGAP005245	c.-84+8408C>T		2L	104701	+	protein_coding_gene	AGAP005245	unspecified product	NA	3337	0.0439195
2L	12875392	12980092	12893025	C	A	0.14	0.327273	0.187273	Inf	intron_variant	MODIFIER	AGAP005245	c.-83-15954C>A		2L	104701	+	protein_coding_gene	AGAP005245	unspecified product	NA	3337	0.0439195
2L	12875392	12980092	12882236	T	A	0.263158	0.229167	-0.0339912	Inf	intron_variant	MODIFIER	AGAP005245	c.-84+6767T>A		2L	104701	+	protein_coding_gene	AGAP005245	unspecified product	NA	3337	0.0439195
2L	12875392	12980092	12934526	A	T	0.226415	0.25	0.0235849	Inf	intron_variant	MODIFIER	AGAP005245	c.1235-2892A>T		2L	104701	+	protein_coding_gene	AGAP005245	unspecified product	NA	3337	0.0439195
2L	12875392	12980092	12901491	A	G	0.169811	0.301887	0.132075	Inf	intron_variant	MODIFIER	AGAP005245	c.-83-7488A>G		2L	104701	+	protein_coding_gene	AGAP005245	unspecified product	NA	3337	0.0439195
2L	12875392	12980092	12934526	A	T	0.226415	0.25	0.0235849	Inf	intron_variant	MODIFIER	AGAP005245	c.1235-11173A>T		2L	104701	+	protein_coding_gene	AGAP005245	unspecified product	NA	3337	0.0439195
2L	12875392	12980092	12889207	T	C	0.857143	0.65625	-0.200893	Inf	intron_variant	MODIFIER	AGAP005245	c.-84+13738T>C		2L	104701	+	protein_coding_gene	AGAP005245	unspecified product	NA	3337	0.0439195
2L	12875392	12980092	12934526	A	T	0.226415	0.25	0.0235849	Inf	intron_variant	MODIFIER	AGAP005245	c.1234+23251A>T		2L	104701	+	protein_coding_gene	AGAP005245	unspecified product	NA	3337	0.0439195
2L	12875392	12980092	12875846	C	T	0.641509	0.288462	-0.353048	Inf	intron_variant	MODIFIER	AGAP005245	c.-84+377C>T		2L	104701	+	protein_coding_gene	AGAP005245	unspecified product	NA	3337	0.0439195
2L	12875392	12980092	12881598	A	T	0.181818	0.225806	0.0439883	Inf	intron_variant	MODIFIER	AGAP005245	c.-84+6129A>T		2L	104701	+	protein_coding_gene	AGAP005245	unspecified product	NA	3337	0.0439195
2L	12875392	12980092	12889207	T	C	0.857143	0.65625	-0.200893	Inf	intron_variant	MODIFIER	AGAP005245	c.-84+13738T>C		2L	104701	+	protein_coding_gene	AGAP005245	unspecified product	NA	3337	0.0439195
2L	12875392	12980092	12956768	G	A	0.237288	0.383333	0.146045	Inf	intron_variant	MODIFIER	AGAP005245	c.1235-4255G>A		2L	104701	+	protein_coding_gene	AGAP005245	unspecified product	NA	3337	0.0439195
2L	12875392	12980092	12889207	T	C	0.857143	0.65625	-0.200893	Inf	intron_variant	MODIFIER	AGAP005245	c.-84+13738T>C		2L	104701	+	protein_coding_gene	AGAP005245	unspecified product	NA	3337	0.0439195
2L	12875392	12980092	12890141	C	A	0.679245	0.319149	-0.360096	Inf	intron_variant	MODIFIER	AGAP005245	c.-84+14672C>A		2L	104701	+	protein_coding_gene	AGAP005245	unspecified product	NA	3337	0.0439195
2L	12875392	12980092	12927908	T	C	0.169811	0.288462	0.11865	Inf	intron_variant	MODIFIER	AGAP005245	c.1234+16633T>C		2L	104701	+	protein_coding_gene	AGAP005245	unspecified product	NA	3337	0.0439195
2L	12875392	12980092	12911001	C	A	0.173913	0.267857	0.0939441	Inf	synonymous_variant	LOW	AGAP005245	c.960C>A	p.Thr320Thr	2L	104701	+	protein_coding_gene	AGAP005245	unspecified product	NA	3337	0.0439195
2L	12875392	12980092	12881713	G	A	0.306122	0.280702	-0.0254207	Inf	intron_variant	MODIFIER	AGAP005245	c.-84+6244G>A		2L	104701	+	protein_coding_gene	AGAP005245	unspecified product	NA	3337	0.0439195
2L	12875392	12980092	12911001	C	A	0.173913	0.267857	0.0939441	Inf	synonymous_variant	LOW	AGAP005245	c.960C>A	p.Thr320Thr	2L	104701	+	protein_coding_gene	AGAP005245	unspecified product	NA	3337	0.0439195
2L	12875392	12980092	12893033	T	A	0.137255	0.3	0.162745	Inf	intron_variant	MODIFIER	AGAP005245	c.-83-15946T>A		2L	104701	+	protein_coding_gene	AGAP005245	unspecified product	NA	3337	0.0439195
2L	12875392	12980092	12899683	T	A	0.78	0.490196	-0.289804	Inf	intron_variant	MODIFIER	AGAP005245	c.-83-9296T>A		2L	104701	+	protein_coding_gene	AGAP005245	unspecified product	NA	3337	0.0439195
2L	12875392	12980092	12899683	T	A	0.78	0.490196	-0.289804	Inf	intron_variant	MODIFIER	AGAP005245	c.-83-9296T>A		2L	104701	+	protein_coding_gene	AGAP005245	unspecified product	NA	3337	0.0439195
2L	12875392	12980092	12899683	T	A	0.78	0.490196	-0.289804	Inf	intron_variant	MODIFIER	AGAP005245	c.-83-9296T>A		2L	104701	+	protein_coding_gene	AGAP005245	unspecified product	NA	3337	0.0439195
2L	12875392	12980092	12911001	C	A	0.173913	0.267857	0.0939441	Inf	synonymous_variant	LOW	AGAP005245	c.960C>A	p.Thr320Thr	2L	104701	+	protein_coding_gene	AGAP005245	unspecified product	NA	3337	0.0439195
2L	12875392	12980092	12890307	G	A	0.192982	0.212766	0.0197835	Inf	intron_variant	MODIFIER	AGAP005245	c.-84+14838G>A		2L	104701	+	protein_coding_gene	AGAP005245	unspecified product	NA	3337	0.0439195
2L	12875392	12980092	12922473	T	C	0.322034	0.170213	-0.151821	Inf	intron_variant	MODIFIER	AGAP005245	c.1234+11198T>C		2L	104701	+	protein_coding_gene	AGAP005245	unspecified product	NA	3337	0.0439195
2L	12875392	12980092	12899683	T	A	0.78	0.490196	-0.289804	Inf	intron_variant	MODIFIER	AGAP005245	c.-83-9296T>A		2L	104701	+	protein_coding_gene	AGAP005245	unspecified product	NA	3337	0.0439195
2L	12875392	12980092	12925193	A	G	0.265625	0.145833	-0.119792	Inf	intron_variant	MODIFIER	AGAP005245	c.1234+13918A>G		2L	104701	+	protein_coding_gene	AGAP005245	unspecified product	NA	3337	0.0439195
2L	12875392	12980092	12893744	G	C	0.230769	0.254545	0.0237762	Inf	intron_variant	MODIFIER	AGAP005245	c.-83-15235G>C		2L	104701	+	protein_coding_gene	AGAP005245	unspecified product	NA	3337	0.0439195
2L	12875392	12980092	12899855	T	C	0.6	0.457627	-0.142373	Inf	intron_variant	MODIFIER	AGAP005245	c.-83-9124T>C		2L	104701	+	protein_coding_gene	AGAP005245	unspecified product	NA	3337	0.0439195
2L	12875392	12980092	12912303	T	A	0.294118	0.203704	-0.0904139	Inf	intron_variant	MODIFIER	AGAP005245	c.1234+1028T>A		2L	104701	+	protein_coding_gene	AGAP005245	unspecified product	NA	3337	0.0439195
2L	12875392	12980092	12885539	G	T	0.517857	0.387755	-0.130102	Inf	intron_variant	MODIFIER	AGAP005245	c.-84+10070G>T		2L	104701	+	protein_coding_gene	AGAP005245	unspecified product	NA	3337	0.0439195
2L	12875392	12980092	12929864	C	T	0.16129	0.349206	0.187916	Inf	intron_variant	MODIFIER	AGAP005245	c.1235-7554C>T		2L	104701	+	protein_coding_gene	AGAP005245	unspecified product	NA	3337	0.0439195
2L	12875392	12980092	12876205	A	G	0.793103	0.583333	-0.20977	Inf	intron_variant	MODIFIER	AGAP005245	c.-84+736A>G		2L	104701	+	protein_coding_gene	AGAP005245	unspecified product	NA	3337	0.0439195
2L	12875392	12980092	12903488	C	T	0.263158	0.304348	0.0411899	Inf	intron_variant	MODIFIER	AGAP005245	c.-83-5491C>T		2L	104701	+	protein_coding_gene	AGAP005245	unspecified product	NA	3337	0.0439195
2L	12875392	12980092	12893096	A	G	0.125	0.301887	0.176887	Inf	intron_variant	MODIFIER	AGAP005245	c.-83-15883A>G		2L	104701	+	protein_coding_gene	AGAP005245	unspecified product	NA	3337	0.0439195
2L	12875392	12980092	12890836	C	A	0.758621	0.309091	-0.44953	Inf	intron_variant	MODIFIER	AGAP005245	c.-84+15367C>A		2L	104701	+	protein_coding_gene	AGAP005245	unspecified product	NA	3337	0.0439195
2L	12875392	12980092	12935881	C	T	0.327869	0.144928	-0.182941	Inf	intron_variant	MODIFIER	AGAP005245	c.1234+24606C>T		2L	104701	+	protein_coding_gene	AGAP005245	unspecified product	NA	3337	0.0439195
2L	12875392	12980092	12919465	G	A	0.241379	0.377778	0.136398	Inf	intron_variant	MODIFIER	AGAP005245	c.1234+8190G>A		2L	104701	+	protein_coding_gene	AGAP005245	unspecified product	NA	3337	0.0439195
2L	12875392	12980092	12876205	A	G	0.793103	0.583333	-0.20977	Inf	intron_variant	MODIFIER	AGAP005245	c.-84+736A>G		2L	104701	+	protein_coding_gene	AGAP005245	unspecified product	NA	3337	0.0439195
2L	12875392	12980092	12876205	A	G	0.793103	0.583333	-0.20977	Inf	intron_variant	MODIFIER	AGAP005245	c.-84+736A>G		2L	104701	+	protein_coding_gene	AGAP005245	unspecified product	NA	3337	0.0439195
2L	12875392	12980092	12903488	C	T	0.263158	0.304348	0.0411899	Inf	intron_variant	MODIFIER	AGAP005245	c.-83-5491C>T		2L	104701	+	protein_coding_gene	AGAP005245	unspecified product	NA	3337	0.0439195
2L	12875392	12980092	12917098	A	G	0.24	0.208955	-0.0310448	Inf	intron_variant	MODIFIER	AGAP005245	c.1234+5823A>G		2L	104701	+	protein_coding_gene	AGAP005245	unspecified product	NA	3337	0.0439195
2L	12875392	12980092	12893096	A	G	0.125	0.301887	0.176887	Inf	intron_variant	MODIFIER	AGAP005245	c.-83-15883A>G		2L	104701	+	protein_coding_gene	AGAP005245	unspecified product	NA	3337	0.0439195
2L	12875392	12980092	12893096	A	G	0.125	0.301887	0.176887	Inf	intron_variant	MODIFIER	AGAP005245	c.-83-15883A>G		2L	104701	+	protein_coding_gene	AGAP005245	unspecified product	NA	3337	0.0439195
2L	12875392	12980092	12893096	A	G	0.125	0.301887	0.176887	Inf	intron_variant	MODIFIER	AGAP005245	c.-83-15883A>G		2L	104701	+	protein_coding_gene	AGAP005245	unspecified product	NA	3337	0.0439195
2L	12875392	12980092	12889244	G	A	0.857143	0.672414	-0.184729	Inf	intron_variant	MODIFIER	AGAP005245	c.-84+13775G>A		2L	104701	+	protein_coding_gene	AGAP005245	unspecified product	NA	3337	0.0439195
2L	12875392	12980092	12876252	G	C	0.754098	0.479167	-0.274932	Inf	intron_variant	MODIFIER	AGAP005245	c.-84+783G>C		2L	104701	+	protein_coding_gene	AGAP005245	unspecified product	NA	3337	0.0439195
2L	12875392	12980092	12889244	G	A	0.857143	0.672414	-0.184729	Inf	intron_variant	MODIFIER	AGAP005245	c.-84+13775G>A		2L	104701	+	protein_coding_gene	AGAP005245	unspecified product	NA	3337	0.0439195
2L	12875392	12980092	12889244	G	A	0.857143	0.672414	-0.184729	Inf	intron_variant	MODIFIER	AGAP005245	c.-84+13775G>A		2L	104701	+	protein_coding_gene	AGAP005245	unspecified product	NA	3337	0.0439195
2L	12875392	12980092	12876252	G	C	0.754098	0.479167	-0.274932	Inf	intron_variant	MODIFIER	AGAP005245	c.-84+783G>C		2L	104701	+	protein_coding_gene	AGAP005245	unspecified product	NA	3337	0.0439195
2L	12875392	12980092	12876306	A	T	0.563636	0.339623	-0.224014	Inf	intron_variant	MODIFIER	AGAP005245	c.-84+837A>T		2L	104701	+	protein_coding_gene	AGAP005245	unspecified product	NA	3337	0.0439195
2L	12875392	12980092	12882946	C	G	0.508197	0.45283	-0.0553665	Inf	intron_variant	MODIFIER	AGAP005245	c.-84+7477C>G		2L	104701	+	protein_coding_gene	AGAP005245	unspecified product	NA	3337	0.0439195
2L	12875392	12980092	12904036	A	C	0.240741	0.163636	-0.0771044	Inf	intron_variant	MODIFIER	AGAP005245	c.-83-4943A>C		2L	104701	+	protein_coding_gene	AGAP005245	unspecified product	NA	3337	0.0439195
2L	12875392	12980092	12883488	G	A	0.807692	0.569231	-0.238462	Inf	intron_variant	MODIFIER	AGAP005245	c.-84+8019G>A		2L	104701	+	protein_coding_gene	AGAP005245	unspecified product	NA	3337	0.0439195
2L	12875392	12980092	12917974	A	T	0.26087	0.185185	-0.0756844	Inf	intron_variant	MODIFIER	AGAP005245	c.1234+6699A>T		2L	104701	+	protein_coding_gene	AGAP005245	unspecified product	NA	3337	0.0439195
2L	12875392	12980092	12885976	T	C	0.865385	0.727273	-0.138112	Inf	intron_variant	MODIFIER	AGAP005245	c.-84+10507T>C		2L	104701	+	protein_coding_gene	AGAP005245	unspecified product	NA	3337	0.0439195
2L	12875392	12980092	12935959	T	C	0.206897	0.25	0.0431034	Inf	intron_variant	MODIFIER	AGAP005245	c.1235-9740T>C		2L	104701	+	protein_coding_gene	AGAP005245	unspecified product	NA	3337	0.0439195
2L	12875392	12980092	12892174	A	G	0.810345	0.5625	-0.247845	Inf	intron_variant	MODIFIER	AGAP005245	c.-84+16705A>G		2L	104701	+	protein_coding_gene	AGAP005245	unspecified product	NA	3337	0.0439195
2L	12875392	12980092	12898396	G	A	0.244444	0.292308	0.0478632	Inf	intron_variant	MODIFIER	AGAP005245	c.-83-10583G>A		2L	104701	+	protein_coding_gene	AGAP005245	unspecified product	NA	3337	0.0439195
2L	12875392	12980092	12885976	T	C	0.865385	0.727273	-0.138112	Inf	intron_variant	MODIFIER	AGAP005245	c.-84+10507T>C		2L	104701	+	protein_coding_gene	AGAP005245	unspecified product	NA	3337	0.0439195
2L	12875392	12980092	12925808	C	A	0.285714	0.15625	-0.129464	Inf	intron_variant	MODIFIER	AGAP005245	c.1234+14533C>A		2L	104701	+	protein_coding_gene	AGAP005245	unspecified product	NA	3337	0.0439195
2L	12875392	12980092	12892174	A	G	0.810345	0.5625	-0.247845	Inf	intron_variant	MODIFIER	AGAP005245	c.-84+16705A>G		2L	104701	+	protein_coding_gene	AGAP005245	unspecified product	NA	3337	0.0439195
2L	12875392	12980092	12960154	T	C	0.181818	0.333333	0.151515	Inf	intron_variant	MODIFIER	AGAP005245	c.1235-869T>C		2L	104701	+	protein_coding_gene	AGAP005245	unspecified product	NA	3337	0.0439195
2L	12875392	12980092	12925808	C	A	0.285714	0.15625	-0.129464	Inf	intron_variant	MODIFIER	AGAP005245	c.1234+14533C>A		2L	104701	+	protein_coding_gene	AGAP005245	unspecified product	NA	3337	0.0439195
2L	12875392	12980092	12889690	A	G	0.215686	0.225806	0.0101202	Inf	intron_variant	MODIFIER	AGAP005245	c.-84+14221A>G		2L	104701	+	protein_coding_gene	AGAP005245	unspecified product	NA	3337	0.0439195
2L	12875392	12980092	12960121	G	C	0.134615	0.372549	0.237934	Inf	intron_variant	MODIFIER	AGAP005245	c.1235-9992G>C		2L	104701	+	protein_coding_gene	AGAP005245	unspecified product	NA	3337	0.0439195
2L	12875392	12980092	12896881	T	G	0.877551	0.542373	-0.335178	Inf	intron_variant	MODIFIER	AGAP005245	c.-83-12098T>G		2L	104701	+	protein_coding_gene	AGAP005245	unspecified product	NA	3337	0.0439195
2L	12875392	12980092	12913044	G	A	0.255814	0.298246	0.0424317	Inf	intron_variant	MODIFIER	AGAP005245	c.1234+1769G>A		2L	104701	+	protein_coding_gene	AGAP005245	unspecified product	NA	3337	0.0439195
2L	12875392	12980092	12960795	C	T	0.282609	0.253968	-0.0286404	Inf	intron_variant	MODIFIER	AGAP005245	c.1235-12758C>T		2L	104701	+	protein_coding_gene	AGAP005245	unspecified product	NA	3337	0.0439195
2L	12875392	12980092	12885122	A	G	0.877193	0.52381	-0.353383	Inf	intron_variant	MODIFIER	AGAP005245	c.-84+9653A>G		2L	104701	+	protein_coding_gene	AGAP005245	unspecified product	NA	3337	0.0439195
2L	12875392	12980092	12960818	C	T	0.254902	0.290323	0.0354206	Inf	intron_variant	MODIFIER	AGAP005245	c.1235-9295C>T		2L	104701	+	protein_coding_gene	AGAP005245	unspecified product	NA	3337	0.0439195
2L	12875392	12980092	12924534	G	C	0.25	0.173077	-0.0769231	Inf	intron_variant	MODIFIER	AGAP005245	c.1234+13259G>C		2L	104701	+	protein_coding_gene	AGAP005245	unspecified product	NA	3337	0.0439195
2L	12875392	12980092	12924534	G	C	0.25	0.173077	-0.0769231	Inf	intron_variant	MODIFIER	AGAP005245	c.1235-6240G>C		2L	104701	+	protein_coding_gene	AGAP005245	unspecified product	NA	3337	0.0439195
2L	12875392	12980092	12893212	A	T	0.791667	0.666667	-0.125	Inf	intron_variant	MODIFIER	AGAP005245	c.-83-15767A>T		2L	104701	+	protein_coding_gene	AGAP005245	unspecified product	NA	3337	0.0439195
2L	12875392	12980092	12924534	G	C	0.25	0.173077	-0.0769231	Inf	intron_variant	MODIFIER	AGAP005245	c.1235-48G>C		2L	104701	+	protein_coding_gene	AGAP005245	unspecified product	NA	3337	0.0439195
2L	12875392	12980092	12924534	G	C	0.25	0.173077	-0.0769231	Inf	intron_variant	MODIFIER	AGAP005245	c.1234+13259G>C		2L	104701	+	protein_coding_gene	AGAP005245	unspecified product	NA	3337	0.0439195
2L	12875392	12980092	12882115	T	C	0.574074	0.333333	-0.240741	Inf	intron_variant	MODIFIER	AGAP005245	c.-84+6646T>C		2L	104701	+	protein_coding_gene	AGAP005245	unspecified product	NA	3337	0.0439195
2L	12875392	12980092	12889121	T	A	0.844444	0.583333	-0.261111	Inf	intron_variant	MODIFIER	AGAP005245	c.-84+13652T>A		2L	104701	+	protein_coding_gene	AGAP005245	unspecified product	NA	3337	0.0439195
2L	12875392	12980092	12882107	A	T	0.557692	0.358491	-0.199202	Inf	intron_variant	MODIFIER	AGAP005245	c.-84+6638A>T		2L	104701	+	protein_coding_gene	AGAP005245	unspecified product	NA	3337	0.0439195
2L	12875392	12980092	12929199	C	G	0.278689	0.282609	0.00392017	Inf	intron_variant	MODIFIER	AGAP005245	c.1235-16500C>G		2L	104701	+	protein_coding_gene	AGAP005245	unspecified product	NA	3337	0.0439195
2L	12875392	12980092	12875787	A	G	0.603774	0.346154	-0.25762	Inf	intron_variant	MODIFIER	AGAP005245	c.-84+318A>G		2L	104701	+	protein_coding_gene	AGAP005245	unspecified product	NA	3337	0.0439195
2L	12875392	12980092	12947949	G	A	0.246154	0.255319	0.0091653	Inf	downstream_gene_variant	MODIFIER	AGAP005245	c.*4192G>A		2L	104701	+	protein_coding_gene	AGAP005245	unspecified product	NA	3337	0.0439195
2L	12875392	12980092	12929199	C	G	0.278689	0.282609	0.00392017	Inf	intron_variant	MODIFIER	AGAP005245	c.1234+17924C>G		2L	104701	+	protein_coding_gene	AGAP005245	unspecified product	NA	3337	0.0439195
2L	12875392	12980092	12929199	C	G	0.278689	0.282609	0.00392017	Inf	intron_variant	MODIFIER	AGAP005245	c.1235-13702C>G		2L	104701	+	protein_coding_gene	AGAP005245	unspecified product	NA	3337	0.0439195
2L	12875392	12980092	12897448	C	A	0.238095	0.309524	0.0714286	Inf	intron_variant	MODIFIER	AGAP005245	c.-83-11531C>A		2L	104701	+	protein_coding_gene	AGAP005245	unspecified product	NA	3337	0.0439195
2L	12875392	12980092	12899479	C	T	0.637681	0.346154	-0.291527	Inf	intron_variant	MODIFIER	AGAP005245	c.-83-9500C>T		2L	104701	+	protein_coding_gene	AGAP005245	unspecified product	NA	3337	0.0439195
2L	12875392	12980092	12887935	T	C	0.833333	0.528302	-0.305031	Inf	intron_variant	MODIFIER	AGAP005245	c.-84+12466T>C		2L	104701	+	protein_coding_gene	AGAP005245	unspecified product	NA	3337	0.0439195
2L	12875392	12980092	12900082	G	T	0.673077	0.360656	-0.312421	Inf	intron_variant	MODIFIER	AGAP005245	c.-83-8897G>T		2L	104701	+	protein_coding_gene	AGAP005245	unspecified product	NA	3337	0.0439195
2L	12875392	12980092	12921177	A	T	0.270833	0.181818	-0.0890152	Inf	intron_variant	MODIFIER	AGAP005245	c.1234+9902A>T		2L	104701	+	protein_coding_gene	AGAP005245	unspecified product	NA	3337	0.0439195
2L	12875392	12980092	12890591	A	G	0.59322	0.306122	-0.287098	Inf	intron_variant	MODIFIER	AGAP005245	c.-84+15122A>G		2L	104701	+	protein_coding_gene	AGAP005245	unspecified product	NA	3337	0.0439195
2L	12875392	12980092	12900184	C	T	0.711864	0.339623	-0.372242	Inf	intron_variant	MODIFIER	AGAP005245	c.-83-8795C>T		2L	104701	+	protein_coding_gene	AGAP005245	unspecified product	NA	3337	0.0439195
2L	12875392	12980092	12892981	G	A	0.821429	0.660377	-0.161051	Inf	intron_variant	MODIFIER	AGAP005245	c.-83-15998G>A		2L	104701	+	protein_coding_gene	AGAP005245	unspecified product	NA	3337	0.0439195
2L	12875392	12980092	12889157	C	A	0.648148	0.311475	-0.336673	Inf	intron_variant	MODIFIER	AGAP005245	c.-84+13688C>A		2L	104701	+	protein_coding_gene	AGAP005245	unspecified product	NA	3337	0.0439195
2L	12875392	12980092	12918694	G	A	0.25	0.333333	0.0833333	Inf	intron_variant	MODIFIER	AGAP005245	c.1234+7419G>A		2L	104701	+	protein_coding_gene	AGAP005245	unspecified product	NA	3337	0.0439195
2L	12875392	12980092	12900184	C	T	0.711864	0.339623	-0.372242	Inf	intron_variant	MODIFIER	AGAP005245	c.-83-8795C>T		2L	104701	+	protein_coding_gene	AGAP005245	unspecified product	NA	3337	0.0439195
2L	12875392	12980092	12890664	C	T	0.622951	0.270833	-0.352117	Inf	intron_variant	MODIFIER	AGAP005245	c.-84+15195C>T		2L	104701	+	protein_coding_gene	AGAP005245	unspecified product	NA	3337	0.0439195
2L	12875392	12980092	12921264	G	A	0.22449	0.220339	-0.00415081	Inf	intron_variant	MODIFIER	AGAP005245	c.1234+9989G>A		2L	104701	+	protein_coding_gene	AGAP005245	unspecified product	NA	3337	0.0439195
2L	12875392	12980092	12918694	G	A	0.25	0.333333	0.0833333	Inf	intron_variant	MODIFIER	AGAP005245	c.1235-3713G>A		2L	104701	+	protein_coding_gene	AGAP005245	unspecified product	NA	3337	0.0439195
2L	12875392	12980092	12881422	G	A	0.614035	0.381818	-0.232217	Inf	intron_variant	MODIFIER	AGAP005245	c.-84+5953G>A		2L	104701	+	protein_coding_gene	AGAP005245	unspecified product	NA	3337	0.0439195
2L	12875392	12980092	12889164	T	C	0.875	0.631579	-0.243421	Inf	intron_variant	MODIFIER	AGAP005245	c.-84+13695T>C		2L	104701	+	protein_coding_gene	AGAP005245	unspecified product	NA	3337	0.0439195
2L	12875392	12980092	12921264	G	A	0.22449	0.220339	-0.00415081	Inf	intron_variant	MODIFIER	AGAP005245	c.1235-3318G>A		2L	104701	+	protein_coding_gene	AGAP005245	unspecified product	NA	3337	0.0439195
2L	12875392	12980092	12895301	A	G	0.326923	0.326531	-0.000392465	Inf	intron_variant	MODIFIER	AGAP005245	c.-83-13678A>G		2L	104701	+	protein_coding_gene	AGAP005245	unspecified product	NA	3337	0.0439195
2L	12875392	12980092	12921264	G	A	0.22449	0.220339	-0.00415081	Inf	intron_variant	MODIFIER	AGAP005245	c.1234+9989G>A		2L	104701	+	protein_coding_gene	AGAP005245	unspecified product	NA	3337	0.0439195
2L	12875392	12980092	12929546	C	T	0.289855	0.22	-0.0698551	Inf	intron_variant	MODIFIER	AGAP005245	c.1234+18271C>T		2L	104701	+	protein_coding_gene	AGAP005245	unspecified product	NA	3337	0.0439195
2L	12875392	12980092	12881495	C	T	0.755102	0.5	-0.255102	Inf	intron_variant	MODIFIER	AGAP005245	c.-84+6026C>T		2L	104701	+	protein_coding_gene	AGAP005245	unspecified product	NA	3337	0.0439195
2L	12875392	12980092	12929546	C	T	0.289855	0.22	-0.0698551	Inf	intron_variant	MODIFIER	AGAP005245	c.1234+18271C>T		2L	104701	+	protein_coding_gene	AGAP005245	unspecified product	NA	3337	0.0439195
2L	12875392	12980092	12890679	T	C	0.849057	0.52	-0.329057	Inf	intron_variant	MODIFIER	AGAP005245	c.-84+15210T>C		2L	104701	+	protein_coding_gene	AGAP005245	unspecified product	NA	3337	0.0439195
2L	12875392	12980092	12908837	T	C	0.193548	0.237288	0.0437397	Inf	intron_variant	MODIFIER	AGAP005245	c.-83-142T>C		2L	104701	+	protein_coding_gene	AGAP005245	unspecified product	NA	3337	0.0439195
2L	12875392	12980092	12890696	T	C	0.163636	0.263158	0.0995215	Inf	intron_variant	MODIFIER	AGAP005245	c.-84+15227T>C		2L	104701	+	protein_coding_gene	AGAP005245	unspecified product	NA	3337	0.0439195
2L	12875392	12980092	12889989	T	C	0.77193	0.661765	-0.110165	Inf	intron_variant	MODIFIER	AGAP005245	c.-84+14520T>C		2L	104701	+	protein_coding_gene	AGAP005245	unspecified product	NA	3337	0.0439195
2L	12875392	12980092	12908837	T	C	0.193548	0.237288	0.0437397	Inf	intron_variant	MODIFIER	AGAP005245	c.-83-142T>C		2L	104701	+	protein_coding_gene	AGAP005245	unspecified product	NA	3337	0.0439195
2L	12875392	12980092	12881495	C	T	0.755102	0.5	-0.255102	Inf	intron_variant	MODIFIER	AGAP005245	c.-84+6026C>T		2L	104701	+	protein_coding_gene	AGAP005245	unspecified product	NA	3337	0.0439195
2L	12875392	12980092	12890018	C	T	0.730769	0.430769	-0.3	Inf	intron_variant	MODIFIER	AGAP005245	c.-84+14549C>T		2L	104701	+	protein_coding_gene	AGAP005245	unspecified product	NA	3337	0.0439195
2L	12875392	12980092	12875843	G	A	0.137255	0.288462	0.151207	Inf	intron_variant	MODIFIER	AGAP005245	c.-84+374G>A		2L	104701	+	protein_coding_gene	AGAP005245	unspecified product	NA	3337	0.0439195
2L	12875392	12980092	12910338	A	G	0.20339	0.208333	0.0049435	Inf	intron_variant	MODIFIER	AGAP005245	c.617-320A>G		2L	104701	+	protein_coding_gene	AGAP005245	unspecified product	NA	3337	0.0439195
2L	12875392	12980092	12897892	T	C	0.854545	0.433333	-0.421212	Inf	intron_variant	MODIFIER	AGAP005245	c.-83-11087T>C		2L	104701	+	protein_coding_gene	AGAP005245	unspecified product	NA	3337	0.0439195
2L	12875392	12980092	12897892	T	C	0.854545	0.433333	-0.421212	Inf	intron_variant	MODIFIER	AGAP005245	c.-83-11087T>C		2L	104701	+	protein_coding_gene	AGAP005245	unspecified product	NA	3337	0.0439195
2L	12875392	12980092	12933857	T	A	0.22	0.203704	-0.0162963	Inf	intron_variant	MODIFIER	AGAP005245	c.1234+22582T>A		2L	104701	+	protein_coding_gene	AGAP005245	unspecified product	NA	3337	0.0439195
2L	12875392	12980092	12897892	T	C	0.854545	0.433333	-0.421212	Inf	intron_variant	MODIFIER	AGAP005245	c.-83-11087T>C		2L	104701	+	protein_coding_gene	AGAP005245	unspecified product	NA	3337	0.0439195
2L	12875392	12980092	12955858	A	G	0.217391	0.37037	0.152979	Inf	intron_variant	MODIFIER	AGAP005245	c.1235-14255A>G		2L	104701	+	protein_coding_gene	AGAP005245	unspecified product	NA	3337	0.0439195
2L	12875392	12980092	12929811	T	A	0.164384	0.344262	0.179879	Inf	intron_variant	MODIFIER	AGAP005245	c.1234+18536T>A		2L	104701	+	protein_coding_gene	AGAP005245	unspecified product	NA	3337	0.0439195
2L	12875392	12980092	12933857	T	A	0.22	0.203704	-0.0162963	Inf	intron_variant	MODIFIER	AGAP005245	c.1234+22582T>A		2L	104701	+	protein_coding_gene	AGAP005245	unspecified product	NA	3337	0.0439195
2L	12875392	12980092	12934526	A	T	0.226415	0.25	0.0235849	Inf	downstream_gene_variant	MODIFIER	AGAP005245	c.*3143A>T		2L	104701	+	protein_coding_gene	AGAP005245	unspecified product	NA	3337	0.0439195
2L	12875392	12980092	12956748	G	A	0.209677	0.344262	0.134585	Inf	downstream_gene_variant	MODIFIER	AGAP005245	c.*1707G>A		2L	104701	+	protein_coding_gene	AGAP005245	unspecified product	NA	3337	0.0439195
2L	12875392	12980092	12956540	G	T	0.236364	0.322581	0.086217	Inf	intron_variant	MODIFIER	AGAP005245	c.1235-17013G>T		2L	104701	+	protein_coding_gene	AGAP005245	unspecified product	NA	3337	0.0439195
2L	12875392	12980092	12881598	A	T	0.181818	0.225806	0.0439883	Inf	intron_variant	MODIFIER	AGAP005245	c.-84+6129A>T		2L	104701	+	protein_coding_gene	AGAP005245	unspecified product	NA	3337	0.0439195
2L	12875392	12980092	12881598	A	T	0.181818	0.225806	0.0439883	Inf	intron_variant	MODIFIER	AGAP005245	c.-84+6129A>T		2L	104701	+	protein_coding_gene	AGAP005245	unspecified product	NA	3337	0.0439195
2L	12875392	12980092	12929811	T	A	0.164384	0.344262	0.179879	Inf	intron_variant	MODIFIER	AGAP005245	c.1234+18536T>A		2L	104701	+	protein_coding_gene	AGAP005245	unspecified product	NA	3337	0.0439195
2L	12875392	12980092	12890141	C	A	0.679245	0.319149	-0.360096	Inf	intron_variant	MODIFIER	AGAP005245	c.-84+14672C>A		2L	104701	+	protein_coding_gene	AGAP005245	unspecified product	NA	3337	0.0439195
2L	12875392	12980092	12899675	A	T	0.588235	0.339623	-0.248613	Inf	intron_variant	MODIFIER	AGAP005245	c.-83-9304A>T		2L	104701	+	protein_coding_gene	AGAP005245	unspecified product	NA	3337	0.0439195
2L	12875392	12980092	12885362	A	T	0.491803	0.266667	-0.225137	Inf	intron_variant	MODIFIER	AGAP005245	c.-84+9893A>T		2L	104701	+	protein_coding_gene	AGAP005245	unspecified product	NA	3337	0.0439195
2L	12875392	12980092	12883877	C	T	0.666667	0.333333	-0.333333	Inf	intron_variant	MODIFIER	AGAP005245	c.-84+8408C>T		2L	104701	+	protein_coding_gene	AGAP005245	unspecified product	NA	3337	0.0439195
2L	12875392	12980092	12924973	T	A	0.309091	0.235294	-0.0737968	Inf	intron_variant	MODIFIER	AGAP005245	c.1234+13698T>A		2L	104701	+	protein_coding_gene	AGAP005245	unspecified product	NA	3337	0.0439195
2L	12875392	12980092	12927908	T	C	0.169811	0.288462	0.11865	Inf	intron_variant	MODIFIER	AGAP005245	c.1235-9510T>C		2L	104701	+	protein_coding_gene	AGAP005245	unspecified product	NA	3337	0.0439195
2L	12875392	12980092	12935621	C	T	0.292683	0.25	-0.0426829	Inf	intron_variant	MODIFIER	AGAP005245	c.1234+24346C>T		2L	104701	+	protein_coding_gene	AGAP005245	unspecified product	NA	3337	0.0439195
2L	12875392	12980092	12956768	G	A	0.237288	0.383333	0.146045	Inf	intron_variant	MODIFIER	AGAP005245	c.1235-13345G>A		2L	104701	+	protein_coding_gene	AGAP005245	unspecified product	NA	3337	0.0439195
2L	12875392	12980092	12901506	G	A	0.1875	0.346154	0.158654	Inf	intron_variant	MODIFIER	AGAP005245	c.-83-7473G>A		2L	104701	+	protein_coding_gene	AGAP005245	unspecified product	NA	3337	0.0439195
2L	12875392	12980092	12898038	T	C	0.88	0.517241	-0.362759	Inf	intron_variant	MODIFIER	AGAP005245	c.-83-10941T>C		2L	104701	+	protein_coding_gene	AGAP005245	unspecified product	NA	3337	0.0439195
2L	12875392	12980092	12898022	GGC	GGT	0.690909	0.322581	-0.368328	Inf	intron_variant	MODIFIER	AGAP005245	c.-83-10955C>T		2L	104701	+	protein_coding_gene	AGAP005245	unspecified product	NA	3337	0.0439195
2L	12875392	12980092	12898022	GGC	GGT	0.690909	0.322581	-0.368328	Inf	intron_variant	MODIFIER	AGAP005245	c.-83-10955C>T		2L	104701	+	protein_coding_gene	AGAP005245	unspecified product	NA	3337	0.0439195
2L	12875392	12980092	12935621	C	T	0.292683	0.25	-0.0426829	Inf	intron_variant	MODIFIER	AGAP005245	c.1235-10078C>T		2L	104701	+	protein_coding_gene	AGAP005245	unspecified product	NA	3337	0.0439195
2L	12875392	12980092	12935621	C	T	0.292683	0.25	-0.0426829	Inf	intron_variant	MODIFIER	AGAP005245	c.1235-1797C>T		2L	104701	+	protein_coding_gene	AGAP005245	unspecified product	NA	3337	0.0439195
2L	12875392	12980092	12935621	C	T	0.292683	0.25	-0.0426829	Inf	intron_variant	MODIFIER	AGAP005245	c.1234+24346C>T		2L	104701	+	protein_coding_gene	AGAP005245	unspecified product	NA	3337	0.0439195
2L	12875392	12980092	12882390	C	A	0.807692	0.5	-0.307692	Inf	intron_variant	MODIFIER	AGAP005245	c.-84+6921C>A		2L	104701	+	protein_coding_gene	AGAP005245	unspecified product	NA	3337	0.0439195
2L	12875392	12980092	12901506	G	A	0.1875	0.346154	0.158654	Inf	intron_variant	MODIFIER	AGAP005245	c.-83-7473G>A		2L	104701	+	protein_coding_gene	AGAP005245	unspecified product	NA	3337	0.0439195
2L	12875392	12980092	12901506	G	A	0.1875	0.346154	0.158654	Inf	intron_variant	MODIFIER	AGAP005245	c.-83-7473G>A		2L	104701	+	protein_coding_gene	AGAP005245	unspecified product	NA	3337	0.0439195
2L	12875392	12980092	12968651	G	A	0.235294	0.271186	0.0358923	Inf	intron_variant	MODIFIER	AGAP005245	c.1235-11023G>A		2L	104701	+	protein_coding_gene	AGAP005245	unspecified product	NA	3337	0.0439195
2L	12875392	12980092	12929864	C	T	0.16129	0.349206	0.187916	Inf	intron_variant	MODIFIER	AGAP005245	c.1234+18589C>T		2L	104701	+	protein_coding_gene	AGAP005245	unspecified product	NA	3337	0.0439195
2L	12875392	12980092	12899683	T	A	0.78	0.490196	-0.289804	Inf	intron_variant	MODIFIER	AGAP005245	c.-83-9296T>A		2L	104701	+	protein_coding_gene	AGAP005245	unspecified product	NA	3337	0.0439195
2L	12875392	12980092	12925193	A	G	0.265625	0.145833	-0.119792	Inf	intron_variant	MODIFIER	AGAP005245	c.1234+13918A>G		2L	104701	+	protein_coding_gene	AGAP005245	unspecified product	NA	3337	0.0439195
2L	12875392	12980092	12898321	C	A	0.8	0.534483	-0.265517	Inf	intron_variant	MODIFIER	AGAP005245	c.-83-10658C>A		2L	104701	+	protein_coding_gene	AGAP005245	unspecified product	NA	3337	0.0439195
2L	12875392	12980092	12890307	G	A	0.192982	0.212766	0.0197835	Inf	intron_variant	MODIFIER	AGAP005245	c.-84+14838G>A		2L	104701	+	protein_coding_gene	AGAP005245	unspecified product	NA	3337	0.0439195
2L	12875392	12980092	12925193	A	G	0.265625	0.145833	-0.119792	Inf	intron_variant	MODIFIER	AGAP005245	c.1234+13918A>G		2L	104701	+	protein_coding_gene	AGAP005245	unspecified product	NA	3337	0.0439195
2L	12875392	12980092	12958242	C	A	0.229167	0.245614	0.0164474	Inf	intron_variant	MODIFIER	AGAP005245	c.1235-21432C>A		2L	104701	+	protein_coding_gene	AGAP005245	unspecified product	NA	3337	0.0439195
2L	12875392	12980092	12884399	G	A	0.87234	0.396226	-0.476114	Inf	intron_variant	MODIFIER	AGAP005245	c.-84+8930G>A		2L	104701	+	protein_coding_gene	AGAP005245	unspecified product	NA	3337	0.0439195
2L	12875392	12980092	12889228	A	G	0.844444	0.644068	-0.200377	Inf	intron_variant	MODIFIER	AGAP005245	c.-84+13759A>G		2L	104701	+	protein_coding_gene	AGAP005245	unspecified product	NA	3337	0.0439195
2L	12875392	12980092	12889228	A	G	0.844444	0.644068	-0.200377	Inf	intron_variant	MODIFIER	AGAP005245	c.-84+13759A>G		2L	104701	+	protein_coding_gene	AGAP005245	unspecified product	NA	3337	0.0439195
2L	12875392	12980092	12917098	A	G	0.24	0.208955	-0.0310448	Inf	intron_variant	MODIFIER	AGAP005245	c.1234+5823A>G		2L	104701	+	protein_coding_gene	AGAP005245	unspecified product	NA	3337	0.0439195
2L	12875392	12980092	12958900	T	G	0.22449	0.322581	0.0980908	Inf	downstream_gene_variant	MODIFIER	AGAP005245	c.*3859T>G		2L	104701	+	protein_coding_gene	AGAP005245	unspecified product	NA	3337	0.0439195
2L	12875392	12980092	12903488	C	T	0.263158	0.304348	0.0411899	Inf	intron_variant	MODIFIER	AGAP005245	c.-83-5491C>T		2L	104701	+	protein_coding_gene	AGAP005245	unspecified product	NA	3337	0.0439195
2L	12875392	12980092	12894943	C	T	0.188679	0.340426	0.151746	Inf	intron_variant	MODIFIER	AGAP005245	c.-83-14036C>T		2L	104701	+	protein_coding_gene	AGAP005245	unspecified product	NA	3337	0.0439195
2L	12875392	12980092	12935881	C	T	0.327869	0.144928	-0.182941	Inf	intron_variant	MODIFIER	AGAP005245	c.1234+24606C>T		2L	104701	+	protein_coding_gene	AGAP005245	unspecified product	NA	3337	0.0439195
2L	12875392	12980092	12919598	C	A	0.263158	0.305085	0.0419269	Inf	intron_variant	MODIFIER	AGAP005245	c.1234+8323C>A		2L	104701	+	protein_coding_gene	AGAP005245	unspecified product	NA	3337	0.0439195
2L	12875392	12980092	12898390	T	G	0.510638	0.287879	-0.22276	Inf	intron_variant	MODIFIER	AGAP005245	c.-83-10589T>G		2L	104701	+	protein_coding_gene	AGAP005245	unspecified product	NA	3337	0.0439195
2L	12875392	12980092	12935881	C	T	0.327869	0.144928	-0.182941	Inf	intron_variant	MODIFIER	AGAP005245	c.1235-18589C>T		2L	104701	+	protein_coding_gene	AGAP005245	unspecified product	NA	3337	0.0439195
2L	12875392	12980092	12917098	A	G	0.24	0.208955	-0.0310448	Inf	intron_variant	MODIFIER	AGAP005245	c.1235-5309A>G		2L	104701	+	protein_coding_gene	AGAP005245	unspecified product	NA	3337	0.0439195
2L	12875392	12980092	12893143	T	C	0.863636	0.660714	-0.202922	Inf	intron_variant	MODIFIER	AGAP005245	c.-83-15836T>C		2L	104701	+	protein_coding_gene	AGAP005245	unspecified product	NA	3337	0.0439195
2L	12875392	12980092	12958900	T	G	0.22449	0.322581	0.0980908	Inf	intron_variant	MODIFIER	AGAP005245	c.1235-11213T>G		2L	104701	+	protein_coding_gene	AGAP005245	unspecified product	NA	3337	0.0439195
2L	12875392	12980092	12904029	A	C	0.240741	0.185185	-0.0555556	Inf	intron_variant	MODIFIER	AGAP005245	c.-83-4950A>C		2L	104701	+	protein_coding_gene	AGAP005245	unspecified product	NA	3337	0.0439195
2L	12875392	12980092	12935888	G	T	0.322034	0.144928	-0.177106	Inf	intron_variant	MODIFIER	AGAP005245	c.1235-18582G>T		2L	104701	+	protein_coding_gene	AGAP005245	unspecified product	NA	3337	0.0439195
2L	12875392	12980092	12893143	T	C	0.863636	0.660714	-0.202922	Inf	intron_variant	MODIFIER	AGAP005245	c.-83-15836T>C		2L	104701	+	protein_coding_gene	AGAP005245	unspecified product	NA	3337	0.0439195
2L	12875392	12980092	12876306	A	T	0.563636	0.339623	-0.224014	Inf	intron_variant	MODIFIER	AGAP005245	c.-84+837A>T		2L	104701	+	protein_coding_gene	AGAP005245	unspecified product	NA	3337	0.0439195
2L	12875392	12980092	12972050	T	C	0.240741	0.321429	0.0806878	Inf	intron_variant	MODIFIER	AGAP005245	c.1235-1503T>C		2L	104701	+	protein_coding_gene	AGAP005245	unspecified product	NA	3337	0.0439195
2L	12875392	12980092	12876306	A	T	0.563636	0.339623	-0.224014	Inf	intron_variant	MODIFIER	AGAP005245	c.-84+837A>T		2L	104701	+	protein_coding_gene	AGAP005245	unspecified product	NA	3337	0.0439195
2L	12875392	12980092	12925808	C	A	0.285714	0.15625	-0.129464	Inf	intron_variant	MODIFIER	AGAP005245	c.1235-4966C>A		2L	104701	+	protein_coding_gene	AGAP005245	unspecified product	NA	3337	0.0439195
2L	12875392	12980092	12893989	C	T	0.220339	0.25	0.029661	Inf	intron_variant	MODIFIER	AGAP005245	c.-83-14990C>T		2L	104701	+	protein_coding_gene	AGAP005245	unspecified product	NA	3337	0.0439195
2L	12875392	12980092	12919633	G	C	0.277778	0.294118	0.0163399	Inf	intron_variant	MODIFIER	AGAP005245	c.1234+8358G>C		2L	104701	+	protein_coding_gene	AGAP005245	unspecified product	NA	3337	0.0439195
2L	12875392	12980092	12883424	C	T	0.857143	0.587302	-0.269841	Inf	intron_variant	MODIFIER	AGAP005245	c.-84+7955C>T		2L	104701	+	protein_coding_gene	AGAP005245	unspecified product	NA	3337	0.0439195
2L	12875392	12980092	12889309	A	T	0.589286	0.410714	-0.178571	Inf	intron_variant	MODIFIER	AGAP005245	c.-84+13840A>T		2L	104701	+	protein_coding_gene	AGAP005245	unspecified product	NA	3337	0.0439195
2L	12875392	12980092	12883488	G	A	0.807692	0.569231	-0.238462	Inf	intron_variant	MODIFIER	AGAP005245	c.-84+8019G>A		2L	104701	+	protein_coding_gene	AGAP005245	unspecified product	NA	3337	0.0439195
2L	12875392	12980092	12892174	A	G	0.810345	0.5625	-0.247845	Inf	intron_variant	MODIFIER	AGAP005245	c.-84+16705A>G		2L	104701	+	protein_coding_gene	AGAP005245	unspecified product	NA	3337	0.0439195
2L	12875392	12980092	12892174	A	G	0.810345	0.5625	-0.247845	Inf	intron_variant	MODIFIER	AGAP005245	c.-84+16705A>G		2L	104701	+	protein_coding_gene	AGAP005245	unspecified product	NA	3337	0.0439195
2L	12875392	12980092	12960154	T	C	0.181818	0.333333	0.151515	Inf	intron_variant	MODIFIER	AGAP005245	c.1235-9959T>C		2L	104701	+	protein_coding_gene	AGAP005245	unspecified product	NA	3337	0.0439195
2L	12875392	12980092	12889309	A	T	0.589286	0.410714	-0.178571	Inf	intron_variant	MODIFIER	AGAP005245	c.-84+13840A>T		2L	104701	+	protein_coding_gene	AGAP005245	unspecified product	NA	3337	0.0439195
2L	12875392	12980092	12892196	A	C	0.842105	0.64	-0.202105	Inf	intron_variant	MODIFIER	AGAP005245	c.-84+16727A>C		2L	104701	+	protein_coding_gene	AGAP005245	unspecified product	NA	3337	0.0439195
2L	12875392	12980092	12960154	T	C	0.181818	0.333333	0.151515	Inf	intron_variant	MODIFIER	AGAP005245	c.1235-13399T>C		2L	104701	+	protein_coding_gene	AGAP005245	unspecified product	NA	3337	0.0439195
2L	12875392	12980092	12925808	C	A	0.285714	0.15625	-0.129464	Inf	intron_variant	MODIFIER	AGAP005245	c.1234+14533C>A		2L	104701	+	protein_coding_gene	AGAP005245	unspecified product	NA	3337	0.0439195
2L	12875392	12980092	12889347	A	G	0.839286	0.703704	-0.135582	Inf	intron_variant	MODIFIER	AGAP005245	c.-84+13878A>G		2L	104701	+	protein_coding_gene	AGAP005245	unspecified product	NA	3337	0.0439195
2L	12875392	12980092	12876726	C	G	0.811321	0.617021	-0.194299	Inf	intron_variant	MODIFIER	AGAP005245	c.-84+1257C>G		2L	104701	+	protein_coding_gene	AGAP005245	unspecified product	NA	3337	0.0439195
2L	12875392	12980092	12889347	A	G	0.839286	0.703704	-0.135582	Inf	intron_variant	MODIFIER	AGAP005245	c.-84+13878A>G		2L	104701	+	protein_coding_gene	AGAP005245	unspecified product	NA	3337	0.0439195
2L	12875392	12980092	12893991	G	A	0.633333	0.339286	-0.294048	Inf	intron_variant	MODIFIER	AGAP005245	c.-83-14988G>A		2L	104701	+	protein_coding_gene	AGAP005245	unspecified product	NA	3337	0.0439195
2L	12875392	12980092	12975715	G	A	0.285714	0.222222	-0.0634921	Inf	intron_variant	MODIFIER	AGAP005245	c.1235-3959G>A		2L	104701	+	protein_coding_gene	AGAP005245	unspecified product	NA	3337	0.0439195
2L	12875392	12980092	12882964	G	T	0.283333	0.16	-0.123333	Inf	intron_variant	MODIFIER	AGAP005245	c.-84+7495G>T		2L	104701	+	protein_coding_gene	AGAP005245	unspecified product	NA	3337	0.0439195
2L	12875392	12980092	12898415	T	C	0.54	0.268657	-0.271343	Inf	intron_variant	MODIFIER	AGAP005245	c.-83-10564T>C		2L	104701	+	protein_coding_gene	AGAP005245	unspecified product	NA	3337	0.0439195
2L	12875392	12980092	12898408	T	A	0.541667	0.28125	-0.260417	Inf	intron_variant	MODIFIER	AGAP005245	c.-83-10571T>A		2L	104701	+	protein_coding_gene	AGAP005245	unspecified product	NA	3337	0.0439195
2L	12875392	12980092	12925813	C	T	0.285714	0.147541	-0.138173	Inf	intron_variant	MODIFIER	AGAP005245	c.1234+14538C>T		2L	104701	+	protein_coding_gene	AGAP005245	unspecified product	NA	3337	0.0439195
2L	12875392	12980092	12918620	G	T	0.238095	0.226415	-0.0116801	Inf	intron_variant	MODIFIER	AGAP005245	c.1234+7345G>T		2L	104701	+	protein_coding_gene	AGAP005245	unspecified product	NA	3337	0.0439195
2L	12875392	12980092	12925813	C	T	0.285714	0.147541	-0.138173	Inf	intron_variant	MODIFIER	AGAP005245	c.1235-4961C>T		2L	104701	+	protein_coding_gene	AGAP005245	unspecified product	NA	3337	0.0439195
2L	12875392	12980092	12918620	G	T	0.238095	0.226415	-0.0116801	Inf	intron_variant	MODIFIER	AGAP005245	c.1234+7345G>T		2L	104701	+	protein_coding_gene	AGAP005245	unspecified product	NA	3337	0.0439195
2L	12875392	12980092	12894002	C	A	0.220339	0.254545	0.0342065	Inf	intron_variant	MODIFIER	AGAP005245	c.-83-14977C>A		2L	104701	+	protein_coding_gene	AGAP005245	unspecified product	NA	3337	0.0439195
2L	12875392	12980092	12897448	C	A	0.238095	0.309524	0.0714286	Inf	intron_variant	MODIFIER	AGAP005245	c.-83-11531C>A		2L	104701	+	protein_coding_gene	AGAP005245	unspecified product	NA	3337	0.0439195
2L	12875392	12980092	12929199	C	G	0.278689	0.282609	0.00392017	Inf	downstream_gene_variant	MODIFIER	AGAP005245	c.*1709C>G		2L	104701	+	protein_coding_gene	AGAP005245	unspecified product	NA	3337	0.0439195
2L	12875392	12980092	12882115	T	C	0.574074	0.333333	-0.240741	Inf	intron_variant	MODIFIER	AGAP005245	c.-84+6646T>C		2L	104701	+	protein_coding_gene	AGAP005245	unspecified product	NA	3337	0.0439195
2L	12875392	12980092	12932661	G	T	0.245283	0.264151	0.0188679	Inf	intron_variant	MODIFIER	AGAP005245	c.1234+21386G>T		2L	104701	+	protein_coding_gene	AGAP005245	unspecified product	NA	3337	0.0439195
2L	12875392	12980092	12889121	T	A	0.844444	0.583333	-0.261111	Inf	intron_variant	MODIFIER	AGAP005245	c.-84+13652T>A		2L	104701	+	protein_coding_gene	AGAP005245	unspecified product	NA	3337	0.0439195
2L	12875392	12980092	12881175	G	T	0.956522	0.440678	-0.515844	Inf	intron_variant	MODIFIER	AGAP005245	c.-84+5706G>T		2L	104701	+	protein_coding_gene	AGAP005245	unspecified product	NA	3337	0.0439195
2L	12875392	12980092	12897448	C	A	0.238095	0.309524	0.0714286	Inf	intron_variant	MODIFIER	AGAP005245	c.-83-11531C>A		2L	104701	+	protein_coding_gene	AGAP005245	unspecified product	NA	3337	0.0439195
2L	12875392	12980092	12882142	A	T	0.839286	0.566038	-0.273248	Inf	intron_variant	MODIFIER	AGAP005245	c.-84+6673A>T		2L	104701	+	protein_coding_gene	AGAP005245	unspecified product	NA	3337	0.0439195
2L	12875392	12980092	12877609	C	T	0.793103	0.511111	-0.281992	Inf	intron_variant	MODIFIER	AGAP005245	c.-84+2140C>T		2L	104701	+	protein_coding_gene	AGAP005245	unspecified product	NA	3337	0.0439195
2L	12875392	12980092	12900082	G	T	0.673077	0.360656	-0.312421	Inf	intron_variant	MODIFIER	AGAP005245	c.-83-8897G>T		2L	104701	+	protein_coding_gene	AGAP005245	unspecified product	NA	3337	0.0439195
2L	12875392	12980092	12926695	T	C	0.217391	0.196429	-0.0209627	Inf	intron_variant	MODIFIER	AGAP005245	c.1235-179T>C		2L	104701	+	protein_coding_gene	AGAP005245	unspecified product	NA	3337	0.0439195
2L	12875392	12980092	12877609	C	T	0.793103	0.511111	-0.281992	Inf	intron_variant	MODIFIER	AGAP005245	c.-84+2140C>T		2L	104701	+	protein_coding_gene	AGAP005245	unspecified product	NA	3337	0.0439195
2L	12875392	12980092	12948382	T	C	0.192982	0.272727	0.0797448	Inf	downstream_gene_variant	MODIFIER	AGAP005245	c.*4625T>C		2L	104701	+	protein_coding_gene	AGAP005245	unspecified product	NA	3337	0.0439195
2L	12875392	12980092	12892981	G	A	0.821429	0.660377	-0.161051	Inf	intron_variant	MODIFIER	AGAP005245	c.-83-15998G>A		2L	104701	+	protein_coding_gene	AGAP005245	unspecified product	NA	3337	0.0439195
2L	12875392	12980092	12921177	A	T	0.270833	0.181818	-0.0890152	Inf	intron_variant	MODIFIER	AGAP005245	c.1234+9902A>T		2L	104701	+	protein_coding_gene	AGAP005245	unspecified product	NA	3337	0.0439195
2L	12875392	12980092	12918640	G	T	0.246154	0.254237	0.00808344	Inf	intron_variant	MODIFIER	AGAP005245	c.1234+7365G>T		2L	104701	+	protein_coding_gene	AGAP005245	unspecified product	NA	3337	0.0439195
2L	12875392	12980092	12894027	T	C	0.661017	0.384615	-0.276402	Inf	intron_variant	MODIFIER	AGAP005245	c.-83-14952T>C		2L	104701	+	protein_coding_gene	AGAP005245	unspecified product	NA	3337	0.0439195
2L	12875392	12980092	12882142	A	T	0.839286	0.566038	-0.273248	Inf	intron_variant	MODIFIER	AGAP005245	c.-84+6673A>T		2L	104701	+	protein_coding_gene	AGAP005245	unspecified product	NA	3337	0.0439195
2L	12875392	12980092	12895301	A	G	0.326923	0.326531	-0.000392465	Inf	intron_variant	MODIFIER	AGAP005245	c.-83-13678A>G		2L	104701	+	protein_coding_gene	AGAP005245	unspecified product	NA	3337	0.0439195
2L	12875392	12980092	12890679	T	C	0.849057	0.52	-0.329057	Inf	intron_variant	MODIFIER	AGAP005245	c.-84+15210T>C		2L	104701	+	protein_coding_gene	AGAP005245	unspecified product	NA	3337	0.0439195
2L	12875392	12980092	12886277	A	G	0.711111	0.568966	-0.142146	Inf	intron_variant	MODIFIER	AGAP005245	c.-84+10808A>G		2L	104701	+	protein_coding_gene	AGAP005245	unspecified product	NA	3337	0.0439195
2L	12875392	12980092	12900413	C	A	0.237288	0.177778	-0.0595104	Inf	intron_variant	MODIFIER	AGAP005245	c.-83-8566C>A		2L	104701	+	protein_coding_gene	AGAP005245	unspecified product	NA	3337	0.0439195
2L	12875392	12980092	12900413	C	A	0.237288	0.177778	-0.0595104	Inf	intron_variant	MODIFIER	AGAP005245	c.-83-8566C>A		2L	104701	+	protein_coding_gene	AGAP005245	unspecified product	NA	3337	0.0439195
2L	12875392	12980092	12887965	T	C	0.568966	0.389831	-0.179135	Inf	intron_variant	MODIFIER	AGAP005245	c.-84+12496T>C		2L	104701	+	protein_coding_gene	AGAP005245	unspecified product	NA	3337	0.0439195
2L	12875392	12980092	12881495	C	T	0.755102	0.5	-0.255102	Inf	intron_variant	MODIFIER	AGAP005245	c.-84+6026C>T		2L	104701	+	protein_coding_gene	AGAP005245	unspecified product	NA	3337	0.0439195
2L	12875392	12980092	12881495	C	T	0.755102	0.5	-0.255102	Inf	intron_variant	MODIFIER	AGAP005245	c.-84+6026C>T		2L	104701	+	protein_coding_gene	AGAP005245	unspecified product	NA	3337	0.0439195
2L	12875392	12980092	12929546	C	T	0.289855	0.22	-0.0698551	Inf	intron_variant	MODIFIER	AGAP005245	c.1234+18271C>T		2L	104701	+	protein_coding_gene	AGAP005245	unspecified product	NA	3337	0.0439195
2L	12875392	12980092	12893004	T	A	0.732143	0.309091	-0.423052	Inf	intron_variant	MODIFIER	AGAP005245	c.-83-15975T>A		2L	104701	+	protein_coding_gene	AGAP005245	unspecified product	NA	3337	0.0439195
2L	12875392	12980092	12918718	C	T	0.253731	0.333333	0.079602	Inf	intron_variant	MODIFIER	AGAP005245	c.1234+7443C>T		2L	104701	+	protein_coding_gene	AGAP005245	unspecified product	NA	3337	0.0439195
2L	12875392	12980092	12889989	T	C	0.77193	0.661765	-0.110165	Inf	intron_variant	MODIFIER	AGAP005245	c.-84+14520T>C		2L	104701	+	protein_coding_gene	AGAP005245	unspecified product	NA	3337	0.0439195
2L	12875392	12980092	12890696	T	C	0.163636	0.263158	0.0995215	Inf	intron_variant	MODIFIER	AGAP005245	c.-84+15227T>C		2L	104701	+	protein_coding_gene	AGAP005245	unspecified product	NA	3337	0.0439195
2L	12875392	12980092	12900413	C	A	0.237288	0.177778	-0.0595104	Inf	intron_variant	MODIFIER	AGAP005245	c.-83-8566C>A		2L	104701	+	protein_coding_gene	AGAP005245	unspecified product	NA	3337	0.0439195
2L	12875392	12980092	12933103	G	C	0.288889	0.220339	-0.0685499	Inf	intron_variant	MODIFIER	AGAP005245	c.1234+21828G>C		2L	104701	+	protein_coding_gene	AGAP005245	unspecified product	NA	3337	0.0439195
2L	12875392	12980092	12933103	G	C	0.288889	0.220339	-0.0685499	Inf	intron_variant	MODIFIER	AGAP005245	c.1235-4315G>C		2L	104701	+	protein_coding_gene	AGAP005245	unspecified product	NA	3337	0.0439195
2L	12875392	12980092	12893020	T	A	0.843137	0.696429	-0.146709	Inf	intron_variant	MODIFIER	AGAP005245	c.-83-15959T>A		2L	104701	+	protein_coding_gene	AGAP005245	unspecified product	NA	3337	0.0439195
2L	12875392	12980092	12882151	G	A	0.821429	0.54717	-0.274259	Inf	intron_variant	MODIFIER	AGAP005245	c.-84+6682G>A		2L	104701	+	protein_coding_gene	AGAP005245	unspecified product	NA	3337	0.0439195
2L	12875392	12980092	12910338	A	G	0.20339	0.208333	0.0049435	Inf	intron_variant	MODIFIER	AGAP005245	c.617-320A>G		2L	104701	+	protein_coding_gene	AGAP005245	unspecified product	NA	3337	0.0439195
2L	12875392	12980092	12910338	A	G	0.20339	0.208333	0.0049435	Inf	intron_variant	MODIFIER	AGAP005245	c.617-320A>G		2L	104701	+	protein_coding_gene	AGAP005245	unspecified product	NA	3337	0.0439195
2L	12875392	12980092	12929802	G	C	0.146667	0.305085	0.158418	Inf	downstream_gene_variant	MODIFIER	AGAP005245	c.*4493G>C		2L	104701	+	protein_coding_gene	AGAP005245	unspecified product	NA	3337	0.0439195
2L	12875392	12980092	12899577	A	G	0.590164	0.352941	-0.237223	Inf	intron_variant	MODIFIER	AGAP005245	c.-83-9402A>G		2L	104701	+	protein_coding_gene	AGAP005245	unspecified product	NA	3337	0.0439195
2L	12875392	12980092	12875843	G	A	0.137255	0.288462	0.151207	Inf	intron_variant	MODIFIER	AGAP005245	c.-84+374G>A		2L	104701	+	protein_coding_gene	AGAP005245	unspecified product	NA	3337	0.0439195
2L	12875392	12980092	12885331	T	C	0.551724	0.222222	-0.329502	Inf	intron_variant	MODIFIER	AGAP005245	c.-84+9862T>C		2L	104701	+	protein_coding_gene	AGAP005245	unspecified product	NA	3337	0.0439195
2L	12875392	12980092	12881598	A	T	0.181818	0.225806	0.0439883	Inf	intron_variant	MODIFIER	AGAP005245	c.-84+6129A>T		2L	104701	+	protein_coding_gene	AGAP005245	unspecified product	NA	3337	0.0439195
2L	12875392	12980092	12881598	A	T	0.181818	0.225806	0.0439883	Inf	intron_variant	MODIFIER	AGAP005245	c.-84+6129A>T		2L	104701	+	protein_coding_gene	AGAP005245	unspecified product	NA	3337	0.0439195
2L	12875392	12980092	12933857	T	A	0.22	0.203704	-0.0162963	Inf	downstream_gene_variant	MODIFIER	AGAP005245	c.*2474T>A		2L	104701	+	protein_coding_gene	AGAP005245	unspecified product	NA	3337	0.0439195
2L	12875392	12980092	12882236	T	A	0.263158	0.229167	-0.0339912	Inf	intron_variant	MODIFIER	AGAP005245	c.-84+6767T>A		2L	104701	+	protein_coding_gene	AGAP005245	unspecified product	NA	3337	0.0439195
2L	12875392	12980092	12882236	T	A	0.263158	0.229167	-0.0339912	Inf	intron_variant	MODIFIER	AGAP005245	c.-84+6767T>A		2L	104701	+	protein_coding_gene	AGAP005245	unspecified product	NA	3337	0.0439195
2L	12875392	12980092	12890747	A	G	0.892857	0.469388	-0.423469	Inf	intron_variant	MODIFIER	AGAP005245	c.-84+15278A>G		2L	104701	+	protein_coding_gene	AGAP005245	unspecified product	NA	3337	0.0439195
2L	12875392	12980092	12890747	A	G	0.892857	0.469388	-0.423469	Inf	intron_variant	MODIFIER	AGAP005245	c.-84+15278A>G		2L	104701	+	protein_coding_gene	AGAP005245	unspecified product	NA	3337	0.0439195
2L	12875392	12980092	12901491	A	G	0.169811	0.301887	0.132075	Inf	intron_variant	MODIFIER	AGAP005245	c.-83-7488A>G		2L	104701	+	protein_coding_gene	AGAP005245	unspecified product	NA	3337	0.0439195
2L	12875392	12980092	12890747	A	G	0.892857	0.469388	-0.423469	Inf	intron_variant	MODIFIER	AGAP005245	c.-84+15278A>G		2L	104701	+	protein_coding_gene	AGAP005245	unspecified product	NA	3337	0.0439195
2L	12875392	12980092	12881598	A	T	0.181818	0.225806	0.0439883	Inf	intron_variant	MODIFIER	AGAP005245	c.-84+6129A>T		2L	104701	+	protein_coding_gene	AGAP005245	unspecified product	NA	3337	0.0439195
2L	12875392	12980092	12935621	C	T	0.292683	0.25	-0.0426829	Inf	intron_variant	MODIFIER	AGAP005245	c.1235-7280C>T		2L	104701	+	protein_coding_gene	AGAP005245	unspecified product	NA	3337	0.0439195
2L	12875392	12980092	12956768	G	A	0.237288	0.383333	0.146045	Inf	intron_variant	MODIFIER	AGAP005245	c.1235-22906G>A		2L	104701	+	protein_coding_gene	AGAP005245	unspecified product	NA	3337	0.0439195
2L	12875392	12980092	12929816	C	T	0.152778	0.31746	0.164683	Inf	downstream_gene_variant	MODIFIER	AGAP005245	c.*4507C>T		2L	104701	+	protein_coding_gene	AGAP005245	unspecified product	NA	3337	0.0439195
2L	12875392	12980092	12883140	A	G	0.545455	0.37037	-0.175084	Inf	intron_variant	MODIFIER	AGAP005245	c.-84+7671A>G		2L	104701	+	protein_coding_gene	AGAP005245	unspecified product	NA	3337	0.0439195
2L	12875392	12980092	12901506	G	A	0.1875	0.346154	0.158654	Inf	intron_variant	MODIFIER	AGAP005245	c.-83-7473G>A		2L	104701	+	protein_coding_gene	AGAP005245	unspecified product	NA	3337	0.0439195
2L	12875392	12980092	12891769	T	A	0.404255	0.240506	-0.163749	Inf	intron_variant	MODIFIER	AGAP005245	c.-84+16300T>A		2L	104701	+	protein_coding_gene	AGAP005245	unspecified product	NA	3337	0.0439195
2L	12875392	12980092	12878705	A	T	0.518519	0.483333	-0.0351852	Inf	intron_variant	MODIFIER	AGAP005245	c.-84+3236A>T		2L	104701	+	protein_coding_gene	AGAP005245	unspecified product	NA	3337	0.0439195
2L	12875392	12980092	12883221	G	C	0.819672	0.568627	-0.251045	Inf	intron_variant	MODIFIER	AGAP005245	c.-84+7752G>C		2L	104701	+	protein_coding_gene	AGAP005245	unspecified product	NA	3337	0.0439195
2L	12875392	12980092	12883221	G	C	0.819672	0.568627	-0.251045	Inf	intron_variant	MODIFIER	AGAP005245	c.-84+7752G>C		2L	104701	+	protein_coding_gene	AGAP005245	unspecified product	NA	3337	0.0439195
2L	12875392	12980092	12927908	T	C	0.169811	0.288462	0.11865	Inf	intron_variant	MODIFIER	AGAP005245	c.1234+16633T>C		2L	104701	+	protein_coding_gene	AGAP005245	unspecified product	NA	3337	0.0439195
2L	12875392	12980092	12907122	A	G	0.235294	0.204082	-0.0312125	Inf	intron_variant	MODIFIER	AGAP005245	c.-83-1857A>G		2L	104701	+	protein_coding_gene	AGAP005245	unspecified product	NA	3337	0.0439195
2L	12875392	12980092	12883221	G	C	0.819672	0.568627	-0.251045	Inf	intron_variant	MODIFIER	AGAP005245	c.-84+7752G>C		2L	104701	+	protein_coding_gene	AGAP005245	unspecified product	NA	3337	0.0439195
2L	12875392	12980092	12883221	G	C	0.819672	0.568627	-0.251045	Inf	intron_variant	MODIFIER	AGAP005245	c.-84+7752G>C		2L	104701	+	protein_coding_gene	AGAP005245	unspecified product	NA	3337	0.0439195
2L	12875392	12980092	12883221	G	C	0.819672	0.568627	-0.251045	Inf	intron_variant	MODIFIER	AGAP005245	c.-84+7752G>C		2L	104701	+	protein_coding_gene	AGAP005245	unspecified product	NA	3337	0.0439195
2L	12875392	12980092	12883221	G	C	0.819672	0.568627	-0.251045	Inf	intron_variant	MODIFIER	AGAP005245	c.-84+7752G>C		2L	104701	+	protein_coding_gene	AGAP005245	unspecified product	NA	3337	0.0439195
2L	12875392	12980092	12891785	T	G	0.5	0.305556	-0.194444	Inf	intron_variant	MODIFIER	AGAP005245	c.-84+16316T>G		2L	104701	+	protein_coding_gene	AGAP005245	unspecified product	NA	3337	0.0439195
2L	12875392	12980092	12898321	C	A	0.8	0.534483	-0.265517	Inf	intron_variant	MODIFIER	AGAP005245	c.-83-10658C>A		2L	104701	+	protein_coding_gene	AGAP005245	unspecified product	NA	3337	0.0439195
2L	12875392	12980092	12898038	T	C	0.88	0.517241	-0.362759	Inf	intron_variant	MODIFIER	AGAP005245	c.-83-10941T>C		2L	104701	+	protein_coding_gene	AGAP005245	unspecified product	NA	3337	0.0439195
2L	12875392	12980092	12919465	G	A	0.241379	0.377778	0.136398	Inf	intron_variant	MODIFIER	AGAP005245	c.1234+8190G>A		2L	104701	+	protein_coding_gene	AGAP005245	unspecified product	NA	3337	0.0439195
2L	12875392	12980092	12919435	A	T	0.266667	0.333333	0.0666667	Inf	intron_variant	MODIFIER	AGAP005245	c.1235-2972A>T		2L	104701	+	protein_coding_gene	AGAP005245	unspecified product	NA	3337	0.0439195
2L	12875392	12980092	12885539	G	T	0.517857	0.387755	-0.130102	Inf	intron_variant	MODIFIER	AGAP005245	c.-84+10070G>T		2L	104701	+	protein_coding_gene	AGAP005245	unspecified product	NA	3337	0.0439195
2L	12875392	12980092	12919465	G	A	0.241379	0.377778	0.136398	Inf	intron_variant	MODIFIER	AGAP005245	c.1234+8190G>A		2L	104701	+	protein_coding_gene	AGAP005245	unspecified product	NA	3337	0.0439195
2L	12875392	12980092	12935823	C	T	0.351852	0.181818	-0.170034	Inf	intron_variant	MODIFIER	AGAP005245	c.1235-1595C>T		2L	104701	+	protein_coding_gene	AGAP005245	unspecified product	NA	3337	0.0439195
2L	12875392	12980092	12935823	C	T	0.351852	0.181818	-0.170034	Inf	intron_variant	MODIFIER	AGAP005245	c.1235-7078C>T		2L	104701	+	protein_coding_gene	AGAP005245	unspecified product	NA	3337	0.0439195
2L	12875392	12980092	12899855	T	C	0.6	0.457627	-0.142373	Inf	intron_variant	MODIFIER	AGAP005245	c.-83-9124T>C		2L	104701	+	protein_coding_gene	AGAP005245	unspecified product	NA	3337	0.0439195
2L	12875392	12980092	12925240	A	C	0.295082	0.12766	-0.167422	Inf	intron_variant	MODIFIER	AGAP005245	c.1235-1634A>C		2L	104701	+	protein_coding_gene	AGAP005245	unspecified product	NA	3337	0.0439195
2L	12875392	12980092	12903488	C	T	0.263158	0.304348	0.0411899	Inf	intron_variant	MODIFIER	AGAP005245	c.-83-5491C>T		2L	104701	+	protein_coding_gene	AGAP005245	unspecified product	NA	3337	0.0439195
2L	12875392	12980092	12889228	A	G	0.844444	0.644068	-0.200377	Inf	intron_variant	MODIFIER	AGAP005245	c.-84+13759A>G		2L	104701	+	protein_coding_gene	AGAP005245	unspecified product	NA	3337	0.0439195
2L	12875392	12980092	12919465	G	A	0.241379	0.377778	0.136398	Inf	intron_variant	MODIFIER	AGAP005245	c.1235-2942G>A		2L	104701	+	protein_coding_gene	AGAP005245	unspecified product	NA	3337	0.0439195
2L	12875392	12980092	12890831	T	C	0.758621	0.315789	-0.442831	Inf	intron_variant	MODIFIER	AGAP005245	c.-84+15362T>C		2L	104701	+	protein_coding_gene	AGAP005245	unspecified product	NA	3337	0.0439195
2L	12875392	12980092	12876252	G	C	0.754098	0.479167	-0.274932	Inf	intron_variant	MODIFIER	AGAP005245	c.-84+783G>C		2L	104701	+	protein_coding_gene	AGAP005245	unspecified product	NA	3337	0.0439195
2L	12875392	12980092	12889228	A	G	0.844444	0.644068	-0.200377	Inf	intron_variant	MODIFIER	AGAP005245	c.-84+13759A>G		2L	104701	+	protein_coding_gene	AGAP005245	unspecified product	NA	3337	0.0439195
2L	12875392	12980092	12919598	C	A	0.263158	0.305085	0.0419269	Inf	intron_variant	MODIFIER	AGAP005245	c.1234+8323C>A		2L	104701	+	protein_coding_gene	AGAP005245	unspecified product	NA	3337	0.0439195
2L	12875392	12980092	12919598	C	A	0.263158	0.305085	0.0419269	Inf	intron_variant	MODIFIER	AGAP005245	c.1235-7276C>A		2L	104701	+	protein_coding_gene	AGAP005245	unspecified product	NA	3337	0.0439195
2L	12875392	12980092	12895175	T	C	0.534884	0.333333	-0.20155	Inf	intron_variant	MODIFIER	AGAP005245	c.-83-13804T>C		2L	104701	+	protein_coding_gene	AGAP005245	unspecified product	NA	3337	0.0439195
2L	12875392	12980092	12935881	C	T	0.327869	0.144928	-0.182941	Inf	intron_variant	MODIFIER	AGAP005245	c.1235-7020C>T		2L	104701	+	protein_coding_gene	AGAP005245	unspecified product	NA	3337	0.0439195
2L	12875392	12980092	12890836	C	A	0.758621	0.309091	-0.44953	Inf	intron_variant	MODIFIER	AGAP005245	c.-84+15367C>A		2L	104701	+	protein_coding_gene	AGAP005245	unspecified product	NA	3337	0.0439195
2L	12875392	12980092	12883424	C	T	0.857143	0.587302	-0.269841	Inf	intron_variant	MODIFIER	AGAP005245	c.-84+7955C>T		2L	104701	+	protein_coding_gene	AGAP005245	unspecified product	NA	3337	0.0439195
2L	12875392	12980092	12892174	A	G	0.810345	0.5625	-0.247845	Inf	intron_variant	MODIFIER	AGAP005245	c.-84+16705A>G		2L	104701	+	protein_coding_gene	AGAP005245	unspecified product	NA	3337	0.0439195
2L	12875392	12980092	12904029	A	C	0.240741	0.185185	-0.0555556	Inf	intron_variant	MODIFIER	AGAP005245	c.-83-4950A>C		2L	104701	+	protein_coding_gene	AGAP005245	unspecified product	NA	3337	0.0439195
2L	12875392	12980092	12935888	G	T	0.322034	0.144928	-0.177106	Inf	intron_variant	MODIFIER	AGAP005245	c.1234+24613G>T		2L	104701	+	protein_coding_gene	AGAP005245	unspecified product	NA	3337	0.0439195
2L	12875392	12980092	12885596	C	T	0.255319	0.226415	-0.0289041	Inf	intron_variant	MODIFIER	AGAP005245	c.-84+10127C>T		2L	104701	+	protein_coding_gene	AGAP005245	unspecified product	NA	3337	0.0439195
2L	12875392	12980092	12973390	T	C	0.173077	0.296875	0.123798	Inf	intron_variant	MODIFIER	AGAP005245	c.1235-163T>C		2L	104701	+	protein_coding_gene	AGAP005245	unspecified product	NA	3337	0.0439195
2L	12875392	12980092	12885976	T	C	0.865385	0.727273	-0.138112	Inf	intron_variant	MODIFIER	AGAP005245	c.-84+10507T>C		2L	104701	+	protein_coding_gene	AGAP005245	unspecified product	NA	3337	0.0439195
2L	12875392	12980092	12889309	A	T	0.589286	0.410714	-0.178571	Inf	intron_variant	MODIFIER	AGAP005245	c.-84+13840A>T		2L	104701	+	protein_coding_gene	AGAP005245	unspecified product	NA	3337	0.0439195
2L	12875392	12980092	12898396	G	A	0.244444	0.292308	0.0478632	Inf	intron_variant	MODIFIER	AGAP005245	c.-83-10583G>A		2L	104701	+	protein_coding_gene	AGAP005245	unspecified product	NA	3337	0.0439195
2L	12875392	12980092	12876306	A	T	0.563636	0.339623	-0.224014	Inf	intron_variant	MODIFIER	AGAP005245	c.-84+837A>T		2L	104701	+	protein_coding_gene	AGAP005245	unspecified product	NA	3337	0.0439195
2L	12875392	12980092	12919633	G	C	0.277778	0.294118	0.0163399	Inf	intron_variant	MODIFIER	AGAP005245	c.1234+8358G>C		2L	104701	+	protein_coding_gene	AGAP005245	unspecified product	NA	3337	0.0439195
2L	12875392	12980092	12898396	G	A	0.244444	0.292308	0.0478632	Inf	intron_variant	MODIFIER	AGAP005245	c.-83-10583G>A		2L	104701	+	protein_coding_gene	AGAP005245	unspecified product	NA	3337	0.0439195
2L	12875392	12980092	12973734	A	G	0.276596	0.295082	0.0184862	Inf	downstream_gene_variant	MODIFIER	AGAP005245	c.*2313A>G		2L	104701	+	protein_coding_gene	AGAP005245	unspecified product	NA	3337	0.0439195
2L	12875392	12980092	12875693	T	C	0.535714	0.333333	-0.202381	Inf	intron_variant	MODIFIER	AGAP005245	c.-84+224T>C		2L	104701	+	protein_coding_gene	AGAP005245	unspecified product	NA	3337	0.0439195
2L	12875392	12980092	12975355	G	A	0.209677	0.245902	0.0362242	Inf	downstream_gene_variant	MODIFIER	AGAP005245	c.*3934G>A		2L	104701	+	protein_coding_gene	AGAP005245	unspecified product	NA	3337	0.0439195
2L	12875392	12980092	12919633	G	C	0.277778	0.294118	0.0163399	Inf	intron_variant	MODIFIER	AGAP005245	c.1235-4949G>C		2L	104701	+	protein_coding_gene	AGAP005245	unspecified product	NA	3337	0.0439195
2L	12875392	12980092	12896881	T	G	0.877551	0.542373	-0.335178	Inf	intron_variant	MODIFIER	AGAP005245	c.-83-12098T>G		2L	104701	+	protein_coding_gene	AGAP005245	unspecified product	NA	3337	0.0439195
2L	12875392	12980092	12975656	A	G	0.339286	0.258065	-0.0812212	Inf	downstream_gene_variant	MODIFIER	AGAP005245	c.*1829A>G		2L	104701	+	protein_coding_gene	AGAP005245	unspecified product	NA	3337	0.0439195
2L	12875392	12980092	12908408	G	A	0.307692	0.263158	-0.0445344	Inf	intron_variant	MODIFIER	AGAP005245	c.-83-571G>A		2L	104701	+	protein_coding_gene	AGAP005245	unspecified product	NA	3337	0.0439195
2L	12875392	12980092	12880162	A	G	0.68	0.345455	-0.334545	Inf	intron_variant	MODIFIER	AGAP005245	c.-84+4693A>G		2L	104701	+	protein_coding_gene	AGAP005245	unspecified product	NA	3337	0.0439195
2L	12875392	12980092	12889740	G	A	0.533333	0.245902	-0.287432	Inf	intron_variant	MODIFIER	AGAP005245	c.-84+14271G>A		2L	104701	+	protein_coding_gene	AGAP005245	unspecified product	NA	3337	0.0439195
2L	12875392	12980092	12929115	T	C	0.307692	0.26087	-0.0468227	Inf	intron_variant	MODIFIER	AGAP005245	c.1235-1659T>C		2L	104701	+	protein_coding_gene	AGAP005245	unspecified product	NA	3337	0.0439195
2L	12875392	12980092	12929115	T	C	0.307692	0.26087	-0.0468227	Inf	intron_variant	MODIFIER	AGAP005245	c.1235-13786T>C		2L	104701	+	protein_coding_gene	AGAP005245	unspecified product	NA	3337	0.0439195
2L	12875392	12980092	12929115	T	C	0.307692	0.26087	-0.0468227	Inf	intron_variant	MODIFIER	AGAP005245	c.1234+17840T>C		2L	104701	+	protein_coding_gene	AGAP005245	unspecified product	NA	3337	0.0439195
2L	12875392	12980092	12929115	T	C	0.307692	0.26087	-0.0468227	Inf	intron_variant	MODIFIER	AGAP005245	c.1234+17840T>C		2L	104701	+	protein_coding_gene	AGAP005245	unspecified product	NA	3337	0.0439195
2L	12875392	12980092	12929115	T	C	0.307692	0.26087	-0.0468227	Inf	intron_variant	MODIFIER	AGAP005245	c.1235-16584T>C		2L	104701	+	protein_coding_gene	AGAP005245	unspecified product	NA	3337	0.0439195
2L	12875392	12980092	12908408	G	A	0.307692	0.263158	-0.0445344	Inf	intron_variant	MODIFIER	AGAP005245	c.-83-571G>A		2L	104701	+	protein_coding_gene	AGAP005245	unspecified product	NA	3337	0.0439195
2L	12875392	12980092	12920453	T	C	0.183673	0.216667	0.0329932	Inf	intron_variant	MODIFIER	AGAP005245	c.1234+9178T>C		2L	104701	+	protein_coding_gene	AGAP005245	unspecified product	NA	3337	0.0439195
2L	12875392	12980092	12892196	A	C	0.842105	0.64	-0.202105	Inf	intron_variant	MODIFIER	AGAP005245	c.-84+16727A>C		2L	104701	+	protein_coding_gene	AGAP005245	unspecified product	NA	3337	0.0439195
2L	12875392	12980092	12899466	T	C	0.84058	0.5	-0.34058	Inf	intron_variant	MODIFIER	AGAP005245	c.-83-9513T>C		2L	104701	+	protein_coding_gene	AGAP005245	unspecified product	NA	3337	0.0439195
2L	12875392	12980092	12895208	A	G	0.571429	0.327869	-0.24356	Inf	intron_variant	MODIFIER	AGAP005245	c.-83-13771A>G		2L	104701	+	protein_coding_gene	AGAP005245	unspecified product	NA	3337	0.0439195
2L	12875392	12980092	12908408	G	A	0.307692	0.263158	-0.0445344	Inf	intron_variant	MODIFIER	AGAP005245	c.-83-571G>A		2L	104701	+	protein_coding_gene	AGAP005245	unspecified product	NA	3337	0.0439195
2L	12875392	12980092	12947949	G	A	0.246154	0.255319	0.0091653	Inf	intron_variant	MODIFIER	AGAP005245	c.1235-6521G>A		2L	104701	+	protein_coding_gene	AGAP005245	unspecified product	NA	3337	0.0439195
2L	12875392	12980092	12932661	G	T	0.245283	0.264151	0.0188679	Inf	intron_variant	MODIFIER	AGAP005245	c.1235-10240G>T		2L	104701	+	protein_coding_gene	AGAP005245	unspecified product	NA	3337	0.0439195
2L	12875392	12980092	12918640	G	T	0.246154	0.254237	0.00808344	Inf	intron_variant	MODIFIER	AGAP005245	c.1234+7365G>T		2L	104701	+	protein_coding_gene	AGAP005245	unspecified product	NA	3337	0.0439195
2L	12875392	12980092	12921177	A	T	0.270833	0.181818	-0.0890152	Inf	intron_variant	MODIFIER	AGAP005245	c.1235-3405A>T		2L	104701	+	protein_coding_gene	AGAP005245	unspecified product	NA	3337	0.0439195
2L	12875392	12980092	12895208	A	G	0.571429	0.327869	-0.24356	Inf	intron_variant	MODIFIER	AGAP005245	c.-83-13771A>G		2L	104701	+	protein_coding_gene	AGAP005245	unspecified product	NA	3337	0.0439195
2L	12875392	12980092	12889121	T	A	0.844444	0.583333	-0.261111	Inf	intron_variant	MODIFIER	AGAP005245	c.-84+13652T>A		2L	104701	+	protein_coding_gene	AGAP005245	unspecified product	NA	3337	0.0439195
2L	12875392	12980092	12921177	A	T	0.270833	0.181818	-0.0890152	Inf	intron_variant	MODIFIER	AGAP005245	c.1235-5697A>T		2L	104701	+	protein_coding_gene	AGAP005245	unspecified product	NA	3337	0.0439195
2L	12875392	12980092	12921177	A	T	0.270833	0.181818	-0.0890152	Inf	intron_variant	MODIFIER	AGAP005245	c.1234+9902A>T		2L	104701	+	protein_coding_gene	AGAP005245	unspecified product	NA	3337	0.0439195
2L	12875392	12980092	12890664	C	T	0.622951	0.270833	-0.352117	Inf	intron_variant	MODIFIER	AGAP005245	c.-84+15195C>T		2L	104701	+	protein_coding_gene	AGAP005245	unspecified product	NA	3337	0.0439195
2L	12875392	12980092	12926695	T	C	0.217391	0.196429	-0.0209627	Inf	intron_variant	MODIFIER	AGAP005245	c.1234+15420T>C		2L	104701	+	protein_coding_gene	AGAP005245	unspecified product	NA	3337	0.0439195
2L	12875392	12980092	12887935	T	C	0.833333	0.528302	-0.305031	Inf	intron_variant	MODIFIER	AGAP005245	c.-84+12466T>C		2L	104701	+	protein_coding_gene	AGAP005245	unspecified product	NA	3337	0.0439195
2L	12875392	12980092	12908437	C	T	0.276596	0.265625	-0.0109707	Inf	intron_variant	MODIFIER	AGAP005245	c.-83-542C>T		2L	104701	+	protein_coding_gene	AGAP005245	unspecified product	NA	3337	0.0439195
2L	12875392	12980092	12877599	C	T	0.777778	0.521739	-0.256039	Inf	intron_variant	MODIFIER	AGAP005245	c.-84+2130C>T		2L	104701	+	protein_coding_gene	AGAP005245	unspecified product	NA	3337	0.0439195
2L	12875392	12980092	12932932	A	T	0.272727	0.180328	-0.0923994	Inf	intron_variant	MODIFIER	AGAP005245	c.1235-9969A>T		2L	104701	+	protein_coding_gene	AGAP005245	unspecified product	NA	3337	0.0439195
2L	12875392	12980092	12932932	A	T	0.272727	0.180328	-0.0923994	Inf	intron_variant	MODIFIER	AGAP005245	c.1234+21657A>T		2L	104701	+	protein_coding_gene	AGAP005245	unspecified product	NA	3337	0.0439195
2L	12875392	12980092	12908630	T	C	0.309524	0.293103	-0.0164204	Inf	intron_variant	MODIFIER	AGAP005245	c.-83-349T>C		2L	104701	+	protein_coding_gene	AGAP005245	unspecified product	NA	3337	0.0439195
2L	12875392	12980092	12908630	T	C	0.309524	0.293103	-0.0164204	Inf	intron_variant	MODIFIER	AGAP005245	c.-83-349T>C		2L	104701	+	protein_coding_gene	AGAP005245	unspecified product	NA	3337	0.0439195
2L	12875392	12980092	12921264	G	A	0.22449	0.220339	-0.00415081	Inf	intron_variant	MODIFIER	AGAP005245	c.1234+9989G>A		2L	104701	+	protein_coding_gene	AGAP005245	unspecified product	NA	3337	0.0439195
2L	12875392	12980092	12890679	T	C	0.849057	0.52	-0.329057	Inf	intron_variant	MODIFIER	AGAP005245	c.-84+15210T>C		2L	104701	+	protein_coding_gene	AGAP005245	unspecified product	NA	3337	0.0439195
2L	12875392	12980092	12918694	G	A	0.25	0.333333	0.0833333	Inf	intron_variant	MODIFIER	AGAP005245	c.1234+7419G>A		2L	104701	+	protein_coding_gene	AGAP005245	unspecified product	NA	3337	0.0439195
2L	12875392	12980092	12887965	T	C	0.568966	0.389831	-0.179135	Inf	intron_variant	MODIFIER	AGAP005245	c.-84+12496T>C		2L	104701	+	protein_coding_gene	AGAP005245	unspecified product	NA	3337	0.0439195
2L	12875392	12980092	12918694	G	A	0.25	0.333333	0.0833333	Inf	intron_variant	MODIFIER	AGAP005245	c.1234+7419G>A		2L	104701	+	protein_coding_gene	AGAP005245	unspecified product	NA	3337	0.0439195
2L	12875392	12980092	12918694	G	A	0.25	0.333333	0.0833333	Inf	intron_variant	MODIFIER	AGAP005245	c.1234+7419G>A		2L	104701	+	protein_coding_gene	AGAP005245	unspecified product	NA	3337	0.0439195
2L	12875392	12980092	12897735	C	T	0.617021	0.314815	-0.302206	Inf	intron_variant	MODIFIER	AGAP005245	c.-83-11244C>T		2L	104701	+	protein_coding_gene	AGAP005245	unspecified product	NA	3337	0.0439195
2L	12875392	12980092	12886277	A	G	0.711111	0.568966	-0.142146	Inf	intron_variant	MODIFIER	AGAP005245	c.-84+10808A>G		2L	104701	+	protein_coding_gene	AGAP005245	unspecified product	NA	3337	0.0439195
2L	12875392	12980092	12887965	T	C	0.568966	0.389831	-0.179135	Inf	intron_variant	MODIFIER	AGAP005245	c.-84+12496T>C		2L	104701	+	protein_coding_gene	AGAP005245	unspecified product	NA	3337	0.0439195
2L	12875392	12980092	12895630	G	C	0.833333	0.568627	-0.264706	Inf	intron_variant	MODIFIER	AGAP005245	c.-83-13349G>C		2L	104701	+	protein_coding_gene	AGAP005245	unspecified product	NA	3337	0.0439195
2L	12875392	12980092	12929546	C	T	0.289855	0.22	-0.0698551	Inf	intron_variant	MODIFIER	AGAP005245	c.1235-16153C>T		2L	104701	+	protein_coding_gene	AGAP005245	unspecified product	NA	3337	0.0439195
2L	12875392	12980092	12929546	C	T	0.289855	0.22	-0.0698551	Inf	intron_variant	MODIFIER	AGAP005245	c.1234+18271C>T		2L	104701	+	protein_coding_gene	AGAP005245	unspecified product	NA	3337	0.0439195
2L	12875392	12980092	12889989	T	C	0.77193	0.661765	-0.110165	Inf	intron_variant	MODIFIER	AGAP005245	c.-84+14520T>C		2L	104701	+	protein_coding_gene	AGAP005245	unspecified product	NA	3337	0.0439195
2L	12875392	12980092	12889989	T	C	0.77193	0.661765	-0.110165	Inf	intron_variant	MODIFIER	AGAP005245	c.-84+14520T>C		2L	104701	+	protein_coding_gene	AGAP005245	unspecified product	NA	3337	0.0439195
2L	12875392	12980092	12883046	G	A	0.754386	0.557692	-0.196694	Inf	intron_variant	MODIFIER	AGAP005245	c.-84+7577G>A		2L	104701	+	protein_coding_gene	AGAP005245	unspecified product	NA	3337	0.0439195
2L	12875392	12980092	12889989	T	C	0.77193	0.661765	-0.110165	Inf	intron_variant	MODIFIER	AGAP005245	c.-84+14520T>C		2L	104701	+	protein_coding_gene	AGAP005245	unspecified product	NA	3337	0.0439195
2L	12875392	12980092	12908837	T	C	0.193548	0.237288	0.0437397	Inf	intron_variant	MODIFIER	AGAP005245	c.-83-142T>C		2L	104701	+	protein_coding_gene	AGAP005245	unspecified product	NA	3337	0.0439195
2L	12875392	12980092	12882151	G	A	0.821429	0.54717	-0.274259	Inf	intron_variant	MODIFIER	AGAP005245	c.-84+6682G>A		2L	104701	+	protein_coding_gene	AGAP005245	unspecified product	NA	3337	0.0439195
2L	12875392	12980092	12929802	G	C	0.146667	0.305085	0.158418	Inf	intron_variant	MODIFIER	AGAP005245	c.1234+18527G>C		2L	104701	+	protein_coding_gene	AGAP005245	unspecified product	NA	3337	0.0439195
2L	12875392	12980092	12890696	T	C	0.163636	0.263158	0.0995215	Inf	intron_variant	MODIFIER	AGAP005245	c.-84+15227T>C		2L	104701	+	protein_coding_gene	AGAP005245	unspecified product	NA	3337	0.0439195
2L	12875392	12980092	12882151	G	A	0.821429	0.54717	-0.274259	Inf	intron_variant	MODIFIER	AGAP005245	c.-84+6682G>A		2L	104701	+	protein_coding_gene	AGAP005245	unspecified product	NA	3337	0.0439195
2L	12875392	12980092	12933857	T	A	0.22	0.203704	-0.0162963	Inf	intron_variant	MODIFIER	AGAP005245	c.1235-9044T>A		2L	104701	+	protein_coding_gene	AGAP005245	unspecified product	NA	3337	0.0439195
2L	12875392	12980092	12933857	T	A	0.22	0.203704	-0.0162963	Inf	intron_variant	MODIFIER	AGAP005245	c.1235-11842T>A		2L	104701	+	protein_coding_gene	AGAP005245	unspecified product	NA	3337	0.0439195
2L	12875392	12980092	12922436	C	T	0.283019	0.153846	-0.129173	Inf	intron_variant	MODIFIER	AGAP005245	c.1234+11161C>T		2L	104701	+	protein_coding_gene	AGAP005245	unspecified product	NA	3337	0.0439195
2L	12875392	12980092	12890018	C	T	0.730769	0.430769	-0.3	Inf	intron_variant	MODIFIER	AGAP005245	c.-84+14549C>T		2L	104701	+	protein_coding_gene	AGAP005245	unspecified product	NA	3337	0.0439195
2L	12875392	12980092	12889191	G	A	0.26	0.322581	0.0625806	Inf	intron_variant	MODIFIER	AGAP005245	c.-84+13722G>A		2L	104701	+	protein_coding_gene	AGAP005245	unspecified product	NA	3337	0.0439195
2L	12875392	12980092	12933857	T	A	0.22	0.203704	-0.0162963	Inf	intron_variant	MODIFIER	AGAP005245	c.1234+22582T>A		2L	104701	+	protein_coding_gene	AGAP005245	unspecified product	NA	3337	0.0439195
2L	12875392	12980092	12956540	G	T	0.236364	0.322581	0.086217	Inf	downstream_gene_variant	MODIFIER	AGAP005245	c.*1499G>T		2L	104701	+	protein_coding_gene	AGAP005245	unspecified product	NA	3337	0.0439195
2L	12875392	12980092	12893025	C	A	0.14	0.327273	0.187273	Inf	intron_variant	MODIFIER	AGAP005245	c.-83-15954C>A		2L	104701	+	protein_coding_gene	AGAP005245	unspecified product	NA	3337	0.0439195
2L	12875392	12980092	12893025	C	A	0.14	0.327273	0.187273	Inf	intron_variant	MODIFIER	AGAP005245	c.-83-15954C>A		2L	104701	+	protein_coding_gene	AGAP005245	unspecified product	NA	3337	0.0439195
2L	12875392	12980092	12910399	T	C	0.2	0.24	0.04	Inf	intron_variant	MODIFIER	AGAP005245	c.617-259T>C		2L	104701	+	protein_coding_gene	AGAP005245	unspecified product	NA	3337	0.0439195
2L	12875392	12980092	12910399	T	C	0.2	0.24	0.04	Inf	intron_variant	MODIFIER	AGAP005245	c.617-259T>C		2L	104701	+	protein_coding_gene	AGAP005245	unspecified product	NA	3337	0.0439195
2L	12875392	12980092	12890141	C	A	0.679245	0.319149	-0.360096	Inf	intron_variant	MODIFIER	AGAP005245	c.-84+14672C>A		2L	104701	+	protein_coding_gene	AGAP005245	unspecified product	NA	3337	0.0439195
2L	12875392	12980092	12890141	C	A	0.679245	0.319149	-0.360096	Inf	intron_variant	MODIFIER	AGAP005245	c.-84+14672C>A		2L	104701	+	protein_coding_gene	AGAP005245	unspecified product	NA	3337	0.0439195
2L	12875392	12980092	12934526	A	T	0.226415	0.25	0.0235849	Inf	intron_variant	MODIFIER	AGAP005245	c.1234+23251A>T		2L	104701	+	protein_coding_gene	AGAP005245	unspecified product	NA	3337	0.0439195
2L	12875392	12980092	12890141	C	A	0.679245	0.319149	-0.360096	Inf	intron_variant	MODIFIER	AGAP005245	c.-84+14672C>A		2L	104701	+	protein_coding_gene	AGAP005245	unspecified product	NA	3337	0.0439195
2L	12875392	12980092	12882365	C	A	0.836735	0.471698	-0.365037	Inf	intron_variant	MODIFIER	AGAP005245	c.-84+6896C>A		2L	104701	+	protein_coding_gene	AGAP005245	unspecified product	NA	3337	0.0439195
2L	12875392	12980092	12898022	GGC	GGT	0.690909	0.322581	-0.368328	Inf	intron_variant	MODIFIER	AGAP005245	c.-83-10955C>T		2L	104701	+	protein_coding_gene	AGAP005245	unspecified product	NA	3337	0.0439195
2L	12875392	12980092	12893025	C	A	0.14	0.327273	0.187273	Inf	intron_variant	MODIFIER	AGAP005245	c.-83-15954C>A		2L	104701	+	protein_coding_gene	AGAP005245	unspecified product	NA	3337	0.0439195
2L	12875392	12980092	12919269	T	C	0.172414	0.326531	0.154117	Inf	intron_variant	MODIFIER	AGAP005245	c.1234+7994T>C		2L	104701	+	protein_coding_gene	AGAP005245	unspecified product	NA	3337	0.0439195
2L	12875392	12980092	12890141	C	A	0.679245	0.319149	-0.360096	Inf	intron_variant	MODIFIER	AGAP005245	c.-84+14672C>A		2L	104701	+	protein_coding_gene	AGAP005245	unspecified product	NA	3337	0.0439195
2L	12875392	12980092	12899675	A	T	0.588235	0.339623	-0.248613	Inf	intron_variant	MODIFIER	AGAP005245	c.-83-9304A>T		2L	104701	+	protein_coding_gene	AGAP005245	unspecified product	NA	3337	0.0439195
2L	12875392	12980092	12881713	G	A	0.306122	0.280702	-0.0254207	Inf	intron_variant	MODIFIER	AGAP005245	c.-84+6244G>A		2L	104701	+	protein_coding_gene	AGAP005245	unspecified product	NA	3337	0.0439195
2L	12875392	12980092	12929816	C	T	0.152778	0.31746	0.164683	Inf	intron_variant	MODIFIER	AGAP005245	c.1234+18541C>T		2L	104701	+	protein_coding_gene	AGAP005245	unspecified product	NA	3337	0.0439195
2L	12875392	12980092	12929816	C	T	0.152778	0.31746	0.164683	Inf	intron_variant	MODIFIER	AGAP005245	c.1234+18541C>T		2L	104701	+	protein_coding_gene	AGAP005245	unspecified product	NA	3337	0.0439195
2L	12875392	12980092	12893033	T	A	0.137255	0.3	0.162745	Inf	intron_variant	MODIFIER	AGAP005245	c.-83-15946T>A		2L	104701	+	protein_coding_gene	AGAP005245	unspecified product	NA	3337	0.0439195
2L	12875392	12980092	12922464	T	C	0.322034	0.130435	-0.191599	Inf	missense_variant	MODERATE	AGAP005245	c.1292T>C	p.Val431Ala	2L	104701	+	protein_coding_gene	AGAP005245	unspecified product	NA	3337	0.0439195
2L	12875392	12980092	12922464	T	C	0.322034	0.130435	-0.191599	Inf	intron_variant	MODIFIER	AGAP005245	c.1234+11189T>C		2L	104701	+	protein_coding_gene	AGAP005245	unspecified product	NA	3337	0.0439195
2L	12875392	12980092	12890307	G	A	0.192982	0.212766	0.0197835	Inf	intron_variant	MODIFIER	AGAP005245	c.-84+14838G>A		2L	104701	+	protein_coding_gene	AGAP005245	unspecified product	NA	3337	0.0439195
2L	12875392	12980092	12911001	C	A	0.173913	0.267857	0.0939441	Inf	synonymous_variant	LOW	AGAP005245	c.960C>A	p.Thr320Thr	2L	104701	+	protein_coding_gene	AGAP005245	unspecified product	NA	3337	0.0439195
2L	12875392	12980092	12922473	T	C	0.322034	0.170213	-0.151821	Inf	intron_variant	MODIFIER	AGAP005245	c.1235-2109T>C		2L	104701	+	protein_coding_gene	AGAP005245	unspecified product	NA	3337	0.0439195
2L	12875392	12980092	12922473	T	C	0.322034	0.170213	-0.151821	Inf	intron_variant	MODIFIER	AGAP005245	c.1235-4401T>C		2L	104701	+	protein_coding_gene	AGAP005245	unspecified product	NA	3337	0.0439195
2L	12875392	12980092	12911001	C	A	0.173913	0.267857	0.0939441	Inf	synonymous_variant	LOW	AGAP005245	c.960C>A	p.Thr320Thr	2L	104701	+	protein_coding_gene	AGAP005245	unspecified product	NA	3337	0.0439195
2L	12875392	12980092	12912303	T	A	0.294118	0.203704	-0.0904139	Inf	intron_variant	MODIFIER	AGAP005245	c.1234+1028T>A		2L	104701	+	protein_coding_gene	AGAP005245	unspecified product	NA	3337	0.0439195
2L	12875392	12980092	12912303	T	A	0.294118	0.203704	-0.0904139	Inf	intron_variant	MODIFIER	AGAP005245	c.1234+1028T>A		2L	104701	+	protein_coding_gene	AGAP005245	unspecified product	NA	3337	0.0439195
2L	12875392	12980092	12912303	T	A	0.294118	0.203704	-0.0904139	Inf	intron_variant	MODIFIER	AGAP005245	c.1234+1028T>A		2L	104701	+	protein_coding_gene	AGAP005245	unspecified product	NA	3337	0.0439195
2L	12875392	12980092	12922473	T	C	0.322034	0.170213	-0.151821	Inf	intron_variant	MODIFIER	AGAP005245	c.1234+11198T>C		2L	104701	+	protein_coding_gene	AGAP005245	unspecified product	NA	3337	0.0439195
2L	12875392	12980092	12922473	T	C	0.322034	0.170213	-0.151821	Inf	intron_variant	MODIFIER	AGAP005245	c.1234+11198T>C		2L	104701	+	protein_coding_gene	AGAP005245	unspecified product	NA	3337	0.0439195
2L	12875392	12980092	12890307	G	A	0.192982	0.212766	0.0197835	Inf	intron_variant	MODIFIER	AGAP005245	c.-84+14838G>A		2L	104701	+	protein_coding_gene	AGAP005245	unspecified product	NA	3337	0.0439195
2L	12875392	12980092	12876205	A	G	0.793103	0.583333	-0.20977	Inf	intron_variant	MODIFIER	AGAP005245	c.-84+736A>G		2L	104701	+	protein_coding_gene	AGAP005245	unspecified product	NA	3337	0.0439195
2L	12875392	12980092	12912385	T	G	0.338983	0.220339	-0.118644	Inf	intron_variant	MODIFIER	AGAP005245	c.1234+1110T>G		2L	104701	+	protein_coding_gene	AGAP005245	unspecified product	NA	3337	0.0439195
2L	12875392	12980092	12903488	C	T	0.263158	0.304348	0.0411899	Inf	intron_variant	MODIFIER	AGAP005245	c.-83-5491C>T		2L	104701	+	protein_coding_gene	AGAP005245	unspecified product	NA	3337	0.0439195
2L	12875392	12980092	12894943	C	T	0.188679	0.340426	0.151746	Inf	intron_variant	MODIFIER	AGAP005245	c.-83-14036C>T		2L	104701	+	protein_coding_gene	AGAP005245	unspecified product	NA	3337	0.0439195
2L	12875392	12980092	12958560	T	G	0.254902	0.16	-0.094902	Inf	intron_variant	MODIFIER	AGAP005245	c.1235-2463T>G		2L	104701	+	protein_coding_gene	AGAP005245	unspecified product	NA	3337	0.0439195
2L	12875392	12980092	12919598	C	A	0.263158	0.305085	0.0419269	Inf	intron_variant	MODIFIER	AGAP005245	c.1235-2809C>A		2L	104701	+	protein_coding_gene	AGAP005245	unspecified product	NA	3337	0.0439195
2L	12875392	12980092	12890831	T	C	0.758621	0.315789	-0.442831	Inf	intron_variant	MODIFIER	AGAP005245	c.-84+15362T>C		2L	104701	+	protein_coding_gene	AGAP005245	unspecified product	NA	3337	0.0439195
2L	12875392	12980092	12935881	C	T	0.327869	0.144928	-0.182941	Inf	intron_variant	MODIFIER	AGAP005245	c.1235-9818C>T		2L	104701	+	protein_coding_gene	AGAP005245	unspecified product	NA	3337	0.0439195
2L	12875392	12980092	12935881	C	T	0.327869	0.144928	-0.182941	Inf	intron_variant	MODIFIER	AGAP005245	c.1235-1537C>T		2L	104701	+	protein_coding_gene	AGAP005245	unspecified product	NA	3337	0.0439195
2L	12875392	12980092	12885088	G	T	0.666667	0.349206	-0.31746	Inf	intron_variant	MODIFIER	AGAP005245	c.-84+9619G>T		2L	104701	+	protein_coding_gene	AGAP005245	unspecified product	NA	3337	0.0439195
2L	12875392	12980092	12912385	T	G	0.338983	0.220339	-0.118644	Inf	intron_variant	MODIFIER	AGAP005245	c.1234+1110T>G		2L	104701	+	protein_coding_gene	AGAP005245	unspecified product	NA	3337	0.0439195
2L	12875392	12980092	12893096	A	G	0.125	0.301887	0.176887	Inf	intron_variant	MODIFIER	AGAP005245	c.-83-15883A>G		2L	104701	+	protein_coding_gene	AGAP005245	unspecified product	NA	3337	0.0439195
2L	12875392	12980092	12892174	A	G	0.810345	0.5625	-0.247845	Inf	intron_variant	MODIFIER	AGAP005245	c.-84+16705A>G		2L	104701	+	protein_coding_gene	AGAP005245	unspecified product	NA	3337	0.0439195
2L	12875392	12980092	12912385	T	G	0.338983	0.220339	-0.118644	Inf	intron_variant	MODIFIER	AGAP005245	c.1234+1110T>G		2L	104701	+	protein_coding_gene	AGAP005245	unspecified product	NA	3337	0.0439195
2L	12875392	12980092	12885088	G	T	0.666667	0.349206	-0.31746	Inf	intron_variant	MODIFIER	AGAP005245	c.-84+9619G>T		2L	104701	+	protein_coding_gene	AGAP005245	unspecified product	NA	3337	0.0439195
2L	12875392	12980092	12885088	G	T	0.666667	0.349206	-0.31746	Inf	intron_variant	MODIFIER	AGAP005245	c.-84+9619G>T		2L	104701	+	protein_coding_gene	AGAP005245	unspecified product	NA	3337	0.0439195
2L	12875392	12980092	12935888	G	T	0.322034	0.144928	-0.177106	Inf	intron_variant	MODIFIER	AGAP005245	c.1235-1530G>T		2L	104701	+	protein_coding_gene	AGAP005245	unspecified product	NA	3337	0.0439195
2L	12875392	12980092	12946730	A	G	0.218182	0.258621	0.0404389	Inf	downstream_gene_variant	MODIFIER	AGAP005245	c.*2973A>G		2L	104701	+	protein_coding_gene	AGAP005245	unspecified product	NA	3337	0.0439195
2L	12875392	12980092	12972584	C	T	0.28125	0.208333	-0.0729167	Inf	intron_variant	MODIFIER	AGAP005245	c.1235-7090C>T		2L	104701	+	protein_coding_gene	AGAP005245	unspecified product	NA	3337	0.0439195
2L	12875392	12980092	12882946	C	G	0.508197	0.45283	-0.0553665	Inf	intron_variant	MODIFIER	AGAP005245	c.-84+7477C>G		2L	104701	+	protein_coding_gene	AGAP005245	unspecified product	NA	3337	0.0439195
2L	12875392	12980092	12883488	G	A	0.807692	0.569231	-0.238462	Inf	intron_variant	MODIFIER	AGAP005245	c.-84+8019G>A		2L	104701	+	protein_coding_gene	AGAP005245	unspecified product	NA	3337	0.0439195
2L	12875392	12980092	12895175	T	C	0.534884	0.333333	-0.20155	Inf	intron_variant	MODIFIER	AGAP005245	c.-83-13804T>C		2L	104701	+	protein_coding_gene	AGAP005245	unspecified product	NA	3337	0.0439195
2L	12875392	12980092	12883424	C	T	0.857143	0.587302	-0.269841	Inf	intron_variant	MODIFIER	AGAP005245	c.-84+7955C>T		2L	104701	+	protein_coding_gene	AGAP005245	unspecified product	NA	3337	0.0439195
2L	12875392	12980092	12973623	G	A	0.214286	0.333333	0.119048	Inf	downstream_gene_variant	MODIFIER	AGAP005245	c.*2202G>A		2L	104701	+	protein_coding_gene	AGAP005245	unspecified product	NA	3337	0.0439195
2L	12875392	12980092	12919633	G	C	0.277778	0.294118	0.0163399	Inf	intron_variant	MODIFIER	AGAP005245	c.1234+8358G>C		2L	104701	+	protein_coding_gene	AGAP005245	unspecified product	NA	3337	0.0439195
2L	12875392	12980092	12908362	G	A	0.296296	0.209677	-0.0866189	Inf	intron_variant	MODIFIER	AGAP005245	c.-83-617G>A		2L	104701	+	protein_coding_gene	AGAP005245	unspecified product	NA	3337	0.0439195
2L	12875392	12980092	12935959	T	C	0.206897	0.25	0.0431034	Inf	intron_variant	MODIFIER	AGAP005245	c.1234+24684T>C		2L	104701	+	protein_coding_gene	AGAP005245	unspecified product	NA	3337	0.0439195
2L	12875392	12980092	12919633	G	C	0.277778	0.294118	0.0163399	Inf	intron_variant	MODIFIER	AGAP005245	c.1234+8358G>C		2L	104701	+	protein_coding_gene	AGAP005245	unspecified product	NA	3337	0.0439195
2L	12875392	12980092	12889108	T	C	0.886364	0.596774	-0.289589	Inf	intron_variant	MODIFIER	AGAP005245	c.-84+13639T>C		2L	104701	+	protein_coding_gene	AGAP005245	unspecified product	NA	3337	0.0439195
2L	12875392	12980092	12885976	T	C	0.865385	0.727273	-0.138112	Inf	intron_variant	MODIFIER	AGAP005245	c.-84+10507T>C		2L	104701	+	protein_coding_gene	AGAP005245	unspecified product	NA	3337	0.0439195
2L	12875392	12980092	12895181	C	T	0.577778	0.344828	-0.23295	Inf	intron_variant	MODIFIER	AGAP005245	c.-83-13798C>T		2L	104701	+	protein_coding_gene	AGAP005245	unspecified product	NA	3337	0.0439195
2L	12875392	12980092	12896682	G	A	0.54902	0.296296	-0.252723	Inf	intron_variant	MODIFIER	AGAP005245	c.-83-12297G>A		2L	104701	+	protein_coding_gene	AGAP005245	unspecified product	NA	3337	0.0439195
2L	12875392	12980092	12932632	G	T	0.245614	0.326531	0.0809166	Inf	intron_variant	MODIFIER	AGAP005245	c.1235-10269G>T		2L	104701	+	protein_coding_gene	AGAP005245	unspecified product	NA	3337	0.0439195
2L	12875392	12980092	12960154	T	C	0.181818	0.333333	0.151515	Inf	intron_variant	MODIFIER	AGAP005245	c.1235-19520T>C		2L	104701	+	protein_coding_gene	AGAP005245	unspecified product	NA	3337	0.0439195
2L	12875392	12980092	12896881	T	G	0.877551	0.542373	-0.335178	Inf	intron_variant	MODIFIER	AGAP005245	c.-83-12098T>G		2L	104701	+	protein_coding_gene	AGAP005245	unspecified product	NA	3337	0.0439195
2L	12875392	12980092	12893212	A	T	0.791667	0.666667	-0.125	Inf	intron_variant	MODIFIER	AGAP005245	c.-83-15767A>T		2L	104701	+	protein_coding_gene	AGAP005245	unspecified product	NA	3337	0.0439195
2L	12875392	12980092	12924534	G	C	0.25	0.173077	-0.0769231	Inf	downstream_gene_variant	MODIFIER	AGAP005245	c.*1325G>C		2L	104701	+	protein_coding_gene	AGAP005245	unspecified product	NA	3337	0.0439195
2L	12875392	12980092	12960795	C	T	0.282609	0.253968	-0.0286404	Inf	intron_variant	MODIFIER	AGAP005245	c.1235-228C>T		2L	104701	+	protein_coding_gene	AGAP005245	unspecified product	NA	3337	0.0439195
2L	12875392	12980092	12875693	T	C	0.535714	0.333333	-0.202381	Inf	intron_variant	MODIFIER	AGAP005245	c.-84+224T>C		2L	104701	+	protein_coding_gene	AGAP005245	unspecified product	NA	3337	0.0439195
2L	12875392	12980092	12924534	G	C	0.25	0.173077	-0.0769231	Inf	intron_variant	MODIFIER	AGAP005245	c.1235-2340G>C		2L	104701	+	protein_coding_gene	AGAP005245	unspecified product	NA	3337	0.0439195
2L	12875392	12980092	12875693	T	C	0.535714	0.333333	-0.202381	Inf	intron_variant	MODIFIER	AGAP005245	c.-84+224T>C		2L	104701	+	protein_coding_gene	AGAP005245	unspecified product	NA	3337	0.0439195
2L	12875392	12980092	12889121	T	A	0.844444	0.583333	-0.261111	Inf	intron_variant	MODIFIER	AGAP005245	c.-84+13652T>A		2L	104701	+	protein_coding_gene	AGAP005245	unspecified product	NA	3337	0.0439195
2L	12875392	12980092	12924534	G	C	0.25	0.173077	-0.0769231	Inf	intron_variant	MODIFIER	AGAP005245	c.1234+13259G>C		2L	104701	+	protein_coding_gene	AGAP005245	unspecified product	NA	3337	0.0439195
2L	12875392	12980092	12875693	T	C	0.535714	0.333333	-0.202381	Inf	intron_variant	MODIFIER	AGAP005245	c.-84+224T>C		2L	104701	+	protein_coding_gene	AGAP005245	unspecified product	NA	3337	0.0439195
2L	12875392	12980092	12882107	A	T	0.557692	0.358491	-0.199202	Inf	intron_variant	MODIFIER	AGAP005245	c.-84+6638A>T		2L	104701	+	protein_coding_gene	AGAP005245	unspecified product	NA	3337	0.0439195
2L	12875392	12980092	12897448	C	A	0.238095	0.309524	0.0714286	Inf	intron_variant	MODIFIER	AGAP005245	c.-83-11531C>A		2L	104701	+	protein_coding_gene	AGAP005245	unspecified product	NA	3337	0.0439195
2L	12875392	12980092	12908437	C	T	0.276596	0.265625	-0.0109707	Inf	intron_variant	MODIFIER	AGAP005245	c.-83-542C>T		2L	104701	+	protein_coding_gene	AGAP005245	unspecified product	NA	3337	0.0439195
2L	12875392	12980092	12921177	A	T	0.270833	0.181818	-0.0890152	Inf	intron_variant	MODIFIER	AGAP005245	c.1235-9597A>T		2L	104701	+	protein_coding_gene	AGAP005245	unspecified product	NA	3337	0.0439195
2L	12875392	12980092	12900082	G	T	0.673077	0.360656	-0.312421	Inf	intron_variant	MODIFIER	AGAP005245	c.-83-8897G>T		2L	104701	+	protein_coding_gene	AGAP005245	unspecified product	NA	3337	0.0439195
2L	12875392	12980092	12897448	C	A	0.238095	0.309524	0.0714286	Inf	intron_variant	MODIFIER	AGAP005245	c.-83-11531C>A		2L	104701	+	protein_coding_gene	AGAP005245	unspecified product	NA	3337	0.0439195
2L	12875392	12980092	12887696	C	T	0.490566	0.27451	-0.216056	Inf	intron_variant	MODIFIER	AGAP005245	c.-84+12227C>T		2L	104701	+	protein_coding_gene	AGAP005245	unspecified product	NA	3337	0.0439195
2L	12875392	12980092	12882115	T	C	0.574074	0.333333	-0.240741	Inf	intron_variant	MODIFIER	AGAP005245	c.-84+6646T>C		2L	104701	+	protein_coding_gene	AGAP005245	unspecified product	NA	3337	0.0439195
2L	12875392	12980092	12932661	G	T	0.245283	0.264151	0.0188679	Inf	intron_variant	MODIFIER	AGAP005245	c.1235-4757G>T		2L	104701	+	protein_coding_gene	AGAP005245	unspecified product	NA	3337	0.0439195
2L	12875392	12980092	12899479	C	T	0.637681	0.346154	-0.291527	Inf	intron_variant	MODIFIER	AGAP005245	c.-83-9500C>T		2L	104701	+	protein_coding_gene	AGAP005245	unspecified product	NA	3337	0.0439195
2L	12875392	12980092	12890664	C	T	0.622951	0.270833	-0.352117	Inf	intron_variant	MODIFIER	AGAP005245	c.-84+15195C>T		2L	104701	+	protein_coding_gene	AGAP005245	unspecified product	NA	3337	0.0439195
2L	12875392	12980092	12889389	T	C	0.230769	0.269231	0.0384615	Inf	intron_variant	MODIFIER	AGAP005245	c.-84+13920T>C		2L	104701	+	protein_coding_gene	AGAP005245	unspecified product	NA	3337	0.0439195
2L	12875392	12980092	12889389	T	C	0.230769	0.269231	0.0384615	Inf	intron_variant	MODIFIER	AGAP005245	c.-84+13920T>C		2L	104701	+	protein_coding_gene	AGAP005245	unspecified product	NA	3337	0.0439195
2L	12875392	12980092	12921177	A	T	0.270833	0.181818	-0.0890152	Inf	intron_variant	MODIFIER	AGAP005245	c.1234+9902A>T		2L	104701	+	protein_coding_gene	AGAP005245	unspecified product	NA	3337	0.0439195
2L	12875392	12980092	12899479	C	T	0.637681	0.346154	-0.291527	Inf	intron_variant	MODIFIER	AGAP005245	c.-83-9500C>T		2L	104701	+	protein_coding_gene	AGAP005245	unspecified product	NA	3337	0.0439195
2L	12875392	12980092	12908630	T	C	0.309524	0.293103	-0.0164204	Inf	intron_variant	MODIFIER	AGAP005245	c.-83-349T>C		2L	104701	+	protein_coding_gene	AGAP005245	unspecified product	NA	3337	0.0439195
2L	12875392	12980092	12932932	A	T	0.272727	0.180328	-0.0923994	Inf	downstream_gene_variant	MODIFIER	AGAP005245	c.*1549A>T		2L	104701	+	protein_coding_gene	AGAP005245	unspecified product	NA	3337	0.0439195
2L	12875392	12980092	12890664	C	T	0.622951	0.270833	-0.352117	Inf	intron_variant	MODIFIER	AGAP005245	c.-84+15195C>T		2L	104701	+	protein_coding_gene	AGAP005245	unspecified product	NA	3337	0.0439195
2L	12875392	12980092	12890664	C	T	0.622951	0.270833	-0.352117	Inf	intron_variant	MODIFIER	AGAP005245	c.-84+15195C>T		2L	104701	+	protein_coding_gene	AGAP005245	unspecified product	NA	3337	0.0439195
2L	12875392	12980092	12895286	C	T	0.84	0.589286	-0.250714	Inf	intron_variant	MODIFIER	AGAP005245	c.-83-13693C>T		2L	104701	+	protein_coding_gene	AGAP005245	unspecified product	NA	3337	0.0439195
2L	12875392	12980092	12881422	G	A	0.614035	0.381818	-0.232217	Inf	intron_variant	MODIFIER	AGAP005245	c.-84+5953G>A		2L	104701	+	protein_coding_gene	AGAP005245	unspecified product	NA	3337	0.0439195
2L	12875392	12980092	12890679	T	C	0.849057	0.52	-0.329057	Inf	intron_variant	MODIFIER	AGAP005245	c.-84+15210T>C		2L	104701	+	protein_coding_gene	AGAP005245	unspecified product	NA	3337	0.0439195
2L	12875392	12980092	12889969	G	A	0.754386	0.609375	-0.145011	Inf	intron_variant	MODIFIER	AGAP005245	c.-84+14500G>A		2L	104701	+	protein_coding_gene	AGAP005245	unspecified product	NA	3337	0.0439195
2L	12875392	12980092	12895301	A	G	0.326923	0.326531	-0.000392465	Inf	intron_variant	MODIFIER	AGAP005245	c.-83-13678A>G		2L	104701	+	protein_coding_gene	AGAP005245	unspecified product	NA	3337	0.0439195
2L	12875392	12980092	12886277	A	G	0.711111	0.568966	-0.142146	Inf	intron_variant	MODIFIER	AGAP005245	c.-84+10808A>G		2L	104701	+	protein_coding_gene	AGAP005245	unspecified product	NA	3337	0.0439195
2L	12875392	12980092	12929234	G	A	0.233333	0.25	0.0166667	Inf	intron_variant	MODIFIER	AGAP005245	c.1234+17959G>A		2L	104701	+	protein_coding_gene	AGAP005245	unspecified product	NA	3337	0.0439195
2L	12875392	12980092	12894619	T	A	0.793651	0.403846	-0.389805	Inf	intron_variant	MODIFIER	AGAP005245	c.-83-14360T>A		2L	104701	+	protein_coding_gene	AGAP005245	unspecified product	NA	3337	0.0439195
2L	12875392	12980092	12887965	T	C	0.568966	0.389831	-0.179135	Inf	intron_variant	MODIFIER	AGAP005245	c.-84+12496T>C		2L	104701	+	protein_coding_gene	AGAP005245	unspecified product	NA	3337	0.0439195
2L	12875392	12980092	12881495	C	T	0.755102	0.5	-0.255102	Inf	intron_variant	MODIFIER	AGAP005245	c.-84+6026C>T		2L	104701	+	protein_coding_gene	AGAP005245	unspecified product	NA	3337	0.0439195
2L	12875392	12980092	12918718	C	T	0.253731	0.333333	0.079602	Inf	intron_variant	MODIFIER	AGAP005245	c.1234+7443C>T		2L	104701	+	protein_coding_gene	AGAP005245	unspecified product	NA	3337	0.0439195
2L	12875392	12980092	12918718	C	T	0.253731	0.333333	0.079602	Inf	intron_variant	MODIFIER	AGAP005245	c.1235-5864C>T		2L	104701	+	protein_coding_gene	AGAP005245	unspecified product	NA	3337	0.0439195
2L	12875392	12980092	12886284	C	T	0.608696	0.310345	-0.298351	Inf	intron_variant	MODIFIER	AGAP005245	c.-84+10815C>T		2L	104701	+	protein_coding_gene	AGAP005245	unspecified product	NA	3337	0.0439195
2L	12875392	12980092	12889989	T	C	0.77193	0.661765	-0.110165	Inf	intron_variant	MODIFIER	AGAP005245	c.-84+14520T>C		2L	104701	+	protein_coding_gene	AGAP005245	unspecified product	NA	3337	0.0439195
2L	12875392	12980092	12890696	T	C	0.163636	0.263158	0.0995215	Inf	intron_variant	MODIFIER	AGAP005245	c.-84+15227T>C		2L	104701	+	protein_coding_gene	AGAP005245	unspecified product	NA	3337	0.0439195
2L	12875392	12980092	12890696	T	C	0.163636	0.263158	0.0995215	Inf	intron_variant	MODIFIER	AGAP005245	c.-84+15227T>C		2L	104701	+	protein_coding_gene	AGAP005245	unspecified product	NA	3337	0.0439195
2L	12875392	12980092	12893020	T	A	0.843137	0.696429	-0.146709	Inf	intron_variant	MODIFIER	AGAP005245	c.-83-15959T>A		2L	104701	+	protein_coding_gene	AGAP005245	unspecified product	NA	3337	0.0439195
2L	12875392	12980092	12882151	G	A	0.821429	0.54717	-0.274259	Inf	intron_variant	MODIFIER	AGAP005245	c.-84+6682G>A		2L	104701	+	protein_coding_gene	AGAP005245	unspecified product	NA	3337	0.0439195
2L	12875392	12980092	12890018	C	T	0.730769	0.430769	-0.3	Inf	intron_variant	MODIFIER	AGAP005245	c.-84+14549C>T		2L	104701	+	protein_coding_gene	AGAP005245	unspecified product	NA	3337	0.0439195
2L	12875392	12980092	12881517	T	G	0.777778	0.491228	-0.28655	Inf	intron_variant	MODIFIER	AGAP005245	c.-84+6048T>G		2L	104701	+	protein_coding_gene	AGAP005245	unspecified product	NA	3337	0.0439195
2L	12875392	12980092	12929802	G	C	0.146667	0.305085	0.158418	Inf	downstream_gene_variant	MODIFIER	AGAP005245	c.*2312G>C		2L	104701	+	protein_coding_gene	AGAP005245	unspecified product	NA	3337	0.0439195
2L	12875392	12980092	12910338	A	G	0.20339	0.208333	0.0049435	Inf	intron_variant	MODIFIER	AGAP005245	c.617-320A>G		2L	104701	+	protein_coding_gene	AGAP005245	unspecified product	NA	3337	0.0439195
2L	12875392	12980092	12882151	G	A	0.821429	0.54717	-0.274259	Inf	intron_variant	MODIFIER	AGAP005245	c.-84+6682G>A		2L	104701	+	protein_coding_gene	AGAP005245	unspecified product	NA	3337	0.0439195
2L	12875392	12980092	12897892	T	C	0.854545	0.433333	-0.421212	Inf	intron_variant	MODIFIER	AGAP005245	c.-83-11087T>C		2L	104701	+	protein_coding_gene	AGAP005245	unspecified product	NA	3337	0.0439195
2L	12875392	12980092	12910338	A	G	0.20339	0.208333	0.0049435	Inf	intron_variant	MODIFIER	AGAP005245	c.617-320A>G		2L	104701	+	protein_coding_gene	AGAP005245	unspecified product	NA	3337	0.0439195
2L	12875392	12980092	12883725	C	A	0.25	0.291667	0.0416667	Inf	intron_variant	MODIFIER	AGAP005245	c.-84+8256C>A		2L	104701	+	protein_coding_gene	AGAP005245	unspecified product	NA	3337	0.0439195
2L	12875392	12980092	12933857	T	A	0.22	0.203704	-0.0162963	Inf	intron_variant	MODIFIER	AGAP005245	c.1235-20613T>A		2L	104701	+	protein_coding_gene	AGAP005245	unspecified product	NA	3337	0.0439195
2L	12875392	12980092	12933857	T	A	0.22	0.203704	-0.0162963	Inf	intron_variant	MODIFIER	AGAP005245	c.1235-3561T>A		2L	104701	+	protein_coding_gene	AGAP005245	unspecified product	NA	3337	0.0439195
2L	12875392	12980092	12929811	T	A	0.164384	0.344262	0.179879	Inf	intron_variant	MODIFIER	AGAP005245	c.1235-15888T>A		2L	104701	+	protein_coding_gene	AGAP005245	unspecified product	NA	3337	0.0439195
2L	12875392	12980092	12901491	A	G	0.169811	0.301887	0.132075	Inf	intron_variant	MODIFIER	AGAP005245	c.-83-7488A>G		2L	104701	+	protein_coding_gene	AGAP005245	unspecified product	NA	3337	0.0439195
2L	12875392	12980092	12901491	A	G	0.169811	0.301887	0.132075	Inf	intron_variant	MODIFIER	AGAP005245	c.-83-7488A>G		2L	104701	+	protein_coding_gene	AGAP005245	unspecified product	NA	3337	0.0439195
2L	12875392	12980092	12901491	A	G	0.169811	0.301887	0.132075	Inf	intron_variant	MODIFIER	AGAP005245	c.-83-7488A>G		2L	104701	+	protein_coding_gene	AGAP005245	unspecified product	NA	3337	0.0439195
2L	12875392	12980092	12901491	A	G	0.169811	0.301887	0.132075	Inf	intron_variant	MODIFIER	AGAP005245	c.-83-7488A>G		2L	104701	+	protein_coding_gene	AGAP005245	unspecified product	NA	3337	0.0439195
2L	12875392	12980092	12899577	A	G	0.590164	0.352941	-0.237223	Inf	intron_variant	MODIFIER	AGAP005245	c.-83-9402A>G		2L	104701	+	protein_coding_gene	AGAP005245	unspecified product	NA	3337	0.0439195
2L	12875392	12980092	12889207	T	C	0.857143	0.65625	-0.200893	Inf	intron_variant	MODIFIER	AGAP005245	c.-84+13738T>C		2L	104701	+	protein_coding_gene	AGAP005245	unspecified product	NA	3337	0.0439195
2L	12875392	12980092	12910399	T	C	0.2	0.24	0.04	Inf	intron_variant	MODIFIER	AGAP005245	c.617-259T>C		2L	104701	+	protein_coding_gene	AGAP005245	unspecified product	NA	3337	0.0439195
2L	12875392	12980092	12881598	A	T	0.181818	0.225806	0.0439883	Inf	intron_variant	MODIFIER	AGAP005245	c.-84+6129A>T		2L	104701	+	protein_coding_gene	AGAP005245	unspecified product	NA	3337	0.0439195
2L	12875392	12980092	12935621	C	T	0.292683	0.25	-0.0426829	Inf	downstream_gene_variant	MODIFIER	AGAP005245	c.*4238C>T		2L	104701	+	protein_coding_gene	AGAP005245	unspecified product	NA	3337	0.0439195
2L	12875392	12980092	12890141	C	A	0.679245	0.319149	-0.360096	Inf	intron_variant	MODIFIER	AGAP005245	c.-84+14672C>A		2L	104701	+	protein_coding_gene	AGAP005245	unspecified product	NA	3337	0.0439195
2L	12875392	12980092	12901491	A	G	0.169811	0.301887	0.132075	Inf	intron_variant	MODIFIER	AGAP005245	c.-83-7488A>G		2L	104701	+	protein_coding_gene	AGAP005245	unspecified product	NA	3337	0.0439195
2L	12875392	12980092	12890794	T	C	0.882353	0.481481	-0.400871	Inf	intron_variant	MODIFIER	AGAP005245	c.-84+15325T>C		2L	104701	+	protein_coding_gene	AGAP005245	unspecified product	NA	3337	0.0439195
2L	12875392	12980092	12875846	C	T	0.641509	0.288462	-0.353048	Inf	intron_variant	MODIFIER	AGAP005245	c.-84+377C>T		2L	104701	+	protein_coding_gene	AGAP005245	unspecified product	NA	3337	0.0439195
2L	12875392	12980092	12882365	C	A	0.836735	0.471698	-0.365037	Inf	intron_variant	MODIFIER	AGAP005245	c.-84+6896C>A		2L	104701	+	protein_coding_gene	AGAP005245	unspecified product	NA	3337	0.0439195
2L	12875392	12980092	12935621	C	T	0.292683	0.25	-0.0426829	Inf	intron_variant	MODIFIER	AGAP005245	c.1235-18849C>T		2L	104701	+	protein_coding_gene	AGAP005245	unspecified product	NA	3337	0.0439195
2L	12875392	12980092	12890794	T	C	0.882353	0.481481	-0.400871	Inf	intron_variant	MODIFIER	AGAP005245	c.-84+15325T>C		2L	104701	+	protein_coding_gene	AGAP005245	unspecified product	NA	3337	0.0439195
2L	12875392	12980092	12919269	T	C	0.172414	0.326531	0.154117	Inf	intron_variant	MODIFIER	AGAP005245	c.1234+7994T>C		2L	104701	+	protein_coding_gene	AGAP005245	unspecified product	NA	3337	0.0439195
2L	12875392	12980092	12882365	C	A	0.836735	0.471698	-0.365037	Inf	intron_variant	MODIFIER	AGAP005245	c.-84+6896C>A		2L	104701	+	protein_coding_gene	AGAP005245	unspecified product	NA	3337	0.0439195
2L	12875392	12980092	12882365	C	A	0.836735	0.471698	-0.365037	Inf	intron_variant	MODIFIER	AGAP005245	c.-84+6896C>A		2L	104701	+	protein_coding_gene	AGAP005245	unspecified product	NA	3337	0.0439195
2L	12875392	12980092	12882365	C	A	0.836735	0.471698	-0.365037	Inf	intron_variant	MODIFIER	AGAP005245	c.-84+6896C>A		2L	104701	+	protein_coding_gene	AGAP005245	unspecified product	NA	3337	0.0439195
2L	12875392	12980092	12901506	G	A	0.1875	0.346154	0.158654	Inf	intron_variant	MODIFIER	AGAP005245	c.-83-7473G>A		2L	104701	+	protein_coding_gene	AGAP005245	unspecified product	NA	3337	0.0439195
2L	12875392	12980092	12898321	C	A	0.8	0.534483	-0.265517	Inf	intron_variant	MODIFIER	AGAP005245	c.-83-10658C>A		2L	104701	+	protein_coding_gene	AGAP005245	unspecified product	NA	3337	0.0439195
2L	12875392	12980092	12890802	G	A	0.867925	0.474576	-0.393348	Inf	intron_variant	MODIFIER	AGAP005245	c.-84+15333G>A		2L	104701	+	protein_coding_gene	AGAP005245	unspecified product	NA	3337	0.0439195
2L	12875392	12980092	12898321	C	A	0.8	0.534483	-0.265517	Inf	intron_variant	MODIFIER	AGAP005245	c.-83-10658C>A		2L	104701	+	protein_coding_gene	AGAP005245	unspecified product	NA	3337	0.0439195
2L	12875392	12980092	12898038	T	C	0.88	0.517241	-0.362759	Inf	intron_variant	MODIFIER	AGAP005245	c.-83-10941T>C		2L	104701	+	protein_coding_gene	AGAP005245	unspecified product	NA	3337	0.0439195
2L	12875392	12980092	12875875	T	A	0.803279	0.54902	-0.254259	Inf	intron_variant	MODIFIER	AGAP005245	c.-84+406T>A		2L	104701	+	protein_coding_gene	AGAP005245	unspecified product	NA	3337	0.0439195
2L	12875392	12980092	12935629	C	T	0.309524	0.220339	-0.0891848	Inf	intron_variant	MODIFIER	AGAP005245	c.1235-10070C>T		2L	104701	+	protein_coding_gene	AGAP005245	unspecified product	NA	3337	0.0439195
2L	12875392	12980092	12882902	G	A	0.471698	0.352941	-0.118757	Inf	intron_variant	MODIFIER	AGAP005245	c.-84+7433G>A		2L	104701	+	protein_coding_gene	AGAP005245	unspecified product	NA	3337	0.0439195
2L	12875392	12980092	12968691	A	T	0.229167	0.306452	0.0772849	Inf	intron_variant	MODIFIER	AGAP005245	c.1235-4862A>T		2L	104701	+	protein_coding_gene	AGAP005245	unspecified product	NA	3337	0.0439195
2L	12875392	12980092	12899855	T	C	0.6	0.457627	-0.142373	Inf	intron_variant	MODIFIER	AGAP005245	c.-83-9124T>C		2L	104701	+	protein_coding_gene	AGAP005245	unspecified product	NA	3337	0.0439195
2L	12875392	12980092	12903488	C	T	0.263158	0.304348	0.0411899	Inf	intron_variant	MODIFIER	AGAP005245	c.-83-5491C>T		2L	104701	+	protein_coding_gene	AGAP005245	unspecified product	NA	3337	0.0439195
2L	12875392	12980092	12912385	T	G	0.338983	0.220339	-0.118644	Inf	intron_variant	MODIFIER	AGAP005245	c.1234+1110T>G		2L	104701	+	protein_coding_gene	AGAP005245	unspecified product	NA	3337	0.0439195
2L	12875392	12980092	12893096	A	G	0.125	0.301887	0.176887	Inf	intron_variant	MODIFIER	AGAP005245	c.-83-15883A>G		2L	104701	+	protein_coding_gene	AGAP005245	unspecified product	NA	3337	0.0439195
2L	12875392	12980092	12898321	C	A	0.8	0.534483	-0.265517	Inf	intron_variant	MODIFIER	AGAP005245	c.-83-10658C>A		2L	104701	+	protein_coding_gene	AGAP005245	unspecified product	NA	3337	0.0439195
2L	12875392	12980092	12898321	C	A	0.8	0.534483	-0.265517	Inf	intron_variant	MODIFIER	AGAP005245	c.-83-10658C>A		2L	104701	+	protein_coding_gene	AGAP005245	unspecified product	NA	3337	0.0439195
2L	12875392	12980092	12894943	C	T	0.188679	0.340426	0.151746	Inf	intron_variant	MODIFIER	AGAP005245	c.-83-14036C>T		2L	104701	+	protein_coding_gene	AGAP005245	unspecified product	NA	3337	0.0439195
2L	12875392	12980092	12894943	C	T	0.188679	0.340426	0.151746	Inf	intron_variant	MODIFIER	AGAP005245	c.-83-14036C>T		2L	104701	+	protein_coding_gene	AGAP005245	unspecified product	NA	3337	0.0439195
2L	12875392	12980092	12893143	T	C	0.863636	0.660714	-0.202922	Inf	intron_variant	MODIFIER	AGAP005245	c.-83-15836T>C		2L	104701	+	protein_coding_gene	AGAP005245	unspecified product	NA	3337	0.0439195
2L	12875392	12980092	12885596	C	T	0.255319	0.226415	-0.0289041	Inf	intron_variant	MODIFIER	AGAP005245	c.-84+10127C>T		2L	104701	+	protein_coding_gene	AGAP005245	unspecified product	NA	3337	0.0439195
2L	12875392	12980092	12917098	A	G	0.24	0.208955	-0.0310448	Inf	intron_variant	MODIFIER	AGAP005245	c.1234+5823A>G		2L	104701	+	protein_coding_gene	AGAP005245	unspecified product	NA	3337	0.0439195
2L	12875392	12980092	12903488	C	T	0.263158	0.304348	0.0411899	Inf	intron_variant	MODIFIER	AGAP005245	c.-83-5491C>T		2L	104701	+	protein_coding_gene	AGAP005245	unspecified product	NA	3337	0.0439195
2L	12875392	12980092	12912385	T	G	0.338983	0.220339	-0.118644	Inf	intron_variant	MODIFIER	AGAP005245	c.1234+1110T>G		2L	104701	+	protein_coding_gene	AGAP005245	unspecified product	NA	3337	0.0439195
2L	12875392	12980092	12917098	A	G	0.24	0.208955	-0.0310448	Inf	intron_variant	MODIFIER	AGAP005245	c.1234+5823A>G		2L	104701	+	protein_coding_gene	AGAP005245	unspecified product	NA	3337	0.0439195
2L	12875392	12980092	12893925	G	A	0.181818	0.236364	0.0545455	Inf	intron_variant	MODIFIER	AGAP005245	c.-83-15054G>A		2L	104701	+	protein_coding_gene	AGAP005245	unspecified product	NA	3337	0.0439195
2L	12875392	12980092	12917182	G	T	0.173077	0.259259	0.0861823	Inf	intron_variant	MODIFIER	AGAP005245	c.1234+5907G>T		2L	104701	+	protein_coding_gene	AGAP005245	unspecified product	NA	3337	0.0439195
2L	12875392	12980092	12885088	G	T	0.666667	0.349206	-0.31746	Inf	intron_variant	MODIFIER	AGAP005245	c.-84+9619G>T		2L	104701	+	protein_coding_gene	AGAP005245	unspecified product	NA	3337	0.0439195
2L	12875392	12980092	12885596	C	T	0.255319	0.226415	-0.0289041	Inf	intron_variant	MODIFIER	AGAP005245	c.-84+10127C>T		2L	104701	+	protein_coding_gene	AGAP005245	unspecified product	NA	3337	0.0439195
2L	12875392	12980092	12898396	G	A	0.244444	0.292308	0.0478632	Inf	intron_variant	MODIFIER	AGAP005245	c.-83-10583G>A		2L	104701	+	protein_coding_gene	AGAP005245	unspecified product	NA	3337	0.0439195
2L	12875392	12980092	12898396	G	A	0.244444	0.292308	0.0478632	Inf	intron_variant	MODIFIER	AGAP005245	c.-83-10583G>A		2L	104701	+	protein_coding_gene	AGAP005245	unspecified product	NA	3337	0.0439195
2L	12875392	12980092	12893989	C	T	0.220339	0.25	0.029661	Inf	intron_variant	MODIFIER	AGAP005245	c.-83-14990C>T		2L	104701	+	protein_coding_gene	AGAP005245	unspecified product	NA	3337	0.0439195
2L	12875392	12980092	12882946	C	G	0.508197	0.45283	-0.0553665	Inf	intron_variant	MODIFIER	AGAP005245	c.-84+7477C>G		2L	104701	+	protein_coding_gene	AGAP005245	unspecified product	NA	3337	0.0439195
2L	12875392	12980092	12890970	T	C	0.654545	0.288889	-0.365657	Inf	intron_variant	MODIFIER	AGAP005245	c.-84+15501T>C		2L	104701	+	protein_coding_gene	AGAP005245	unspecified product	NA	3337	0.0439195
2L	12875392	12980092	12883424	C	T	0.857143	0.587302	-0.269841	Inf	intron_variant	MODIFIER	AGAP005245	c.-84+7955C>T		2L	104701	+	protein_coding_gene	AGAP005245	unspecified product	NA	3337	0.0439195
2L	12875392	12980092	12885976	T	C	0.865385	0.727273	-0.138112	Inf	intron_variant	MODIFIER	AGAP005245	c.-84+10507T>C		2L	104701	+	protein_coding_gene	AGAP005245	unspecified product	NA	3337	0.0439195
2L	12875392	12980092	12885976	T	C	0.865385	0.727273	-0.138112	Inf	intron_variant	MODIFIER	AGAP005245	c.-84+10507T>C		2L	104701	+	protein_coding_gene	AGAP005245	unspecified product	NA	3337	0.0439195
2L	12875392	12980092	12929092	T	C	0.311475	0.28	-0.0314754	Inf	intron_variant	MODIFIER	AGAP005245	c.1234+17817T>C		2L	104701	+	protein_coding_gene	AGAP005245	unspecified product	NA	3337	0.0439195
2L	12875392	12980092	12889108	T	C	0.886364	0.596774	-0.289589	Inf	intron_variant	MODIFIER	AGAP005245	c.-84+13639T>C		2L	104701	+	protein_coding_gene	AGAP005245	unspecified product	NA	3337	0.0439195
2L	12875392	12980092	12973734	A	G	0.276596	0.295082	0.0184862	Inf	synonymous_variant	LOW	AGAP005245	c.1416A>G	p.Leu472Leu	2L	104701	+	protein_coding_gene	AGAP005245	unspecified product	NA	3337	0.0439195
2L	12875392	12980092	12929092	T	C	0.311475	0.28	-0.0314754	Inf	intron_variant	MODIFIER	AGAP005245	c.1234+17817T>C		2L	104701	+	protein_coding_gene	AGAP005245	unspecified product	NA	3337	0.0439195
2L	12875392	12980092	12893212	A	T	0.791667	0.666667	-0.125	Inf	intron_variant	MODIFIER	AGAP005245	c.-83-15767A>T		2L	104701	+	protein_coding_gene	AGAP005245	unspecified product	NA	3337	0.0439195
2L	12875392	12980092	12889309	A	T	0.589286	0.410714	-0.178571	Inf	intron_variant	MODIFIER	AGAP005245	c.-84+13840A>T		2L	104701	+	protein_coding_gene	AGAP005245	unspecified product	NA	3337	0.0439195
2L	12875392	12980092	12975656	A	G	0.339286	0.258065	-0.0812212	Inf	intron_variant	MODIFIER	AGAP005245	c.1235-4018A>G		2L	104701	+	protein_coding_gene	AGAP005245	unspecified product	NA	3337	0.0439195
2L	12875392	12980092	12893991	G	A	0.633333	0.339286	-0.294048	Inf	intron_variant	MODIFIER	AGAP005245	c.-83-14988G>A		2L	104701	+	protein_coding_gene	AGAP005245	unspecified product	NA	3337	0.0439195
2L	12875392	12980092	12893991	G	A	0.633333	0.339286	-0.294048	Inf	intron_variant	MODIFIER	AGAP005245	c.-83-14988G>A		2L	104701	+	protein_coding_gene	AGAP005245	unspecified product	NA	3337	0.0439195
2L	12875392	12980092	12886063	A	G	0.5625	0.277778	-0.284722	Inf	intron_variant	MODIFIER	AGAP005245	c.-84+10594A>G		2L	104701	+	protein_coding_gene	AGAP005245	unspecified product	NA	3337	0.0439195
2L	12875392	12980092	12925813	C	T	0.285714	0.147541	-0.138173	Inf	intron_variant	MODIFIER	AGAP005245	c.1234+14538C>T		2L	104701	+	protein_coding_gene	AGAP005245	unspecified product	NA	3337	0.0439195
2L	12875392	12980092	12925813	C	T	0.285714	0.147541	-0.138173	Inf	intron_variant	MODIFIER	AGAP005245	c.1235-11605C>T		2L	104701	+	protein_coding_gene	AGAP005245	unspecified product	NA	3337	0.0439195
2L	12875392	12980092	12889347	A	G	0.839286	0.703704	-0.135582	Inf	intron_variant	MODIFIER	AGAP005245	c.-84+13878A>G		2L	104701	+	protein_coding_gene	AGAP005245	unspecified product	NA	3337	0.0439195
2L	12875392	12980092	12889347	A	G	0.839286	0.703704	-0.135582	Inf	intron_variant	MODIFIER	AGAP005245	c.-84+13878A>G		2L	104701	+	protein_coding_gene	AGAP005245	unspecified product	NA	3337	0.0439195
2L	12875392	12980092	12893991	G	A	0.633333	0.339286	-0.294048	Inf	intron_variant	MODIFIER	AGAP005245	c.-83-14988G>A		2L	104701	+	protein_coding_gene	AGAP005245	unspecified product	NA	3337	0.0439195
2L	12875392	12980092	12893991	G	A	0.633333	0.339286	-0.294048	Inf	intron_variant	MODIFIER	AGAP005245	c.-83-14988G>A		2L	104701	+	protein_coding_gene	AGAP005245	unspecified product	NA	3337	0.0439195
2L	12875392	12980092	12876726	C	G	0.811321	0.617021	-0.194299	Inf	intron_variant	MODIFIER	AGAP005245	c.-84+1257C>G		2L	104701	+	protein_coding_gene	AGAP005245	unspecified product	NA	3337	0.0439195
2L	12875392	12980092	12918620	G	T	0.238095	0.226415	-0.0116801	Inf	intron_variant	MODIFIER	AGAP005245	c.1235-5962G>T		2L	104701	+	protein_coding_gene	AGAP005245	unspecified product	NA	3337	0.0439195
2L	12875392	12980092	12889386	A	C	0.576923	0.403846	-0.173077	Inf	intron_variant	MODIFIER	AGAP005245	c.-84+13917A>C		2L	104701	+	protein_coding_gene	AGAP005245	unspecified product	NA	3337	0.0439195
2L	12875392	12980092	12889386	A	C	0.576923	0.403846	-0.173077	Inf	intron_variant	MODIFIER	AGAP005245	c.-84+13917A>C		2L	104701	+	protein_coding_gene	AGAP005245	unspecified product	NA	3337	0.0439195
2L	12875392	12980092	12900082	G	T	0.673077	0.360656	-0.312421	Inf	intron_variant	MODIFIER	AGAP005245	c.-83-8897G>T		2L	104701	+	protein_coding_gene	AGAP005245	unspecified product	NA	3337	0.0439195
2L	12875392	12980092	12900082	G	T	0.673077	0.360656	-0.312421	Inf	intron_variant	MODIFIER	AGAP005245	c.-83-8897G>T		2L	104701	+	protein_coding_gene	AGAP005245	unspecified product	NA	3337	0.0439195
2L	12875392	12980092	12918640	G	T	0.246154	0.254237	0.00808344	Inf	intron_variant	MODIFIER	AGAP005245	c.1234+7365G>T		2L	104701	+	protein_coding_gene	AGAP005245	unspecified product	NA	3337	0.0439195
2L	12875392	12980092	12918640	G	T	0.246154	0.254237	0.00808344	Inf	intron_variant	MODIFIER	AGAP005245	c.1234+7365G>T		2L	104701	+	protein_coding_gene	AGAP005245	unspecified product	NA	3337	0.0439195
2L	12875392	12980092	12900082	G	T	0.673077	0.360656	-0.312421	Inf	intron_variant	MODIFIER	AGAP005245	c.-83-8897G>T		2L	104701	+	protein_coding_gene	AGAP005245	unspecified product	NA	3337	0.0439195
2L	12875392	12980092	12908437	C	T	0.276596	0.265625	-0.0109707	Inf	intron_variant	MODIFIER	AGAP005245	c.-83-542C>T		2L	104701	+	protein_coding_gene	AGAP005245	unspecified product	NA	3337	0.0439195
2L	12875392	12980092	12889824	A	C	0.689655	0.515625	-0.17403	Inf	intron_variant	MODIFIER	AGAP005245	c.-84+14355A>C		2L	104701	+	protein_coding_gene	AGAP005245	unspecified product	NA	3337	0.0439195
2L	12875392	12980092	12890664	C	T	0.622951	0.270833	-0.352117	Inf	intron_variant	MODIFIER	AGAP005245	c.-84+15195C>T		2L	104701	+	protein_coding_gene	AGAP005245	unspecified product	NA	3337	0.0439195
2L	12875392	12980092	12895286	C	T	0.84	0.589286	-0.250714	Inf	intron_variant	MODIFIER	AGAP005245	c.-83-13693C>T		2L	104701	+	protein_coding_gene	AGAP005245	unspecified product	NA	3337	0.0439195
2L	12875392	12980092	12890664	C	T	0.622951	0.270833	-0.352117	Inf	intron_variant	MODIFIER	AGAP005245	c.-84+15195C>T		2L	104701	+	protein_coding_gene	AGAP005245	unspecified product	NA	3337	0.0439195
2L	12875392	12980092	12926695	T	C	0.217391	0.196429	-0.0209627	Inf	intron_variant	MODIFIER	AGAP005245	c.1234+15420T>C		2L	104701	+	protein_coding_gene	AGAP005245	unspecified product	NA	3337	0.0439195
2L	12875392	12980092	12889386	A	C	0.576923	0.403846	-0.173077	Inf	intron_variant	MODIFIER	AGAP005245	c.-84+13917A>C		2L	104701	+	protein_coding_gene	AGAP005245	unspecified product	NA	3337	0.0439195
2L	12875392	12980092	12895286	C	T	0.84	0.589286	-0.250714	Inf	intron_variant	MODIFIER	AGAP005245	c.-83-13693C>T		2L	104701	+	protein_coding_gene	AGAP005245	unspecified product	NA	3337	0.0439195
2L	12875392	12980092	12900184	C	T	0.711864	0.339623	-0.372242	Inf	intron_variant	MODIFIER	AGAP005245	c.-83-8795C>T		2L	104701	+	protein_coding_gene	AGAP005245	unspecified product	NA	3337	0.0439195
2L	12875392	12980092	12918640	G	T	0.246154	0.254237	0.00808344	Inf	intron_variant	MODIFIER	AGAP005245	c.1234+7365G>T		2L	104701	+	protein_coding_gene	AGAP005245	unspecified product	NA	3337	0.0439195
2L	12875392	12980092	12926695	T	C	0.217391	0.196429	-0.0209627	Inf	downstream_gene_variant	MODIFIER	AGAP005245	c.*1386T>C		2L	104701	+	protein_coding_gene	AGAP005245	unspecified product	NA	3337	0.0439195
2L	12875392	12980092	12918694	G	A	0.25	0.333333	0.0833333	Inf	intron_variant	MODIFIER	AGAP005245	c.1234+7419G>A		2L	104701	+	protein_coding_gene	AGAP005245	unspecified product	NA	3337	0.0439195
2L	12875392	12980092	12882142	A	T	0.839286	0.566038	-0.273248	Inf	intron_variant	MODIFIER	AGAP005245	c.-84+6673A>T		2L	104701	+	protein_coding_gene	AGAP005245	unspecified product	NA	3337	0.0439195
2L	12875392	12980092	12889969	G	A	0.754386	0.609375	-0.145011	Inf	intron_variant	MODIFIER	AGAP005245	c.-84+14500G>A		2L	104701	+	protein_coding_gene	AGAP005245	unspecified product	NA	3337	0.0439195
2L	12875392	12980092	12894027	T	C	0.661017	0.384615	-0.276402	Inf	intron_variant	MODIFIER	AGAP005245	c.-83-14952T>C		2L	104701	+	protein_coding_gene	AGAP005245	unspecified product	NA	3337	0.0439195
2L	12875392	12980092	12890679	T	C	0.849057	0.52	-0.329057	Inf	intron_variant	MODIFIER	AGAP005245	c.-84+15210T>C		2L	104701	+	protein_coding_gene	AGAP005245	unspecified product	NA	3337	0.0439195
2L	12875392	12980092	12900413	C	A	0.237288	0.177778	-0.0595104	Inf	intron_variant	MODIFIER	AGAP005245	c.-83-8566C>A		2L	104701	+	protein_coding_gene	AGAP005245	unspecified product	NA	3337	0.0439195
2L	12875392	12980092	12881422	G	A	0.614035	0.381818	-0.232217	Inf	intron_variant	MODIFIER	AGAP005245	c.-84+5953G>A		2L	104701	+	protein_coding_gene	AGAP005245	unspecified product	NA	3337	0.0439195
2L	12875392	12980092	12900184	C	T	0.711864	0.339623	-0.372242	Inf	intron_variant	MODIFIER	AGAP005245	c.-83-8795C>T		2L	104701	+	protein_coding_gene	AGAP005245	unspecified product	NA	3337	0.0439195
2L	12875392	12980092	12921264	G	A	0.22449	0.220339	-0.00415081	Inf	intron_variant	MODIFIER	AGAP005245	c.1234+9989G>A		2L	104701	+	protein_coding_gene	AGAP005245	unspecified product	NA	3337	0.0439195
2L	12875392	12980092	12929546	C	T	0.289855	0.22	-0.0698551	Inf	downstream_gene_variant	MODIFIER	AGAP005245	c.*2056C>T		2L	104701	+	protein_coding_gene	AGAP005245	unspecified product	NA	3337	0.0439195
2L	12875392	12980092	12889393	G	A	0.584906	0.381818	-0.203087	Inf	intron_variant	MODIFIER	AGAP005245	c.-84+13924G>A		2L	104701	+	protein_coding_gene	AGAP005245	unspecified product	NA	3337	0.0439195
2L	12875392	12980092	12921264	G	A	0.22449	0.220339	-0.00415081	Inf	intron_variant	MODIFIER	AGAP005245	c.1235-1143G>A		2L	104701	+	protein_coding_gene	AGAP005245	unspecified product	NA	3337	0.0439195
2L	12875392	12980092	12889989	T	C	0.77193	0.661765	-0.110165	Inf	intron_variant	MODIFIER	AGAP005245	c.-84+14520T>C		2L	104701	+	protein_coding_gene	AGAP005245	unspecified product	NA	3337	0.0439195
2L	12875392	12980092	12953430	A	G	0.258621	0.21875	-0.0398707	Inf	intron_variant	MODIFIER	AGAP005245	c.1235-1040A>G		2L	104701	+	protein_coding_gene	AGAP005245	unspecified product	NA	3337	0.0439195
2L	12875392	12980092	12890679	T	C	0.849057	0.52	-0.329057	Inf	intron_variant	MODIFIER	AGAP005245	c.-84+15210T>C		2L	104701	+	protein_coding_gene	AGAP005245	unspecified product	NA	3337	0.0439195
2L	12875392	12980092	12883089	G	A	0.533333	0.388889	-0.144444	Inf	intron_variant	MODIFIER	AGAP005245	c.-84+7620G>A		2L	104701	+	protein_coding_gene	AGAP005245	unspecified product	NA	3337	0.0439195
2L	12875392	12980092	12939204	A	G	0.224138	0.244898	0.02076	Inf	intron_variant	MODIFIER	AGAP005245	c.1235-21819A>G		2L	104701	+	protein_coding_gene	AGAP005245	unspecified product	NA	3337	0.0439195
2L	12875392	12980092	12901397	A	G	0.166667	0.288136	0.121469	Inf	intron_variant	MODIFIER	AGAP005245	c.-83-7582A>G		2L	104701	+	protein_coding_gene	AGAP005245	unspecified product	NA	3337	0.0439195
2L	12875392	12980092	12883089	G	A	0.533333	0.388889	-0.144444	Inf	intron_variant	MODIFIER	AGAP005245	c.-84+7620G>A		2L	104701	+	protein_coding_gene	AGAP005245	unspecified product	NA	3337	0.0439195
2L	12875392	12980092	12890696	T	C	0.163636	0.263158	0.0995215	Inf	intron_variant	MODIFIER	AGAP005245	c.-84+15227T>C		2L	104701	+	protein_coding_gene	AGAP005245	unspecified product	NA	3337	0.0439195
2L	12875392	12980092	12893020	T	A	0.843137	0.696429	-0.146709	Inf	intron_variant	MODIFIER	AGAP005245	c.-83-15959T>A		2L	104701	+	protein_coding_gene	AGAP005245	unspecified product	NA	3337	0.0439195
2L	12875392	12980092	12890696	T	C	0.163636	0.263158	0.0995215	Inf	intron_variant	MODIFIER	AGAP005245	c.-84+15227T>C		2L	104701	+	protein_coding_gene	AGAP005245	unspecified product	NA	3337	0.0439195
2L	12875392	12980092	12901397	A	G	0.166667	0.288136	0.121469	Inf	intron_variant	MODIFIER	AGAP005245	c.-83-7582A>G		2L	104701	+	protein_coding_gene	AGAP005245	unspecified product	NA	3337	0.0439195
2L	12875392	12980092	12890018	C	T	0.730769	0.430769	-0.3	Inf	intron_variant	MODIFIER	AGAP005245	c.-84+14549C>T		2L	104701	+	protein_coding_gene	AGAP005245	unspecified product	NA	3337	0.0439195
2L	12875392	12980092	12899577	A	G	0.590164	0.352941	-0.237223	Inf	intron_variant	MODIFIER	AGAP005245	c.-83-9402A>G		2L	104701	+	protein_coding_gene	AGAP005245	unspecified product	NA	3337	0.0439195
2L	12875392	12980092	12889191	G	A	0.26	0.322581	0.0625806	Inf	intron_variant	MODIFIER	AGAP005245	c.-84+13722G>A		2L	104701	+	protein_coding_gene	AGAP005245	unspecified product	NA	3337	0.0439195
2L	12875392	12980092	12893420	G	A	0.634921	0.416667	-0.218254	Inf	intron_variant	MODIFIER	AGAP005245	c.-83-15559G>A		2L	104701	+	protein_coding_gene	AGAP005245	unspecified product	NA	3337	0.0439195
2L	12875392	12980092	12927825	A	T	0.180328	0.245902	0.0655738	Inf	intron_variant	MODIFIER	AGAP005245	c.1234+16550A>T		2L	104701	+	protein_coding_gene	AGAP005245	unspecified product	NA	3337	0.0439195
2L	12875392	12980092	12878697	A	G	0.833333	0.59322	-0.240113	Inf	intron_variant	MODIFIER	AGAP005245	c.-84+3228A>G		2L	104701	+	protein_coding_gene	AGAP005245	unspecified product	NA	3337	0.0439195
2L	12875392	12980092	12890747	A	G	0.892857	0.469388	-0.423469	Inf	intron_variant	MODIFIER	AGAP005245	c.-84+15278A>G		2L	104701	+	protein_coding_gene	AGAP005245	unspecified product	NA	3337	0.0439195
2L	12875392	12980092	12910399	T	C	0.2	0.24	0.04	Inf	intron_variant	MODIFIER	AGAP005245	c.617-259T>C		2L	104701	+	protein_coding_gene	AGAP005245	unspecified product	NA	3337	0.0439195
2L	12875392	12980092	12910399	T	C	0.2	0.24	0.04	Inf	intron_variant	MODIFIER	AGAP005245	c.617-259T>C		2L	104701	+	protein_coding_gene	AGAP005245	unspecified product	NA	3337	0.0439195
2L	12875392	12980092	12899675	A	T	0.588235	0.339623	-0.248613	Inf	intron_variant	MODIFIER	AGAP005245	c.-83-9304A>T		2L	104701	+	protein_coding_gene	AGAP005245	unspecified product	NA	3337	0.0439195
2L	12875392	12980092	12899675	A	T	0.588235	0.339623	-0.248613	Inf	intron_variant	MODIFIER	AGAP005245	c.-83-9304A>T		2L	104701	+	protein_coding_gene	AGAP005245	unspecified product	NA	3337	0.0439195
2L	12875392	12980092	12929811	T	A	0.164384	0.344262	0.179879	Inf	intron_variant	MODIFIER	AGAP005245	c.1234+18536T>A		2L	104701	+	protein_coding_gene	AGAP005245	unspecified product	NA	3337	0.0439195
2L	12875392	12980092	12899675	A	T	0.588235	0.339623	-0.248613	Inf	intron_variant	MODIFIER	AGAP005245	c.-83-9304A>T		2L	104701	+	protein_coding_gene	AGAP005245	unspecified product	NA	3337	0.0439195
2L	12875392	12980092	12898022	GGC	GGT	0.690909	0.322581	-0.368328	Inf	intron_variant	MODIFIER	AGAP005245	c.-83-10955C>T		2L	104701	+	protein_coding_gene	AGAP005245	unspecified product	NA	3337	0.0439195
2L	12875392	12980092	12882365	C	A	0.836735	0.471698	-0.365037	Inf	intron_variant	MODIFIER	AGAP005245	c.-84+6896C>A		2L	104701	+	protein_coding_gene	AGAP005245	unspecified product	NA	3337	0.0439195
2L	12875392	12980092	12878705	A	T	0.518519	0.483333	-0.0351852	Inf	intron_variant	MODIFIER	AGAP005245	c.-84+3236A>T		2L	104701	+	protein_coding_gene	AGAP005245	unspecified product	NA	3337	0.0439195
2L	12875392	12980092	12882365	C	A	0.836735	0.471698	-0.365037	Inf	intron_variant	MODIFIER	AGAP005245	c.-84+6896C>A		2L	104701	+	protein_coding_gene	AGAP005245	unspecified product	NA	3337	0.0439195
2L	12875392	12980092	12927908	T	C	0.169811	0.288462	0.11865	Inf	downstream_gene_variant	MODIFIER	AGAP005245	c.*4699T>C		2L	104701	+	protein_coding_gene	AGAP005245	unspecified product	NA	3337	0.0439195
2L	12875392	12980092	12878705	A	T	0.518519	0.483333	-0.0351852	Inf	intron_variant	MODIFIER	AGAP005245	c.-84+3236A>T		2L	104701	+	protein_coding_gene	AGAP005245	unspecified product	NA	3337	0.0439195
2L	12875392	12980092	12919269	T	C	0.172414	0.326531	0.154117	Inf	intron_variant	MODIFIER	AGAP005245	c.1234+7994T>C		2L	104701	+	protein_coding_gene	AGAP005245	unspecified product	NA	3337	0.0439195
2L	12875392	12980092	12894774	A	G	0.578947	0.265306	-0.313641	Inf	intron_variant	MODIFIER	AGAP005245	c.-83-14205A>G		2L	104701	+	protein_coding_gene	AGAP005245	unspecified product	NA	3337	0.0439195
2L	12875392	12980092	12894774	A	G	0.578947	0.265306	-0.313641	Inf	intron_variant	MODIFIER	AGAP005245	c.-83-14205A>G		2L	104701	+	protein_coding_gene	AGAP005245	unspecified product	NA	3337	0.0439195
2L	12875392	12980092	12883221	G	C	0.819672	0.568627	-0.251045	Inf	intron_variant	MODIFIER	AGAP005245	c.-84+7752G>C		2L	104701	+	protein_coding_gene	AGAP005245	unspecified product	NA	3337	0.0439195
2L	12875392	12980092	12881713	G	A	0.306122	0.280702	-0.0254207	Inf	intron_variant	MODIFIER	AGAP005245	c.-84+6244G>A		2L	104701	+	protein_coding_gene	AGAP005245	unspecified product	NA	3337	0.0439195
2L	12875392	12980092	12919269	T	C	0.172414	0.326531	0.154117	Inf	intron_variant	MODIFIER	AGAP005245	c.1234+7994T>C		2L	104701	+	protein_coding_gene	AGAP005245	unspecified product	NA	3337	0.0439195
2L	12875392	12980092	12894774	A	G	0.578947	0.265306	-0.313641	Inf	intron_variant	MODIFIER	AGAP005245	c.-83-14205A>G		2L	104701	+	protein_coding_gene	AGAP005245	unspecified product	NA	3337	0.0439195
2L	12875392	12980092	12894774	A	G	0.578947	0.265306	-0.313641	Inf	intron_variant	MODIFIER	AGAP005245	c.-83-14205A>G		2L	104701	+	protein_coding_gene	AGAP005245	unspecified product	NA	3337	0.0439195
2L	12875392	12980092	12919435	A	T	0.266667	0.333333	0.0666667	Inf	intron_variant	MODIFIER	AGAP005245	c.1234+8160A>T		2L	104701	+	protein_coding_gene	AGAP005245	unspecified product	NA	3337	0.0439195
2L	12875392	12980092	12883221	G	C	0.819672	0.568627	-0.251045	Inf	intron_variant	MODIFIER	AGAP005245	c.-84+7752G>C		2L	104701	+	protein_coding_gene	AGAP005245	unspecified product	NA	3337	0.0439195
2L	12875392	12980092	12919435	A	T	0.266667	0.333333	0.0666667	Inf	intron_variant	MODIFIER	AGAP005245	c.1234+8160A>T		2L	104701	+	protein_coding_gene	AGAP005245	unspecified product	NA	3337	0.0439195
2L	12875392	12980092	12919435	A	T	0.266667	0.333333	0.0666667	Inf	intron_variant	MODIFIER	AGAP005245	c.1234+8160A>T		2L	104701	+	protein_coding_gene	AGAP005245	unspecified product	NA	3337	0.0439195
2L	12875392	12980092	12919435	A	T	0.266667	0.333333	0.0666667	Inf	intron_variant	MODIFIER	AGAP005245	c.1234+8160A>T		2L	104701	+	protein_coding_gene	AGAP005245	unspecified product	NA	3337	0.0439195
2L	12875392	12980092	12919435	A	T	0.266667	0.333333	0.0666667	Inf	intron_variant	MODIFIER	AGAP005245	c.1234+8160A>T		2L	104701	+	protein_coding_gene	AGAP005245	unspecified product	NA	3337	0.0439195
2L	12875392	12980092	12894788	G	C	0.224138	0.217391	-0.00674663	Inf	intron_variant	MODIFIER	AGAP005245	c.-83-14191G>C		2L	104701	+	protein_coding_gene	AGAP005245	unspecified product	NA	3337	0.0439195
2L	12875392	12980092	12919465	G	A	0.241379	0.377778	0.136398	Inf	intron_variant	MODIFIER	AGAP005245	c.1234+8190G>A		2L	104701	+	protein_coding_gene	AGAP005245	unspecified product	NA	3337	0.0439195
2L	12875392	12980092	12894788	G	C	0.224138	0.217391	-0.00674663	Inf	intron_variant	MODIFIER	AGAP005245	c.-83-14191G>C		2L	104701	+	protein_coding_gene	AGAP005245	unspecified product	NA	3337	0.0439195
2L	12875392	12980092	12889228	A	G	0.844444	0.644068	-0.200377	Inf	intron_variant	MODIFIER	AGAP005245	c.-84+13759A>G		2L	104701	+	protein_coding_gene	AGAP005245	unspecified product	NA	3337	0.0439195
2L	12875392	12980092	12922884	C	G	0.15873	0.265306	0.106576	Inf	intron_variant	MODIFIER	AGAP005245	c.1234+11609C>G		2L	104701	+	protein_coding_gene	AGAP005245	unspecified product	NA	3337	0.0439195
2L	12875392	12980092	12889228	A	G	0.844444	0.644068	-0.200377	Inf	intron_variant	MODIFIER	AGAP005245	c.-84+13759A>G		2L	104701	+	protein_coding_gene	AGAP005245	unspecified product	NA	3337	0.0439195
2L	12875392	12980092	12968792	A	G	0.266667	0.219512	-0.0471545	Inf	intron_variant	MODIFIER	AGAP005245	c.1235-10882A>G		2L	104701	+	protein_coding_gene	AGAP005245	unspecified product	NA	3337	0.0439195
2L	12875392	12980092	12919465	G	A	0.241379	0.377778	0.136398	Inf	intron_variant	MODIFIER	AGAP005245	c.1235-5117G>A		2L	104701	+	protein_coding_gene	AGAP005245	unspecified product	NA	3337	0.0439195
2L	12875392	12980092	12894943	C	T	0.188679	0.340426	0.151746	Inf	intron_variant	MODIFIER	AGAP005245	c.-83-14036C>T		2L	104701	+	protein_coding_gene	AGAP005245	unspecified product	NA	3337	0.0439195
2L	12875392	12980092	12885539	G	T	0.517857	0.387755	-0.130102	Inf	intron_variant	MODIFIER	AGAP005245	c.-84+10070G>T		2L	104701	+	protein_coding_gene	AGAP005245	unspecified product	NA	3337	0.0439195
2L	12875392	12980092	12893925	G	A	0.181818	0.236364	0.0545455	Inf	intron_variant	MODIFIER	AGAP005245	c.-83-15054G>A		2L	104701	+	protein_coding_gene	AGAP005245	unspecified product	NA	3337	0.0439195
2L	12875392	12980092	12893925	G	A	0.181818	0.236364	0.0545455	Inf	intron_variant	MODIFIER	AGAP005245	c.-83-15054G>A		2L	104701	+	protein_coding_gene	AGAP005245	unspecified product	NA	3337	0.0439195
2L	12875392	12980092	12919598	C	A	0.263158	0.305085	0.0419269	Inf	intron_variant	MODIFIER	AGAP005245	c.1234+8323C>A		2L	104701	+	protein_coding_gene	AGAP005245	unspecified product	NA	3337	0.0439195
2L	12875392	12980092	12919598	C	A	0.263158	0.305085	0.0419269	Inf	intron_variant	MODIFIER	AGAP005245	c.1234+8323C>A		2L	104701	+	protein_coding_gene	AGAP005245	unspecified product	NA	3337	0.0439195
2L	12875392	12980092	12895175	T	C	0.534884	0.333333	-0.20155	Inf	intron_variant	MODIFIER	AGAP005245	c.-83-13804T>C		2L	104701	+	protein_coding_gene	AGAP005245	unspecified product	NA	3337	0.0439195
2L	12875392	12980092	12885596	C	T	0.255319	0.226415	-0.0289041	Inf	intron_variant	MODIFIER	AGAP005245	c.-84+10127C>T		2L	104701	+	protein_coding_gene	AGAP005245	unspecified product	NA	3337	0.0439195
2L	12875392	12980092	12895175	T	C	0.534884	0.333333	-0.20155	Inf	intron_variant	MODIFIER	AGAP005245	c.-83-13804T>C		2L	104701	+	protein_coding_gene	AGAP005245	unspecified product	NA	3337	0.0439195
2L	12875392	12980092	12892174	A	G	0.810345	0.5625	-0.247845	Inf	intron_variant	MODIFIER	AGAP005245	c.-84+16705A>G		2L	104701	+	protein_coding_gene	AGAP005245	unspecified product	NA	3337	0.0439195
2L	12875392	12980092	12883424	C	T	0.857143	0.587302	-0.269841	Inf	intron_variant	MODIFIER	AGAP005245	c.-84+7955C>T		2L	104701	+	protein_coding_gene	AGAP005245	unspecified product	NA	3337	0.0439195
2L	12875392	12980092	12885596	C	T	0.255319	0.226415	-0.0289041	Inf	intron_variant	MODIFIER	AGAP005245	c.-84+10127C>T		2L	104701	+	protein_coding_gene	AGAP005245	unspecified product	NA	3337	0.0439195
2L	12875392	12980092	12883424	C	T	0.857143	0.587302	-0.269841	Inf	intron_variant	MODIFIER	AGAP005245	c.-84+7955C>T		2L	104701	+	protein_coding_gene	AGAP005245	unspecified product	NA	3337	0.0439195
2L	12875392	12980092	12908362	G	A	0.296296	0.209677	-0.0866189	Inf	intron_variant	MODIFIER	AGAP005245	c.-83-617G>A		2L	104701	+	protein_coding_gene	AGAP005245	unspecified product	NA	3337	0.0439195
