## Supplemental tables for "The metabolic resistance blueprint: Genomic dissection of DDT resistance in historical *kdr*-free East African *Anopheles gambiae*" (part 241 of 336)

### Sheet: S15 (continued)
Table S12. Genes in QTL regions from BSA analysis in the Perm-B family between alive after 60 minutes exposure and dead after 20 minutes exposure
2L	12875392	12980092	12935888	G	T	0.322034	0.144928	-0.177106	Inf	intron_variant	MODIFIER	AGAP005245	c.1235-9811G>T		2L	104701	+	protein_coding_gene	AGAP005245	unspecified product	NA	3337	0.0439195
2L	12875392	12980092	12876306	A	T	0.563636	0.339623	-0.224014	Inf	intron_variant	MODIFIER	AGAP005245	c.-84+837A>T		2L	104701	+	protein_coding_gene	AGAP005245	unspecified product	NA	3337	0.0439195
2L	12875392	12980092	12919598	C	A	0.263158	0.305085	0.0419269	Inf	intron_variant	MODIFIER	AGAP005245	c.1234+8323C>A		2L	104701	+	protein_coding_gene	AGAP005245	unspecified product	NA	3337	0.0439195
2L	12875392	12980092	12883424	C	T	0.857143	0.587302	-0.269841	Inf	intron_variant	MODIFIER	AGAP005245	c.-84+7955C>T		2L	104701	+	protein_coding_gene	AGAP005245	unspecified product	NA	3337	0.0439195
2L	12875392	12980092	12935959	T	C	0.206897	0.25	0.0431034	Inf	intron_variant	MODIFIER	AGAP005245	c.1234+24684T>C		2L	104701	+	protein_coding_gene	AGAP005245	unspecified product	NA	3337	0.0439195
2L	12875392	12980092	12929092	T	C	0.311475	0.28	-0.0314754	Inf	intron_variant	MODIFIER	AGAP005245	c.1235-13809T>C		2L	104701	+	protein_coding_gene	AGAP005245	unspecified product	NA	3337	0.0439195
2L	12875392	12980092	12929092	T	C	0.311475	0.28	-0.0314754	Inf	intron_variant	MODIFIER	AGAP005245	c.1235-1682T>C		2L	104701	+	protein_coding_gene	AGAP005245	unspecified product	NA	3337	0.0439195
2L	12875392	12980092	12875693	T	C	0.535714	0.333333	-0.202381	Inf	intron_variant	MODIFIER	AGAP005245	c.-84+224T>C		2L	104701	+	protein_coding_gene	AGAP005245	unspecified product	NA	3337	0.0439195
2L	12875392	12980092	12885976	T	C	0.865385	0.727273	-0.138112	Inf	intron_variant	MODIFIER	AGAP005245	c.-84+10507T>C		2L	104701	+	protein_coding_gene	AGAP005245	unspecified product	NA	3337	0.0439195
2L	12875392	12980092	12908362	G	A	0.296296	0.209677	-0.0866189	Inf	intron_variant	MODIFIER	AGAP005245	c.-83-617G>A		2L	104701	+	protein_coding_gene	AGAP005245	unspecified product	NA	3337	0.0439195
2L	12875392	12980092	12885122	A	G	0.877193	0.52381	-0.353383	Inf	intron_variant	MODIFIER	AGAP005245	c.-84+9653A>G		2L	104701	+	protein_coding_gene	AGAP005245	unspecified product	NA	3337	0.0439195
2L	12875392	12980092	12925808	C	A	0.285714	0.15625	-0.129464	Inf	intron_variant	MODIFIER	AGAP005245	c.1234+14533C>A		2L	104701	+	protein_coding_gene	AGAP005245	unspecified product	NA	3337	0.0439195
2L	12875392	12980092	12889690	A	G	0.215686	0.225806	0.0101202	Inf	intron_variant	MODIFIER	AGAP005245	c.-84+14221A>G		2L	104701	+	protein_coding_gene	AGAP005245	unspecified product	NA	3337	0.0439195
2L	12875392	12980092	12919633	G	C	0.277778	0.294118	0.0163399	Inf	intron_variant	MODIFIER	AGAP005245	c.1234+8358G>C		2L	104701	+	protein_coding_gene	AGAP005245	unspecified product	NA	3337	0.0439195
2L	12875392	12980092	12908408	G	A	0.307692	0.263158	-0.0445344	Inf	intron_variant	MODIFIER	AGAP005245	c.-83-571G>A		2L	104701	+	protein_coding_gene	AGAP005245	unspecified product	NA	3337	0.0439195
2L	12875392	12980092	12929092	T	C	0.311475	0.28	-0.0314754	Inf	intron_variant	MODIFIER	AGAP005245	c.1235-16607T>C		2L	104701	+	protein_coding_gene	AGAP005245	unspecified product	NA	3337	0.0439195
2L	12875392	12980092	12908408	G	A	0.307692	0.263158	-0.0445344	Inf	intron_variant	MODIFIER	AGAP005245	c.-83-571G>A		2L	104701	+	protein_coding_gene	AGAP005245	unspecified product	NA	3337	0.0439195
2L	12875392	12980092	12908408	G	A	0.307692	0.263158	-0.0445344	Inf	intron_variant	MODIFIER	AGAP005245	c.-83-571G>A		2L	104701	+	protein_coding_gene	AGAP005245	unspecified product	NA	3337	0.0439195
2L	12875392	12980092	12889740	G	A	0.533333	0.245902	-0.287432	Inf	intron_variant	MODIFIER	AGAP005245	c.-84+14271G>A		2L	104701	+	protein_coding_gene	AGAP005245	unspecified product	NA	3337	0.0439195
2L	12875392	12980092	12929115	T	C	0.307692	0.26087	-0.0468227	Inf	downstream_gene_variant	MODIFIER	AGAP005245	c.*3806T>C		2L	104701	+	protein_coding_gene	AGAP005245	unspecified product	NA	3337	0.0439195
2L	12875392	12980092	12920453	T	C	0.183673	0.216667	0.0329932	Inf	intron_variant	MODIFIER	AGAP005245	c.1235-4129T>C		2L	104701	+	protein_coding_gene	AGAP005245	unspecified product	NA	3337	0.0439195
2L	12875392	12980092	12887696	C	T	0.490566	0.27451	-0.216056	Inf	intron_variant	MODIFIER	AGAP005245	c.-84+12227C>T		2L	104701	+	protein_coding_gene	AGAP005245	unspecified product	NA	3337	0.0439195
2L	12875392	12980092	12889740	G	A	0.533333	0.245902	-0.287432	Inf	intron_variant	MODIFIER	AGAP005245	c.-84+14271G>A		2L	104701	+	protein_coding_gene	AGAP005245	unspecified product	NA	3337	0.0439195
2L	12875392	12980092	12920453	T	C	0.183673	0.216667	0.0329932	Inf	intron_variant	MODIFIER	AGAP005245	c.1234+9178T>C		2L	104701	+	protein_coding_gene	AGAP005245	unspecified product	NA	3337	0.0439195
2L	12875392	12980092	12908408	G	A	0.307692	0.263158	-0.0445344	Inf	intron_variant	MODIFIER	AGAP005245	c.-83-571G>A		2L	104701	+	protein_coding_gene	AGAP005245	unspecified product	NA	3337	0.0439195
2L	12875392	12980092	12880819	T	G	0.910714	0.555556	-0.355159	Inf	intron_variant	MODIFIER	AGAP005245	c.-84+5350T>G		2L	104701	+	protein_coding_gene	AGAP005245	unspecified product	NA	3337	0.0439195
2L	12875392	12980092	12895208	A	G	0.571429	0.327869	-0.24356	Inf	intron_variant	MODIFIER	AGAP005245	c.-83-13771A>G		2L	104701	+	protein_coding_gene	AGAP005245	unspecified product	NA	3337	0.0439195
2L	12875392	12980092	12887696	C	T	0.490566	0.27451	-0.216056	Inf	intron_variant	MODIFIER	AGAP005245	c.-84+12227C>T		2L	104701	+	protein_coding_gene	AGAP005245	unspecified product	NA	3337	0.0439195
2L	12875392	12980092	12920453	T	C	0.183673	0.216667	0.0329932	Inf	intron_variant	MODIFIER	AGAP005245	c.1235-1954T>C		2L	104701	+	protein_coding_gene	AGAP005245	unspecified product	NA	3337	0.0439195
2L	12875392	12980092	12895208	A	G	0.571429	0.327869	-0.24356	Inf	intron_variant	MODIFIER	AGAP005245	c.-83-13771A>G		2L	104701	+	protein_coding_gene	AGAP005245	unspecified product	NA	3337	0.0439195
2L	12875392	12980092	12889824	A	C	0.689655	0.515625	-0.17403	Inf	intron_variant	MODIFIER	AGAP005245	c.-84+14355A>C		2L	104701	+	protein_coding_gene	AGAP005245	unspecified product	NA	3337	0.0439195
2L	12875392	12980092	12889824	A	C	0.689655	0.515625	-0.17403	Inf	intron_variant	MODIFIER	AGAP005245	c.-84+14355A>C		2L	104701	+	protein_coding_gene	AGAP005245	unspecified product	NA	3337	0.0439195
2L	12875392	12980092	12882115	T	C	0.574074	0.333333	-0.240741	Inf	intron_variant	MODIFIER	AGAP005245	c.-84+6646T>C		2L	104701	+	protein_coding_gene	AGAP005245	unspecified product	NA	3337	0.0439195
2L	12875392	12980092	12932661	G	T	0.245283	0.264151	0.0188679	Inf	intron_variant	MODIFIER	AGAP005245	c.1234+21386G>T		2L	104701	+	protein_coding_gene	AGAP005245	unspecified product	NA	3337	0.0439195
2L	12875392	12980092	12889389	T	C	0.230769	0.269231	0.0384615	Inf	intron_variant	MODIFIER	AGAP005245	c.-84+13920T>C		2L	104701	+	protein_coding_gene	AGAP005245	unspecified product	NA	3337	0.0439195
2L	12875392	12980092	12890664	C	T	0.622951	0.270833	-0.352117	Inf	intron_variant	MODIFIER	AGAP005245	c.-84+15195C>T		2L	104701	+	protein_coding_gene	AGAP005245	unspecified product	NA	3337	0.0439195
2L	12875392	12980092	12926695	T	C	0.217391	0.196429	-0.0209627	Inf	intron_variant	MODIFIER	AGAP005245	c.1234+15420T>C		2L	104701	+	protein_coding_gene	AGAP005245	unspecified product	NA	3337	0.0439195
2L	12875392	12980092	12889386	A	C	0.576923	0.403846	-0.173077	Inf	intron_variant	MODIFIER	AGAP005245	c.-84+13917A>C		2L	104701	+	protein_coding_gene	AGAP005245	unspecified product	NA	3337	0.0439195
2L	12875392	12980092	12889389	T	C	0.230769	0.269231	0.0384615	Inf	intron_variant	MODIFIER	AGAP005245	c.-84+13920T>C		2L	104701	+	protein_coding_gene	AGAP005245	unspecified product	NA	3337	0.0439195
2L	12875392	12980092	12898431	C	T	0.5	0.257576	-0.242424	Inf	intron_variant	MODIFIER	AGAP005245	c.-83-10548C>T		2L	104701	+	protein_coding_gene	AGAP005245	unspecified product	NA	3337	0.0439195
2L	12875392	12980092	12892981	G	A	0.821429	0.660377	-0.161051	Inf	intron_variant	MODIFIER	AGAP005245	c.-83-15998G>A		2L	104701	+	protein_coding_gene	AGAP005245	unspecified product	NA	3337	0.0439195
2L	12875392	12980092	12921177	A	T	0.270833	0.181818	-0.0890152	Inf	intron_variant	MODIFIER	AGAP005245	c.1234+9902A>T		2L	104701	+	protein_coding_gene	AGAP005245	unspecified product	NA	3337	0.0439195
2L	12875392	12980092	12921177	A	T	0.270833	0.181818	-0.0890152	Inf	intron_variant	MODIFIER	AGAP005245	c.1234+9902A>T		2L	104701	+	protein_coding_gene	AGAP005245	unspecified product	NA	3337	0.0439195
2L	12875392	12980092	12921177	A	T	0.270833	0.181818	-0.0890152	Inf	intron_variant	MODIFIER	AGAP005245	c.1234+9902A>T		2L	104701	+	protein_coding_gene	AGAP005245	unspecified product	NA	3337	0.0439195
2L	12875392	12980092	12892981	G	A	0.821429	0.660377	-0.161051	Inf	intron_variant	MODIFIER	AGAP005245	c.-83-15998G>A		2L	104701	+	protein_coding_gene	AGAP005245	unspecified product	NA	3337	0.0439195
2L	12875392	12980092	12890664	C	T	0.622951	0.270833	-0.352117	Inf	intron_variant	MODIFIER	AGAP005245	c.-84+15195C>T		2L	104701	+	protein_coding_gene	AGAP005245	unspecified product	NA	3337	0.0439195
2L	12875392	12980092	12887935	T	C	0.833333	0.528302	-0.305031	Inf	intron_variant	MODIFIER	AGAP005245	c.-84+12466T>C		2L	104701	+	protein_coding_gene	AGAP005245	unspecified product	NA	3337	0.0439195
2L	12875392	12980092	12877609	C	T	0.793103	0.511111	-0.281992	Inf	intron_variant	MODIFIER	AGAP005245	c.-84+2140C>T		2L	104701	+	protein_coding_gene	AGAP005245	unspecified product	NA	3337	0.0439195
2L	12875392	12980092	12894027	T	C	0.661017	0.384615	-0.276402	Inf	intron_variant	MODIFIER	AGAP005245	c.-83-14952T>C		2L	104701	+	protein_coding_gene	AGAP005245	unspecified product	NA	3337	0.0439195
2L	12875392	12980092	12900184	C	T	0.711864	0.339623	-0.372242	Inf	intron_variant	MODIFIER	AGAP005245	c.-83-8795C>T		2L	104701	+	protein_coding_gene	AGAP005245	unspecified product	NA	3337	0.0439195
2L	12875392	12980092	12918694	G	A	0.25	0.333333	0.0833333	Inf	intron_variant	MODIFIER	AGAP005245	c.1234+7419G>A		2L	104701	+	protein_coding_gene	AGAP005245	unspecified product	NA	3337	0.0439195
2L	12875392	12980092	12894619	T	A	0.793651	0.403846	-0.389805	Inf	intron_variant	MODIFIER	AGAP005245	c.-83-14360T>A		2L	104701	+	protein_coding_gene	AGAP005245	unspecified product	NA	3337	0.0439195
2L	12875392	12980092	12886277	A	G	0.711111	0.568966	-0.142146	Inf	intron_variant	MODIFIER	AGAP005245	c.-84+10808A>G		2L	104701	+	protein_coding_gene	AGAP005245	unspecified product	NA	3337	0.0439195
2L	12875392	12980092	12881495	C	T	0.755102	0.5	-0.255102	Inf	intron_variant	MODIFIER	AGAP005245	c.-84+6026C>T		2L	104701	+	protein_coding_gene	AGAP005245	unspecified product	NA	3337	0.0439195
2L	12875392	12980092	12887965	T	C	0.568966	0.389831	-0.179135	Inf	intron_variant	MODIFIER	AGAP005245	c.-84+12496T>C		2L	104701	+	protein_coding_gene	AGAP005245	unspecified product	NA	3337	0.0439195
2L	12875392	12980092	12918694	G	A	0.25	0.333333	0.0833333	Inf	intron_variant	MODIFIER	AGAP005245	c.1235-5888G>A		2L	104701	+	protein_coding_gene	AGAP005245	unspecified product	NA	3337	0.0439195
2L	12875392	12980092	12918718	C	T	0.253731	0.333333	0.079602	Inf	intron_variant	MODIFIER	AGAP005245	c.1234+7443C>T		2L	104701	+	protein_coding_gene	AGAP005245	unspecified product	NA	3337	0.0439195
2L	12875392	12980092	12889989	T	C	0.77193	0.661765	-0.110165	Inf	intron_variant	MODIFIER	AGAP005245	c.-84+14520T>C		2L	104701	+	protein_coding_gene	AGAP005245	unspecified product	NA	3337	0.0439195
2L	12875392	12980092	12889989	T	C	0.77193	0.661765	-0.110165	Inf	intron_variant	MODIFIER	AGAP005245	c.-84+14520T>C		2L	104701	+	protein_coding_gene	AGAP005245	unspecified product	NA	3337	0.0439195
2L	12875392	12980092	12889989	T	C	0.77193	0.661765	-0.110165	Inf	intron_variant	MODIFIER	AGAP005245	c.-84+14520T>C		2L	104701	+	protein_coding_gene	AGAP005245	unspecified product	NA	3337	0.0439195
2L	12875392	12980092	12899566	T	C	0.57377	0.365385	-0.208386	Inf	intron_variant	MODIFIER	AGAP005245	c.-83-9413T>C		2L	104701	+	protein_coding_gene	AGAP005245	unspecified product	NA	3337	0.0439195
2L	12875392	12980092	12899566	T	C	0.57377	0.365385	-0.208386	Inf	intron_variant	MODIFIER	AGAP005245	c.-83-9413T>C		2L	104701	+	protein_coding_gene	AGAP005245	unspecified product	NA	3337	0.0439195
2L	12875392	12980092	12893020	T	A	0.843137	0.696429	-0.146709	Inf	intron_variant	MODIFIER	AGAP005245	c.-83-15959T>A		2L	104701	+	protein_coding_gene	AGAP005245	unspecified product	NA	3337	0.0439195
2L	12875392	12980092	12900413	C	A	0.237288	0.177778	-0.0595104	Inf	intron_variant	MODIFIER	AGAP005245	c.-83-8566C>A		2L	104701	+	protein_coding_gene	AGAP005245	unspecified product	NA	3337	0.0439195
2L	12875392	12980092	12899577	A	G	0.590164	0.352941	-0.237223	Inf	intron_variant	MODIFIER	AGAP005245	c.-83-9402A>G		2L	104701	+	protein_coding_gene	AGAP005245	unspecified product	NA	3337	0.0439195
2L	12875392	12980092	12929802	G	C	0.146667	0.305085	0.158418	Inf	intron_variant	MODIFIER	AGAP005245	c.1235-972G>C		2L	104701	+	protein_coding_gene	AGAP005245	unspecified product	NA	3337	0.0439195
2L	12875392	12980092	12890018	C	T	0.730769	0.430769	-0.3	Inf	intron_variant	MODIFIER	AGAP005245	c.-84+14549C>T		2L	104701	+	protein_coding_gene	AGAP005245	unspecified product	NA	3337	0.0439195
2L	12875392	12980092	12933857	T	A	0.22	0.203704	-0.0162963	Inf	intron_variant	MODIFIER	AGAP005245	c.1234+22582T>A		2L	104701	+	protein_coding_gene	AGAP005245	unspecified product	NA	3337	0.0439195
2L	12875392	12980092	12899577	A	G	0.590164	0.352941	-0.237223	Inf	intron_variant	MODIFIER	AGAP005245	c.-83-9402A>G		2L	104701	+	protein_coding_gene	AGAP005245	unspecified product	NA	3337	0.0439195
2L	12875392	12980092	12890018	C	T	0.730769	0.430769	-0.3	Inf	intron_variant	MODIFIER	AGAP005245	c.-84+14549C>T		2L	104701	+	protein_coding_gene	AGAP005245	unspecified product	NA	3337	0.0439195
2L	12875392	12980092	12883725	C	A	0.25	0.291667	0.0416667	Inf	intron_variant	MODIFIER	AGAP005245	c.-84+8256C>A		2L	104701	+	protein_coding_gene	AGAP005245	unspecified product	NA	3337	0.0439195
2L	12875392	12980092	12881598	A	T	0.181818	0.225806	0.0439883	Inf	intron_variant	MODIFIER	AGAP005245	c.-84+6129A>T		2L	104701	+	protein_coding_gene	AGAP005245	unspecified product	NA	3337	0.0439195
2L	12875392	12980092	12918800	A	T	0.254237	0.173913	-0.0803242	Inf	intron_variant	MODIFIER	AGAP005245	c.1234+7525A>T		2L	104701	+	protein_coding_gene	AGAP005245	unspecified product	NA	3337	0.0439195
2L	12875392	12980092	12956540	G	T	0.236364	0.322581	0.086217	Inf	intron_variant	MODIFIER	AGAP005245	c.1235-23134G>T		2L	104701	+	protein_coding_gene	AGAP005245	unspecified product	NA	3337	0.0439195
2L	12875392	12980092	12890747	A	G	0.892857	0.469388	-0.423469	Inf	intron_variant	MODIFIER	AGAP005245	c.-84+15278A>G		2L	104701	+	protein_coding_gene	AGAP005245	unspecified product	NA	3337	0.0439195
2L	12875392	12980092	12890747	A	G	0.892857	0.469388	-0.423469	Inf	intron_variant	MODIFIER	AGAP005245	c.-84+15278A>G		2L	104701	+	protein_coding_gene	AGAP005245	unspecified product	NA	3337	0.0439195
2L	12875392	12980092	12901491	A	G	0.169811	0.301887	0.132075	Inf	intron_variant	MODIFIER	AGAP005245	c.-83-7488A>G		2L	104701	+	protein_coding_gene	AGAP005245	unspecified product	NA	3337	0.0439195
2L	12875392	12980092	12901397	A	G	0.166667	0.288136	0.121469	Inf	intron_variant	MODIFIER	AGAP005245	c.-83-7582A>G		2L	104701	+	protein_coding_gene	AGAP005245	unspecified product	NA	3337	0.0439195
2L	12875392	12980092	12934526	A	T	0.226415	0.25	0.0235849	Inf	intron_variant	MODIFIER	AGAP005245	c.1235-19944A>T		2L	104701	+	protein_coding_gene	AGAP005245	unspecified product	NA	3337	0.0439195
2L	12875392	12980092	12890141	C	A	0.679245	0.319149	-0.360096	Inf	intron_variant	MODIFIER	AGAP005245	c.-84+14672C>A		2L	104701	+	protein_coding_gene	AGAP005245	unspecified product	NA	3337	0.0439195
2L	12875392	12980092	12890141	C	A	0.679245	0.319149	-0.360096	Inf	intron_variant	MODIFIER	AGAP005245	c.-84+14672C>A		2L	104701	+	protein_coding_gene	AGAP005245	unspecified product	NA	3337	0.0439195
2L	12875392	12980092	12883877	C	T	0.666667	0.333333	-0.333333	Inf	intron_variant	MODIFIER	AGAP005245	c.-84+8408C>T		2L	104701	+	protein_coding_gene	AGAP005245	unspecified product	NA	3337	0.0439195
2L	12875392	12980092	12919269	T	C	0.172414	0.326531	0.154117	Inf	intron_variant	MODIFIER	AGAP005245	c.1234+7994T>C		2L	104701	+	protein_coding_gene	AGAP005245	unspecified product	NA	3337	0.0439195
2L	12875392	12980092	12956768	G	A	0.237288	0.383333	0.146045	Inf	downstream_gene_variant	MODIFIER	AGAP005245	c.*1727G>A		2L	104701	+	protein_coding_gene	AGAP005245	unspecified product	NA	3337	0.0439195
2L	12875392	12980092	12910399	T	C	0.2	0.24	0.04	Inf	intron_variant	MODIFIER	AGAP005245	c.617-259T>C		2L	104701	+	protein_coding_gene	AGAP005245	unspecified product	NA	3337	0.0439195
2L	12875392	12980092	12911001	C	A	0.173913	0.267857	0.0939441	Inf	synonymous_variant	LOW	AGAP005245	c.960C>A	p.Thr320Thr	2L	104701	+	protein_coding_gene	AGAP005245	unspecified product	NA	3337	0.0439195
2L	12875392	12980092	12911001	C	A	0.173913	0.267857	0.0939441	Inf	synonymous_variant	LOW	AGAP005245	c.960C>A	p.Thr320Thr	2L	104701	+	protein_coding_gene	AGAP005245	unspecified product	NA	3337	0.0439195
2L	12875392	12980092	12881713	G	A	0.306122	0.280702	-0.0254207	Inf	intron_variant	MODIFIER	AGAP005245	c.-84+6244G>A		2L	104701	+	protein_coding_gene	AGAP005245	unspecified product	NA	3337	0.0439195
2L	12875392	12980092	12929816	C	T	0.152778	0.31746	0.164683	Inf	intron_variant	MODIFIER	AGAP005245	c.1234+18541C>T		2L	104701	+	protein_coding_gene	AGAP005245	unspecified product	NA	3337	0.0439195
2L	12875392	12980092	12927908	T	C	0.169811	0.288462	0.11865	Inf	intron_variant	MODIFIER	AGAP005245	c.1234+16633T>C		2L	104701	+	protein_coding_gene	AGAP005245	unspecified product	NA	3337	0.0439195
2L	12875392	12980092	12899683	T	A	0.78	0.490196	-0.289804	Inf	intron_variant	MODIFIER	AGAP005245	c.-83-9296T>A		2L	104701	+	protein_coding_gene	AGAP005245	unspecified product	NA	3337	0.0439195
2L	12875392	12980092	12890307	G	A	0.192982	0.212766	0.0197835	Inf	intron_variant	MODIFIER	AGAP005245	c.-84+14838G>A		2L	104701	+	protein_coding_gene	AGAP005245	unspecified product	NA	3337	0.0439195
2L	12875392	12980092	12890141	C	A	0.679245	0.319149	-0.360096	Inf	intron_variant	MODIFIER	AGAP005245	c.-84+14672C>A		2L	104701	+	protein_coding_gene	AGAP005245	unspecified product	NA	3337	0.0439195
2L	12875392	12980092	12888717	C	T	0.535714	0.241379	-0.294335	Inf	intron_variant	MODIFIER	AGAP005245	c.-84+13248C>T		2L	104701	+	protein_coding_gene	AGAP005245	unspecified product	NA	3337	0.0439195
2L	12875392	12980092	12896260	T	C	0.25	0.22	-0.03	Inf	intron_variant	MODIFIER	AGAP005245	c.-83-12719T>C		2L	104701	+	protein_coding_gene	AGAP005245	unspecified product	NA	3337	0.0439195
2L	12875392	12980092	12922473	T	C	0.322034	0.170213	-0.151821	Inf	intron_variant	MODIFIER	AGAP005245	c.1234+11198T>C		2L	104701	+	protein_coding_gene	AGAP005245	unspecified product	NA	3337	0.0439195
2L	12875392	12980092	12890307	G	A	0.192982	0.212766	0.0197835	Inf	intron_variant	MODIFIER	AGAP005245	c.-84+14838G>A		2L	104701	+	protein_coding_gene	AGAP005245	unspecified product	NA	3337	0.0439195
2L	12875392	12980092	12881713	G	A	0.306122	0.280702	-0.0254207	Inf	intron_variant	MODIFIER	AGAP005245	c.-84+6244G>A		2L	104701	+	protein_coding_gene	AGAP005245	unspecified product	NA	3337	0.0439195
2L	12875392	12980092	12922473	T	C	0.322034	0.170213	-0.151821	Inf	intron_variant	MODIFIER	AGAP005245	c.1234+11198T>C		2L	104701	+	protein_coding_gene	AGAP005245	unspecified product	NA	3337	0.0439195
2L	12875392	12980092	12899683	T	A	0.78	0.490196	-0.289804	Inf	intron_variant	MODIFIER	AGAP005245	c.-83-9296T>A		2L	104701	+	protein_coding_gene	AGAP005245	unspecified product	NA	3337	0.0439195
2L	12875392	12980092	12888846	A	T	0.647059	0.333333	-0.313725	Inf	intron_variant	MODIFIER	AGAP005245	c.-84+13377A>T		2L	104701	+	protein_coding_gene	AGAP005245	unspecified product	NA	3337	0.0439195
2L	12875392	12980092	12922473	T	C	0.322034	0.170213	-0.151821	Inf	intron_variant	MODIFIER	AGAP005245	c.1234+11198T>C		2L	104701	+	protein_coding_gene	AGAP005245	unspecified product	NA	3337	0.0439195
2L	12875392	12980092	12922473	T	C	0.322034	0.170213	-0.151821	Inf	missense_variant	MODERATE	AGAP005245	c.1301T>C	p.Ile434Thr	2L	104701	+	protein_coding_gene	AGAP005245	unspecified product	NA	3337	0.0439195
2L	12875392	12980092	12882902	G	A	0.471698	0.352941	-0.118757	Inf	intron_variant	MODIFIER	AGAP005245	c.-84+7433G>A		2L	104701	+	protein_coding_gene	AGAP005245	unspecified product	NA	3337	0.0439195
2L	12875392	12980092	12896356	A	G	0.673469	0.296296	-0.377173	Inf	intron_variant	MODIFIER	AGAP005245	c.-83-12623A>G		2L	104701	+	protein_coding_gene	AGAP005245	unspecified product	NA	3337	0.0439195
2L	12875392	12980092	12890307	G	A	0.192982	0.212766	0.0197835	Inf	intron_variant	MODIFIER	AGAP005245	c.-84+14838G>A		2L	104701	+	protein_coding_gene	AGAP005245	unspecified product	NA	3337	0.0439195
2L	12875392	12980092	12912385	T	G	0.338983	0.220339	-0.118644	Inf	intron_variant	MODIFIER	AGAP005245	c.1234+1110T>G		2L	104701	+	protein_coding_gene	AGAP005245	unspecified product	NA	3337	0.0439195
2L	12875392	12980092	12912385	T	G	0.338983	0.220339	-0.118644	Inf	intron_variant	MODIFIER	AGAP005245	c.1234+1110T>G		2L	104701	+	protein_coding_gene	AGAP005245	unspecified product	NA	3337	0.0439195
2L	12875392	12980092	12894943	C	T	0.188679	0.340426	0.151746	Inf	intron_variant	MODIFIER	AGAP005245	c.-83-14036C>T		2L	104701	+	protein_coding_gene	AGAP005245	unspecified product	NA	3337	0.0439195
2L	12875392	12980092	12894943	C	T	0.188679	0.340426	0.151746	Inf	intron_variant	MODIFIER	AGAP005245	c.-83-14036C>T		2L	104701	+	protein_coding_gene	AGAP005245	unspecified product	NA	3337	0.0439195
2L	12875392	12980092	12894943	C	T	0.188679	0.340426	0.151746	Inf	intron_variant	MODIFIER	AGAP005245	c.-83-14036C>T		2L	104701	+	protein_coding_gene	AGAP005245	unspecified product	NA	3337	0.0439195
2L	12875392	12980092	12885088	G	T	0.666667	0.349206	-0.31746	Inf	intron_variant	MODIFIER	AGAP005245	c.-84+9619G>T		2L	104701	+	protein_coding_gene	AGAP005245	unspecified product	NA	3337	0.0439195
2L	12875392	12980092	12958900	T	G	0.22449	0.322581	0.0980908	Inf	intron_variant	MODIFIER	AGAP005245	c.1235-14653T>G		2L	104701	+	protein_coding_gene	AGAP005245	unspecified product	NA	3337	0.0439195
2L	12875392	12980092	12930186	C	A	0.237288	0.159091	-0.0781972	Inf	intron_variant	MODIFIER	AGAP005245	c.1234+18911C>A		2L	104701	+	protein_coding_gene	AGAP005245	unspecified product	NA	3337	0.0439195
2L	12875392	12980092	12893096	A	G	0.125	0.301887	0.176887	Inf	intron_variant	MODIFIER	AGAP005245	c.-83-15883A>G		2L	104701	+	protein_coding_gene	AGAP005245	unspecified product	NA	3337	0.0439195
2L	12875392	12980092	12885080	T	A	0.22	0.213115	-0.00688525	Inf	intron_variant	MODIFIER	AGAP005245	c.-84+9611T>A		2L	104701	+	protein_coding_gene	AGAP005245	unspecified product	NA	3337	0.0439195
2L	12875392	12980092	12893096	A	G	0.125	0.301887	0.176887	Inf	intron_variant	MODIFIER	AGAP005245	c.-83-15883A>G		2L	104701	+	protein_coding_gene	AGAP005245	unspecified product	NA	3337	0.0439195
2L	12875392	12980092	12912385	T	G	0.338983	0.220339	-0.118644	Inf	intron_variant	MODIFIER	AGAP005245	c.1234+1110T>G		2L	104701	+	protein_coding_gene	AGAP005245	unspecified product	NA	3337	0.0439195
2L	12875392	12980092	12893143	T	C	0.863636	0.660714	-0.202922	Inf	intron_variant	MODIFIER	AGAP005245	c.-83-15836T>C		2L	104701	+	protein_coding_gene	AGAP005245	unspecified product	NA	3337	0.0439195
2L	12875392	12980092	12912497	T	C	0.4	0.254902	-0.145098	Inf	intron_variant	MODIFIER	AGAP005245	c.1234+1222T>C		2L	104701	+	protein_coding_gene	AGAP005245	unspecified product	NA	3337	0.0439195
2L	12875392	12980092	12893143	T	C	0.863636	0.660714	-0.202922	Inf	intron_variant	MODIFIER	AGAP005245	c.-83-15836T>C		2L	104701	+	protein_coding_gene	AGAP005245	unspecified product	NA	3337	0.0439195
2L	12875392	12980092	12908362	G	A	0.296296	0.209677	-0.0866189	Inf	intron_variant	MODIFIER	AGAP005245	c.-83-617G>A		2L	104701	+	protein_coding_gene	AGAP005245	unspecified product	NA	3337	0.0439195
2L	12875392	12980092	12935959	T	C	0.206897	0.25	0.0431034	Inf	intron_variant	MODIFIER	AGAP005245	c.1235-6942T>C		2L	104701	+	protein_coding_gene	AGAP005245	unspecified product	NA	3337	0.0439195
2L	12875392	12980092	12890836	C	A	0.758621	0.309091	-0.44953	Inf	intron_variant	MODIFIER	AGAP005245	c.-84+15367C>A		2L	104701	+	protein_coding_gene	AGAP005245	unspecified product	NA	3337	0.0439195
2L	12875392	12980092	12889244	G	A	0.857143	0.672414	-0.184729	Inf	intron_variant	MODIFIER	AGAP005245	c.-84+13775G>A		2L	104701	+	protein_coding_gene	AGAP005245	unspecified product	NA	3337	0.0439195
2L	12875392	12980092	12887357	G	T	0.666667	0.23913	-0.427536	Inf	intron_variant	MODIFIER	AGAP005245	c.-84+11888G>T		2L	104701	+	protein_coding_gene	AGAP005245	unspecified product	NA	3337	0.0439195
2L	12875392	12980092	12889244	G	A	0.857143	0.672414	-0.184729	Inf	intron_variant	MODIFIER	AGAP005245	c.-84+13775G>A		2L	104701	+	protein_coding_gene	AGAP005245	unspecified product	NA	3337	0.0439195
2L	12875392	12980092	12889244	G	A	0.857143	0.672414	-0.184729	Inf	intron_variant	MODIFIER	AGAP005245	c.-84+13775G>A		2L	104701	+	protein_coding_gene	AGAP005245	unspecified product	NA	3337	0.0439195
2L	12875392	12980092	12898408	T	A	0.541667	0.28125	-0.260417	Inf	intron_variant	MODIFIER	AGAP005245	c.-83-10571T>A		2L	104701	+	protein_coding_gene	AGAP005245	unspecified product	NA	3337	0.0439195
2L	12875392	12980092	12947009	G	T	0.153846	0.294118	0.140271	Inf	downstream_gene_variant	MODIFIER	AGAP005245	c.*640G>T		2L	104701	+	protein_coding_gene	AGAP005245	unspecified product	NA	3337	0.0439195
2L	12875392	12980092	12885122	A	G	0.877193	0.52381	-0.353383	Inf	intron_variant	MODIFIER	AGAP005245	c.-84+9653A>G		2L	104701	+	protein_coding_gene	AGAP005245	unspecified product	NA	3337	0.0439195
2L	12875392	12980092	12882946	C	G	0.508197	0.45283	-0.0553665	Inf	intron_variant	MODIFIER	AGAP005245	c.-84+7477C>G		2L	104701	+	protein_coding_gene	AGAP005245	unspecified product	NA	3337	0.0439195
2L	12875392	12980092	12908362	G	A	0.296296	0.209677	-0.0866189	Inf	intron_variant	MODIFIER	AGAP005245	c.-83-617G>A		2L	104701	+	protein_coding_gene	AGAP005245	unspecified product	NA	3337	0.0439195
2L	12875392	12980092	12896881	T	G	0.877551	0.542373	-0.335178	Inf	intron_variant	MODIFIER	AGAP005245	c.-83-12098T>G		2L	104701	+	protein_coding_gene	AGAP005245	unspecified product	NA	3337	0.0439195
2L	12875392	12980092	12930862	T	A	0.301887	0.296296	-0.0055905	Inf	intron_variant	MODIFIER	AGAP005245	c.1234+19587T>A		2L	104701	+	protein_coding_gene	AGAP005245	unspecified product	NA	3337	0.0439195
2L	12875392	12980092	12960121	G	C	0.134615	0.372549	0.237934	Inf	intron_variant	MODIFIER	AGAP005245	c.1235-19553G>C		2L	104701	+	protein_coding_gene	AGAP005245	unspecified product	NA	3337	0.0439195
2L	12875392	12980092	12932632	G	T	0.245614	0.326531	0.0809166	Inf	intron_variant	MODIFIER	AGAP005245	c.1234+21357G>T		2L	104701	+	protein_coding_gene	AGAP005245	unspecified product	NA	3337	0.0439195
2L	12875392	12980092	12893212	A	T	0.791667	0.666667	-0.125	Inf	intron_variant	MODIFIER	AGAP005245	c.-83-15767A>T		2L	104701	+	protein_coding_gene	AGAP005245	unspecified product	NA	3337	0.0439195
2L	12875392	12980092	12924534	G	C	0.25	0.173077	-0.0769231	Inf	intron_variant	MODIFIER	AGAP005245	c.1234+13259G>C		2L	104701	+	protein_coding_gene	AGAP005245	unspecified product	NA	3337	0.0439195
2L	12875392	12980092	12913044	G	A	0.255814	0.298246	0.0424317	Inf	intron_variant	MODIFIER	AGAP005245	c.1234+1769G>A		2L	104701	+	protein_coding_gene	AGAP005245	unspecified product	NA	3337	0.0439195
2L	12875392	12980092	12924534	G	C	0.25	0.173077	-0.0769231	Inf	intron_variant	MODIFIER	AGAP005245	c.1235-12884G>C		2L	104701	+	protein_coding_gene	AGAP005245	unspecified product	NA	3337	0.0439195
2L	12875392	12980092	12875693	T	C	0.535714	0.333333	-0.202381	Inf	intron_variant	MODIFIER	AGAP005245	c.-84+224T>C		2L	104701	+	protein_coding_gene	AGAP005245	unspecified product	NA	3337	0.0439195
2L	12875392	12980092	12875693	T	C	0.535714	0.333333	-0.202381	Inf	intron_variant	MODIFIER	AGAP005245	c.-84+224T>C		2L	104701	+	protein_coding_gene	AGAP005245	unspecified product	NA	3337	0.0439195
2L	12875392	12980092	12889121	T	A	0.844444	0.583333	-0.261111	Inf	intron_variant	MODIFIER	AGAP005245	c.-84+13652T>A		2L	104701	+	protein_coding_gene	AGAP005245	unspecified product	NA	3337	0.0439195
2L	12875392	12980092	12889108	T	C	0.886364	0.596774	-0.289589	Inf	intron_variant	MODIFIER	AGAP005245	c.-84+13639T>C		2L	104701	+	protein_coding_gene	AGAP005245	unspecified product	NA	3337	0.0439195
2L	12875392	12980092	12882115	T	C	0.574074	0.333333	-0.240741	Inf	intron_variant	MODIFIER	AGAP005245	c.-84+6646T>C		2L	104701	+	protein_coding_gene	AGAP005245	unspecified product	NA	3337	0.0439195
2L	12875392	12980092	12932661	G	T	0.245283	0.264151	0.0188679	Inf	intron_variant	MODIFIER	AGAP005245	c.1234+21386G>T		2L	104701	+	protein_coding_gene	AGAP005245	unspecified product	NA	3337	0.0439195
2L	12875392	12980092	12932632	G	T	0.245614	0.326531	0.0809166	Inf	downstream_gene_variant	MODIFIER	AGAP005245	c.*5142G>T		2L	104701	+	protein_coding_gene	AGAP005245	unspecified product	NA	3337	0.0439195
2L	12875392	12980092	12890591	A	G	0.59322	0.306122	-0.287098	Inf	intron_variant	MODIFIER	AGAP005245	c.-84+15122A>G		2L	104701	+	protein_coding_gene	AGAP005245	unspecified product	NA	3337	0.0439195
2L	12875392	12980092	12890591	A	G	0.59322	0.306122	-0.287098	Inf	intron_variant	MODIFIER	AGAP005245	c.-84+15122A>G		2L	104701	+	protein_coding_gene	AGAP005245	unspecified product	NA	3337	0.0439195
2L	12875392	12980092	12900082	G	T	0.673077	0.360656	-0.312421	Inf	intron_variant	MODIFIER	AGAP005245	c.-83-8897G>T		2L	104701	+	protein_coding_gene	AGAP005245	unspecified product	NA	3337	0.0439195
2L	12875392	12980092	12890591	A	G	0.59322	0.306122	-0.287098	Inf	intron_variant	MODIFIER	AGAP005245	c.-84+15122A>G		2L	104701	+	protein_coding_gene	AGAP005245	unspecified product	NA	3337	0.0439195
2L	12875392	12980092	12932661	G	T	0.245283	0.264151	0.0188679	Inf	downstream_gene_variant	MODIFIER	AGAP005245	c.*1278G>T		2L	104701	+	protein_coding_gene	AGAP005245	unspecified product	NA	3337	0.0439195
2L	12875392	12980092	12929199	C	G	0.278689	0.282609	0.00392017	Inf	downstream_gene_variant	MODIFIER	AGAP005245	c.*3890C>G		2L	104701	+	protein_coding_gene	AGAP005245	unspecified product	NA	3337	0.0439195
2L	12875392	12980092	12895208	A	G	0.571429	0.327869	-0.24356	Inf	intron_variant	MODIFIER	AGAP005245	c.-83-13771A>G		2L	104701	+	protein_coding_gene	AGAP005245	unspecified product	NA	3337	0.0439195
2L	12875392	12980092	12887696	C	T	0.490566	0.27451	-0.216056	Inf	intron_variant	MODIFIER	AGAP005245	c.-84+12227C>T		2L	104701	+	protein_coding_gene	AGAP005245	unspecified product	NA	3337	0.0439195
2L	12875392	12980092	12918640	G	T	0.246154	0.254237	0.00808344	Inf	intron_variant	MODIFIER	AGAP005245	c.1234+7365G>T		2L	104701	+	protein_coding_gene	AGAP005245	unspecified product	NA	3337	0.0439195
2L	12875392	12980092	12899479	C	T	0.637681	0.346154	-0.291527	Inf	intron_variant	MODIFIER	AGAP005245	c.-83-9500C>T		2L	104701	+	protein_coding_gene	AGAP005245	unspecified product	NA	3337	0.0439195
2L	12875392	12980092	12887696	C	T	0.490566	0.27451	-0.216056	Inf	intron_variant	MODIFIER	AGAP005245	c.-84+12227C>T		2L	104701	+	protein_coding_gene	AGAP005245	unspecified product	NA	3337	0.0439195
2L	12875392	12980092	12894002	C	A	0.220339	0.254545	0.0342065	Inf	intron_variant	MODIFIER	AGAP005245	c.-83-14977C>A		2L	104701	+	protein_coding_gene	AGAP005245	unspecified product	NA	3337	0.0439195
2L	12875392	12980092	12895286	C	T	0.84	0.589286	-0.250714	Inf	intron_variant	MODIFIER	AGAP005245	c.-83-13693C>T		2L	104701	+	protein_coding_gene	AGAP005245	unspecified product	NA	3337	0.0439195
2L	12875392	12980092	12877609	C	T	0.793103	0.511111	-0.281992	Inf	intron_variant	MODIFIER	AGAP005245	c.-84+2140C>T		2L	104701	+	protein_coding_gene	AGAP005245	unspecified product	NA	3337	0.0439195
2L	12875392	12980092	12900184	C	T	0.711864	0.339623	-0.372242	Inf	intron_variant	MODIFIER	AGAP005245	c.-83-8795C>T		2L	104701	+	protein_coding_gene	AGAP005245	unspecified product	NA	3337	0.0439195
2L	12875392	12980092	12900184	C	T	0.711864	0.339623	-0.372242	Inf	intron_variant	MODIFIER	AGAP005245	c.-83-8795C>T		2L	104701	+	protein_coding_gene	AGAP005245	unspecified product	NA	3337	0.0439195
2L	12875392	12980092	12900184	C	T	0.711864	0.339623	-0.372242	Inf	intron_variant	MODIFIER	AGAP005245	c.-83-8795C>T		2L	104701	+	protein_coding_gene	AGAP005245	unspecified product	NA	3337	0.0439195
2L	12875392	12980092	12877609	C	T	0.793103	0.511111	-0.281992	Inf	intron_variant	MODIFIER	AGAP005245	c.-84+2140C>T		2L	104701	+	protein_coding_gene	AGAP005245	unspecified product	NA	3337	0.0439195
2L	12875392	12980092	12921264	G	A	0.22449	0.220339	-0.00415081	Inf	intron_variant	MODIFIER	AGAP005245	c.1234+9989G>A		2L	104701	+	protein_coding_gene	AGAP005245	unspecified product	NA	3337	0.0439195
2L	12875392	12980092	12899479	C	T	0.637681	0.346154	-0.291527	Inf	intron_variant	MODIFIER	AGAP005245	c.-83-9500C>T		2L	104701	+	protein_coding_gene	AGAP005245	unspecified product	NA	3337	0.0439195
2L	12875392	12980092	12895301	A	G	0.326923	0.326531	-0.000392465	Inf	intron_variant	MODIFIER	AGAP005245	c.-83-13678A>G		2L	104701	+	protein_coding_gene	AGAP005245	unspecified product	NA	3337	0.0439195
2L	12875392	12980092	12895286	C	T	0.84	0.589286	-0.250714	Inf	intron_variant	MODIFIER	AGAP005245	c.-83-13693C>T		2L	104701	+	protein_coding_gene	AGAP005245	unspecified product	NA	3337	0.0439195
2L	12875392	12980092	12877609	C	T	0.793103	0.511111	-0.281992	Inf	intron_variant	MODIFIER	AGAP005245	c.-84+2140C>T		2L	104701	+	protein_coding_gene	AGAP005245	unspecified product	NA	3337	0.0439195
2L	12875392	12980092	12895286	C	T	0.84	0.589286	-0.250714	Inf	intron_variant	MODIFIER	AGAP005245	c.-83-13693C>T		2L	104701	+	protein_coding_gene	AGAP005245	unspecified product	NA	3337	0.0439195
2L	12875392	12980092	12887935	T	C	0.833333	0.528302	-0.305031	Inf	intron_variant	MODIFIER	AGAP005245	c.-84+12466T>C		2L	104701	+	protein_coding_gene	AGAP005245	unspecified product	NA	3337	0.0439195
2L	12875392	12980092	12895301	A	G	0.326923	0.326531	-0.000392465	Inf	intron_variant	MODIFIER	AGAP005245	c.-83-13678A>G		2L	104701	+	protein_coding_gene	AGAP005245	unspecified product	NA	3337	0.0439195
2L	12875392	12980092	12889393	G	A	0.584906	0.381818	-0.203087	Inf	intron_variant	MODIFIER	AGAP005245	c.-84+13924G>A		2L	104701	+	protein_coding_gene	AGAP005245	unspecified product	NA	3337	0.0439195
2L	12875392	12980092	12883046	G	A	0.754386	0.557692	-0.196694	Inf	intron_variant	MODIFIER	AGAP005245	c.-84+7577G>A		2L	104701	+	protein_coding_gene	AGAP005245	unspecified product	NA	3337	0.0439195
2L	12875392	12980092	12929546	C	T	0.289855	0.22	-0.0698551	Inf	intron_variant	MODIFIER	AGAP005245	c.1234+18271C>T		2L	104701	+	protein_coding_gene	AGAP005245	unspecified product	NA	3337	0.0439195
2L	12875392	12980092	12895630	G	C	0.833333	0.568627	-0.264706	Inf	intron_variant	MODIFIER	AGAP005245	c.-83-13349G>C		2L	104701	+	protein_coding_gene	AGAP005245	unspecified product	NA	3337	0.0439195
2L	12875392	12980092	12918718	C	T	0.253731	0.333333	0.079602	Inf	intron_variant	MODIFIER	AGAP005245	c.1235-3689C>T		2L	104701	+	protein_coding_gene	AGAP005245	unspecified product	NA	3337	0.0439195
2L	12875392	12980092	12883089	G	A	0.533333	0.388889	-0.144444	Inf	intron_variant	MODIFIER	AGAP005245	c.-84+7620G>A		2L	104701	+	protein_coding_gene	AGAP005245	unspecified product	NA	3337	0.0439195
2L	12875392	12980092	12890696	T	C	0.163636	0.263158	0.0995215	Inf	intron_variant	MODIFIER	AGAP005245	c.-84+15227T>C		2L	104701	+	protein_coding_gene	AGAP005245	unspecified product	NA	3337	0.0439195
2L	12875392	12980092	12900413	C	A	0.237288	0.177778	-0.0595104	Inf	intron_variant	MODIFIER	AGAP005245	c.-83-8566C>A		2L	104701	+	protein_coding_gene	AGAP005245	unspecified product	NA	3337	0.0439195
2L	12875392	12980092	12933103	G	C	0.288889	0.220339	-0.0685499	Inf	intron_variant	MODIFIER	AGAP005245	c.1235-9798G>C		2L	104701	+	protein_coding_gene	AGAP005245	unspecified product	NA	3337	0.0439195
2L	12875392	12980092	12901397	A	G	0.166667	0.288136	0.121469	Inf	intron_variant	MODIFIER	AGAP005245	c.-83-7582A>G		2L	104701	+	protein_coding_gene	AGAP005245	unspecified product	NA	3337	0.0439195
2L	12875392	12980092	12891596	G	A	0.3	0.19697	-0.10303	Inf	intron_variant	MODIFIER	AGAP005245	c.-84+16127G>A		2L	104701	+	protein_coding_gene	AGAP005245	unspecified product	NA	3337	0.0439195
2L	12875392	12980092	12883089	G	A	0.533333	0.388889	-0.144444	Inf	intron_variant	MODIFIER	AGAP005245	c.-84+7620G>A		2L	104701	+	protein_coding_gene	AGAP005245	unspecified product	NA	3337	0.0439195
2L	12875392	12980092	12883089	G	A	0.533333	0.388889	-0.144444	Inf	intron_variant	MODIFIER	AGAP005245	c.-84+7620G>A		2L	104701	+	protein_coding_gene	AGAP005245	unspecified product	NA	3337	0.0439195
2L	12875392	12980092	12939204	A	G	0.224138	0.244898	0.02076	Inf	intron_variant	MODIFIER	AGAP005245	c.1234+27929A>G		2L	104701	+	protein_coding_gene	AGAP005245	unspecified product	NA	3337	0.0439195
2L	12875392	12980092	12922436	C	T	0.283019	0.153846	-0.129173	Inf	intron_variant	MODIFIER	AGAP005245	c.1234+11161C>T		2L	104701	+	protein_coding_gene	AGAP005245	unspecified product	NA	3337	0.0439195
2L	12875392	12980092	12882236	T	A	0.263158	0.229167	-0.0339912	Inf	intron_variant	MODIFIER	AGAP005245	c.-84+6767T>A		2L	104701	+	protein_coding_gene	AGAP005245	unspecified product	NA	3337	0.0439195
2L	12875392	12980092	12898022	GGC	GGT	0.690909	0.322581	-0.368328	Inf	intron_variant	MODIFIER	AGAP005245	c.-83-10955C>T		2L	104701	+	protein_coding_gene	AGAP005245	unspecified product	NA	3337	0.0439195
2L	12875392	12980092	12898022	GGC	GGT	0.690909	0.322581	-0.368328	Inf	intron_variant	MODIFIER	AGAP005245	c.-83-10955C>T		2L	104701	+	protein_coding_gene	AGAP005245	unspecified product	NA	3337	0.0439195
2L	12875392	12980092	12890747	A	G	0.892857	0.469388	-0.423469	Inf	intron_variant	MODIFIER	AGAP005245	c.-84+15278A>G		2L	104701	+	protein_coding_gene	AGAP005245	unspecified product	NA	3337	0.0439195
2L	12875392	12980092	12883725	C	A	0.25	0.291667	0.0416667	Inf	intron_variant	MODIFIER	AGAP005245	c.-84+8256C>A		2L	104701	+	protein_coding_gene	AGAP005245	unspecified product	NA	3337	0.0439195
2L	12875392	12980092	12901397	A	G	0.166667	0.288136	0.121469	Inf	intron_variant	MODIFIER	AGAP005245	c.-83-7582A>G		2L	104701	+	protein_coding_gene	AGAP005245	unspecified product	NA	3337	0.0439195
2L	12875392	12980092	12956540	G	T	0.236364	0.322581	0.086217	Inf	intron_variant	MODIFIER	AGAP005245	c.1235-4483G>T		2L	104701	+	protein_coding_gene	AGAP005245	unspecified product	NA	3337	0.0439195
2L	12875392	12980092	12893025	C	A	0.14	0.327273	0.187273	Inf	intron_variant	MODIFIER	AGAP005245	c.-83-15954C>A		2L	104701	+	protein_coding_gene	AGAP005245	unspecified product	NA	3337	0.0439195
2L	12875392	12980092	12910399	T	C	0.2	0.24	0.04	Inf	intron_variant	MODIFIER	AGAP005245	c.617-259T>C		2L	104701	+	protein_coding_gene	AGAP005245	unspecified product	NA	3337	0.0439195
2L	12875392	12980092	12890018	C	T	0.730769	0.430769	-0.3	Inf	intron_variant	MODIFIER	AGAP005245	c.-84+14549C>T		2L	104701	+	protein_coding_gene	AGAP005245	unspecified product	NA	3337	0.0439195
2L	12875392	12980092	12899675	A	T	0.588235	0.339623	-0.248613	Inf	intron_variant	MODIFIER	AGAP005245	c.-83-9304A>T		2L	104701	+	protein_coding_gene	AGAP005245	unspecified product	NA	3337	0.0439195
2L	12875392	12980092	12901491	A	G	0.169811	0.301887	0.132075	Inf	intron_variant	MODIFIER	AGAP005245	c.-83-7488A>G		2L	104701	+	protein_coding_gene	AGAP005245	unspecified product	NA	3337	0.0439195
2L	12875392	12980092	12898022	GGC	GGT	0.690909	0.322581	-0.368328	Inf	intron_variant	MODIFIER	AGAP005245	c.-83-10955C>T		2L	104701	+	protein_coding_gene	AGAP005245	unspecified product	NA	3337	0.0439195
2L	12875392	12980092	12901491	A	G	0.169811	0.301887	0.132075	Inf	intron_variant	MODIFIER	AGAP005245	c.-83-7488A>G		2L	104701	+	protein_coding_gene	AGAP005245	unspecified product	NA	3337	0.0439195
2L	12875392	12980092	12890141	C	A	0.679245	0.319149	-0.360096	Inf	intron_variant	MODIFIER	AGAP005245	c.-84+14672C>A		2L	104701	+	protein_coding_gene	AGAP005245	unspecified product	NA	3337	0.0439195
2L	12875392	12980092	12882365	C	A	0.836735	0.471698	-0.365037	Inf	intron_variant	MODIFIER	AGAP005245	c.-84+6896C>A		2L	104701	+	protein_coding_gene	AGAP005245	unspecified product	NA	3337	0.0439195
2L	12875392	12980092	12882365	C	A	0.836735	0.471698	-0.365037	Inf	intron_variant	MODIFIER	AGAP005245	c.-84+6896C>A		2L	104701	+	protein_coding_gene	AGAP005245	unspecified product	NA	3337	0.0439195
2L	12875392	12980092	12901491	A	G	0.169811	0.301887	0.132075	Inf	intron_variant	MODIFIER	AGAP005245	c.-83-7488A>G		2L	104701	+	protein_coding_gene	AGAP005245	unspecified product	NA	3337	0.0439195
2L	12875392	12980092	12890794	T	C	0.882353	0.481481	-0.400871	Inf	intron_variant	MODIFIER	AGAP005245	c.-84+15325T>C		2L	104701	+	protein_coding_gene	AGAP005245	unspecified product	NA	3337	0.0439195
2L	12875392	12980092	12901506	G	A	0.1875	0.346154	0.158654	Inf	intron_variant	MODIFIER	AGAP005245	c.-83-7473G>A		2L	104701	+	protein_coding_gene	AGAP005245	unspecified product	NA	3337	0.0439195
2L	12875392	12980092	12890794	T	C	0.882353	0.481481	-0.400871	Inf	intron_variant	MODIFIER	AGAP005245	c.-84+15325T>C		2L	104701	+	protein_coding_gene	AGAP005245	unspecified product	NA	3337	0.0439195
2L	12875392	12980092	12890307	G	A	0.192982	0.212766	0.0197835	Inf	intron_variant	MODIFIER	AGAP005245	c.-84+14838G>A		2L	104701	+	protein_coding_gene	AGAP005245	unspecified product	NA	3337	0.0439195
2L	12875392	12980092	12942220	C	T	0.160714	0.298246	0.137531	Inf	intron_variant	MODIFIER	AGAP005245	c.1234+30945C>T		2L	104701	+	protein_coding_gene	AGAP005245	unspecified product	NA	3337	0.0439195
2L	12875392	12980092	12906775	T	G	0.25	0.192308	-0.0576923	Inf	intron_variant	MODIFIER	AGAP005245	c.-83-2204T>G		2L	104701	+	protein_coding_gene	AGAP005245	unspecified product	NA	3337	0.0439195
2L	12875392	12980092	12901506	G	A	0.1875	0.346154	0.158654	Inf	intron_variant	MODIFIER	AGAP005245	c.-83-7473G>A		2L	104701	+	protein_coding_gene	AGAP005245	unspecified product	NA	3337	0.0439195
2L	12875392	12980092	12878812	T	C	0.294118	0.209677	-0.0844402	Inf	intron_variant	MODIFIER	AGAP005245	c.-84+3343T>C		2L	104701	+	protein_coding_gene	AGAP005245	unspecified product	NA	3337	0.0439195
2L	12875392	12980092	12890794	T	C	0.882353	0.481481	-0.400871	Inf	intron_variant	MODIFIER	AGAP005245	c.-84+15325T>C		2L	104701	+	protein_coding_gene	AGAP005245	unspecified product	NA	3337	0.0439195
2L	12875392	12980092	12889222	G	A	0.860465	0.629032	-0.231433	Inf	intron_variant	MODIFIER	AGAP005245	c.-84+13753G>A		2L	104701	+	protein_coding_gene	AGAP005245	unspecified product	NA	3337	0.0439195
2L	12875392	12980092	12935621	C	T	0.292683	0.25	-0.0426829	Inf	intron_variant	MODIFIER	AGAP005245	c.1234+24346C>T		2L	104701	+	protein_coding_gene	AGAP005245	unspecified product	NA	3337	0.0439195
2L	12875392	12980092	12935629	C	T	0.309524	0.220339	-0.0891848	Inf	intron_variant	MODIFIER	AGAP005245	c.1234+24354C>T		2L	104701	+	protein_coding_gene	AGAP005245	unspecified product	NA	3337	0.0439195
2L	12875392	12980092	12935629	C	T	0.309524	0.220339	-0.0891848	Inf	intron_variant	MODIFIER	AGAP005245	c.1234+24354C>T		2L	104701	+	protein_coding_gene	AGAP005245	unspecified product	NA	3337	0.0439195
2L	12875392	12980092	12935629	C	T	0.309524	0.220339	-0.0891848	Inf	downstream_gene_variant	MODIFIER	AGAP005245	c.*4246C>T		2L	104701	+	protein_coding_gene	AGAP005245	unspecified product	NA	3337	0.0439195
2L	12875392	12980092	12882390	C	A	0.807692	0.5	-0.307692	Inf	intron_variant	MODIFIER	AGAP005245	c.-84+6921C>A		2L	104701	+	protein_coding_gene	AGAP005245	unspecified product	NA	3337	0.0439195
2L	12875392	12980092	12882902	G	A	0.471698	0.352941	-0.118757	Inf	intron_variant	MODIFIER	AGAP005245	c.-84+7433G>A		2L	104701	+	protein_coding_gene	AGAP005245	unspecified product	NA	3337	0.0439195
2L	12875392	12980092	12876205	A	G	0.793103	0.583333	-0.20977	Inf	intron_variant	MODIFIER	AGAP005245	c.-84+736A>G		2L	104701	+	protein_coding_gene	AGAP005245	unspecified product	NA	3337	0.0439195
2L	12875392	12980092	12922884	C	G	0.15873	0.265306	0.106576	Inf	intron_variant	MODIFIER	AGAP005245	c.1234+11609C>G		2L	104701	+	protein_coding_gene	AGAP005245	unspecified product	NA	3337	0.0439195
2L	12875392	12980092	12898321	C	A	0.8	0.534483	-0.265517	Inf	intron_variant	MODIFIER	AGAP005245	c.-83-10658C>A		2L	104701	+	protein_coding_gene	AGAP005245	unspecified product	NA	3337	0.0439195
2L	12875392	12980092	12890831	T	C	0.758621	0.315789	-0.442831	Inf	intron_variant	MODIFIER	AGAP005245	c.-84+15362T>C		2L	104701	+	protein_coding_gene	AGAP005245	unspecified product	NA	3337	0.0439195
2L	12875392	12980092	12889228	A	G	0.844444	0.644068	-0.200377	Inf	intron_variant	MODIFIER	AGAP005245	c.-84+13759A>G		2L	104701	+	protein_coding_gene	AGAP005245	unspecified product	NA	3337	0.0439195
2L	12875392	12980092	12898321	C	A	0.8	0.534483	-0.265517	Inf	intron_variant	MODIFIER	AGAP005245	c.-83-10658C>A		2L	104701	+	protein_coding_gene	AGAP005245	unspecified product	NA	3337	0.0439195
2L	12875392	12980092	12890802	G	A	0.867925	0.474576	-0.393348	Inf	intron_variant	MODIFIER	AGAP005245	c.-84+15333G>A		2L	104701	+	protein_coding_gene	AGAP005245	unspecified product	NA	3337	0.0439195
2L	12875392	12980092	12889228	A	G	0.844444	0.644068	-0.200377	Inf	intron_variant	MODIFIER	AGAP005245	c.-84+13759A>G		2L	104701	+	protein_coding_gene	AGAP005245	unspecified product	NA	3337	0.0439195
2L	12875392	12980092	12898390	T	G	0.510638	0.287879	-0.22276	Inf	intron_variant	MODIFIER	AGAP005245	c.-83-10589T>G		2L	104701	+	protein_coding_gene	AGAP005245	unspecified product	NA	3337	0.0439195
2L	12875392	12980092	12876205	A	G	0.793103	0.583333	-0.20977	Inf	intron_variant	MODIFIER	AGAP005245	c.-84+736A>G		2L	104701	+	protein_coding_gene	AGAP005245	unspecified product	NA	3337	0.0439195
2L	12875392	12980092	12898390	T	G	0.510638	0.287879	-0.22276	Inf	intron_variant	MODIFIER	AGAP005245	c.-83-10589T>G		2L	104701	+	protein_coding_gene	AGAP005245	unspecified product	NA	3337	0.0439195
2L	12875392	12980092	12898390	T	G	0.510638	0.287879	-0.22276	Inf	intron_variant	MODIFIER	AGAP005245	c.-83-10589T>G		2L	104701	+	protein_coding_gene	AGAP005245	unspecified product	NA	3337	0.0439195
2L	12875392	12980092	12893925	G	A	0.181818	0.236364	0.0545455	Inf	intron_variant	MODIFIER	AGAP005245	c.-83-15054G>A		2L	104701	+	protein_coding_gene	AGAP005245	unspecified product	NA	3337	0.0439195
2L	12875392	12980092	12876252	G	C	0.754098	0.479167	-0.274932	Inf	intron_variant	MODIFIER	AGAP005245	c.-84+783G>C		2L	104701	+	protein_coding_gene	AGAP005245	unspecified product	NA	3337	0.0439195
2L	12875392	12980092	12898390	T	G	0.510638	0.287879	-0.22276	Inf	intron_variant	MODIFIER	AGAP005245	c.-83-10589T>G		2L	104701	+	protein_coding_gene	AGAP005245	unspecified product	NA	3337	0.0439195
2L	12875392	12980092	12898396	G	A	0.244444	0.292308	0.0478632	Inf	intron_variant	MODIFIER	AGAP005245	c.-83-10583G>A		2L	104701	+	protein_coding_gene	AGAP005245	unspecified product	NA	3337	0.0439195
2L	12875392	12980092	12889244	G	A	0.857143	0.672414	-0.184729	Inf	intron_variant	MODIFIER	AGAP005245	c.-84+13775G>A		2L	104701	+	protein_coding_gene	AGAP005245	unspecified product	NA	3337	0.0439195
2L	12875392	12980092	12898396	G	A	0.244444	0.292308	0.0478632	Inf	intron_variant	MODIFIER	AGAP005245	c.-83-10583G>A		2L	104701	+	protein_coding_gene	AGAP005245	unspecified product	NA	3337	0.0439195
2L	12875392	12980092	12889244	G	A	0.857143	0.672414	-0.184729	Inf	intron_variant	MODIFIER	AGAP005245	c.-84+13775G>A		2L	104701	+	protein_coding_gene	AGAP005245	unspecified product	NA	3337	0.0439195
2L	12875392	12980092	12935888	G	T	0.322034	0.144928	-0.177106	Inf	downstream_gene_variant	MODIFIER	AGAP005245	c.*4505G>T		2L	104701	+	protein_coding_gene	AGAP005245	unspecified product	NA	3337	0.0439195
2L	12875392	12980092	12882946	C	G	0.508197	0.45283	-0.0553665	Inf	intron_variant	MODIFIER	AGAP005245	c.-84+7477C>G		2L	104701	+	protein_coding_gene	AGAP005245	unspecified product	NA	3337	0.0439195
2L	12875392	12980092	12946730	A	G	0.218182	0.258621	0.0404389	Inf	downstream_gene_variant	MODIFIER	AGAP005245	c.*361A>G		2L	104701	+	protein_coding_gene	AGAP005245	unspecified product	NA	3337	0.0439195
2L	12875392	12980092	12919598	C	A	0.263158	0.305085	0.0419269	Inf	intron_variant	MODIFIER	AGAP005245	c.1235-4984C>A		2L	104701	+	protein_coding_gene	AGAP005245	unspecified product	NA	3337	0.0439195
2L	12875392	12980092	12973390	T	C	0.173077	0.296875	0.123798	Inf	downstream_gene_variant	MODIFIER	AGAP005245	c.*1969T>C		2L	104701	+	protein_coding_gene	AGAP005245	unspecified product	NA	3337	0.0439195
2L	12875392	12980092	12895175	T	C	0.534884	0.333333	-0.20155	Inf	intron_variant	MODIFIER	AGAP005245	c.-83-13804T>C		2L	104701	+	protein_coding_gene	AGAP005245	unspecified product	NA	3337	0.0439195
2L	12875392	12980092	12883424	C	T	0.857143	0.587302	-0.269841	Inf	intron_variant	MODIFIER	AGAP005245	c.-84+7955C>T		2L	104701	+	protein_coding_gene	AGAP005245	unspecified product	NA	3337	0.0439195
2L	12875392	12980092	12947009	G	T	0.153846	0.294118	0.140271	Inf	intron_variant	MODIFIER	AGAP005245	c.1235-14014G>T		2L	104701	+	protein_coding_gene	AGAP005245	unspecified product	NA	3337	0.0439195
2L	12875392	12980092	12885122	A	G	0.877193	0.52381	-0.353383	Inf	intron_variant	MODIFIER	AGAP005245	c.-84+9653A>G		2L	104701	+	protein_coding_gene	AGAP005245	unspecified product	NA	3337	0.0439195
2L	12875392	12980092	12935959	T	C	0.206897	0.25	0.0431034	Inf	intron_variant	MODIFIER	AGAP005245	c.1235-1459T>C		2L	104701	+	protein_coding_gene	AGAP005245	unspecified product	NA	3337	0.0439195
2L	12875392	12980092	12919633	G	C	0.277778	0.294118	0.0163399	Inf	intron_variant	MODIFIER	AGAP005245	c.1234+8358G>C		2L	104701	+	protein_coding_gene	AGAP005245	unspecified product	NA	3337	0.0439195
2L	12875392	12980092	12896881	T	G	0.877551	0.542373	-0.335178	Inf	intron_variant	MODIFIER	AGAP005245	c.-83-12098T>G		2L	104701	+	protein_coding_gene	AGAP005245	unspecified product	NA	3337	0.0439195
2L	12875392	12980092	12973653	A	T	0.226415	0.301587	0.0751722	Inf	downstream_gene_variant	MODIFIER	AGAP005245	c.*2232A>T		2L	104701	+	protein_coding_gene	AGAP005245	unspecified product	NA	3337	0.0439195
2L	12875392	12980092	12885976	T	C	0.865385	0.727273	-0.138112	Inf	intron_variant	MODIFIER	AGAP005245	c.-84+10507T>C		2L	104701	+	protein_coding_gene	AGAP005245	unspecified product	NA	3337	0.0439195
2L	12875392	12980092	12876726	C	G	0.811321	0.617021	-0.194299	Inf	intron_variant	MODIFIER	AGAP005245	c.-84+1257C>G		2L	104701	+	protein_coding_gene	AGAP005245	unspecified product	NA	3337	0.0439195
2L	12875392	12980092	12876306	A	T	0.563636	0.339623	-0.224014	Inf	intron_variant	MODIFIER	AGAP005245	c.-84+837A>T		2L	104701	+	protein_coding_gene	AGAP005245	unspecified product	NA	3337	0.0439195
2L	12875392	12980092	12889309	A	T	0.589286	0.410714	-0.178571	Inf	intron_variant	MODIFIER	AGAP005245	c.-84+13840A>T		2L	104701	+	protein_coding_gene	AGAP005245	unspecified product	NA	3337	0.0439195
2L	12875392	12980092	12898408	T	A	0.541667	0.28125	-0.260417	Inf	intron_variant	MODIFIER	AGAP005245	c.-83-10571T>A		2L	104701	+	protein_coding_gene	AGAP005245	unspecified product	NA	3337	0.0439195
2L	12875392	12980092	12898408	T	A	0.541667	0.28125	-0.260417	Inf	intron_variant	MODIFIER	AGAP005245	c.-83-10571T>A		2L	104701	+	protein_coding_gene	AGAP005245	unspecified product	NA	3337	0.0439195
2L	12875392	12980092	12898408	T	A	0.541667	0.28125	-0.260417	Inf	intron_variant	MODIFIER	AGAP005245	c.-83-10571T>A		2L	104701	+	protein_coding_gene	AGAP005245	unspecified product	NA	3337	0.0439195
2L	12875392	12980092	12882964	G	T	0.283333	0.16	-0.123333	Inf	intron_variant	MODIFIER	AGAP005245	c.-84+7495G>T		2L	104701	+	protein_coding_gene	AGAP005245	unspecified product	NA	3337	0.0439195
2L	12875392	12980092	12937956	T	C	0.214286	0.272727	0.0584416	Inf	intron_variant	MODIFIER	AGAP005245	c.1235-23067T>C		2L	104701	+	protein_coding_gene	AGAP005245	unspecified product	NA	3337	0.0439195
2L	12875392	12980092	12882964	G	T	0.283333	0.16	-0.123333	Inf	intron_variant	MODIFIER	AGAP005245	c.-84+7495G>T		2L	104701	+	protein_coding_gene	AGAP005245	unspecified product	NA	3337	0.0439195
2L	12875392	12980092	12898415	T	C	0.54	0.268657	-0.271343	Inf	intron_variant	MODIFIER	AGAP005245	c.-83-10564T>C		2L	104701	+	protein_coding_gene	AGAP005245	unspecified product	NA	3337	0.0439195
2L	12875392	12980092	12893991	G	A	0.633333	0.339286	-0.294048	Inf	intron_variant	MODIFIER	AGAP005245	c.-83-14988G>A		2L	104701	+	protein_coding_gene	AGAP005245	unspecified product	NA	3337	0.0439195
2L	12875392	12980092	12925813	C	T	0.285714	0.147541	-0.138173	Inf	intron_variant	MODIFIER	AGAP005245	c.1234+14538C>T		2L	104701	+	protein_coding_gene	AGAP005245	unspecified product	NA	3337	0.0439195
2L	12875392	12980092	12894002	C	A	0.220339	0.254545	0.0342065	Inf	intron_variant	MODIFIER	AGAP005245	c.-83-14977C>A		2L	104701	+	protein_coding_gene	AGAP005245	unspecified product	NA	3337	0.0439195
2L	12875392	12980092	12918620	G	T	0.238095	0.226415	-0.0116801	Inf	intron_variant	MODIFIER	AGAP005245	c.1234+7345G>T		2L	104701	+	protein_coding_gene	AGAP005245	unspecified product	NA	3337	0.0439195
2L	12875392	12980092	12894002	C	A	0.220339	0.254545	0.0342065	Inf	intron_variant	MODIFIER	AGAP005245	c.-83-14977C>A		2L	104701	+	protein_coding_gene	AGAP005245	unspecified product	NA	3337	0.0439195
2L	12875392	12980092	12886068	A	T	0.782609	0.654545	-0.128063	Inf	intron_variant	MODIFIER	AGAP005245	c.-84+10599A>T		2L	104701	+	protein_coding_gene	AGAP005245	unspecified product	NA	3337	0.0439195
2L	12875392	12980092	12894002	C	A	0.220339	0.254545	0.0342065	Inf	intron_variant	MODIFIER	AGAP005245	c.-83-14977C>A		2L	104701	+	protein_coding_gene	AGAP005245	unspecified product	NA	3337	0.0439195
2L	12875392	12980092	12977258	A	T	0.196078	0.265306	0.0692277	Inf	intron_variant	MODIFIER	AGAP005245	c.1235-2416A>T		2L	104701	+	protein_coding_gene	AGAP005245	unspecified product	NA	3337	0.0439195
2L	12875392	12980092	12889121	T	A	0.844444	0.583333	-0.261111	Inf	intron_variant	MODIFIER	AGAP005245	c.-84+13652T>A		2L	104701	+	protein_coding_gene	AGAP005245	unspecified product	NA	3337	0.0439195
2L	12875392	12980092	12932661	G	T	0.245283	0.264151	0.0188679	Inf	downstream_gene_variant	MODIFIER	AGAP005245	c.*5171G>T		2L	104701	+	protein_coding_gene	AGAP005245	unspecified product	NA	3337	0.0439195
2L	12875392	12980092	12890664	C	T	0.622951	0.270833	-0.352117	Inf	intron_variant	MODIFIER	AGAP005245	c.-84+15195C>T		2L	104701	+	protein_coding_gene	AGAP005245	unspecified product	NA	3337	0.0439195
2L	12875392	12980092	12929199	C	G	0.278689	0.282609	0.00392017	Inf	intron_variant	MODIFIER	AGAP005245	c.1234+17924C>G		2L	104701	+	protein_coding_gene	AGAP005245	unspecified product	NA	3337	0.0439195
2L	12875392	12980092	12886068	A	T	0.782609	0.654545	-0.128063	Inf	intron_variant	MODIFIER	AGAP005245	c.-84+10599A>T		2L	104701	+	protein_coding_gene	AGAP005245	unspecified product	NA	3337	0.0439195
2L	12875392	12980092	12926695	T	C	0.217391	0.196429	-0.0209627	Inf	intron_variant	MODIFIER	AGAP005245	c.1234+15420T>C		2L	104701	+	protein_coding_gene	AGAP005245	unspecified product	NA	3337	0.0439195
2L	12875392	12980092	12881175	G	T	0.956522	0.440678	-0.515844	Inf	intron_variant	MODIFIER	AGAP005245	c.-84+5706G>T		2L	104701	+	protein_coding_gene	AGAP005245	unspecified product	NA	3337	0.0439195
2L	12875392	12980092	12883039	C	G	0.758621	0.581818	-0.176803	Inf	intron_variant	MODIFIER	AGAP005245	c.-84+7570C>G		2L	104701	+	protein_coding_gene	AGAP005245	unspecified product	NA	3337	0.0439195
2L	12875392	12980092	12895286	C	T	0.84	0.589286	-0.250714	Inf	intron_variant	MODIFIER	AGAP005245	c.-83-13693C>T		2L	104701	+	protein_coding_gene	AGAP005245	unspecified product	NA	3337	0.0439195
2L	12875392	12980092	12918640	G	T	0.246154	0.254237	0.00808344	Inf	intron_variant	MODIFIER	AGAP005245	c.1234+7365G>T		2L	104701	+	protein_coding_gene	AGAP005245	unspecified product	NA	3337	0.0439195
2L	12875392	12980092	12877609	C	T	0.793103	0.511111	-0.281992	Inf	intron_variant	MODIFIER	AGAP005245	c.-84+2140C>T		2L	104701	+	protein_coding_gene	AGAP005245	unspecified product	NA	3337	0.0439195
2L	12875392	12980092	12978605	G	T	0.215385	0.253731	0.0383467	Inf	downstream_gene_variant	MODIFIER	AGAP005245	c.*4778G>T		2L	104701	+	protein_coding_gene	AGAP005245	unspecified product	NA	3337	0.0439195
2L	12875392	12980092	12887935	T	C	0.833333	0.528302	-0.305031	Inf	intron_variant	MODIFIER	AGAP005245	c.-84+12466T>C		2L	104701	+	protein_coding_gene	AGAP005245	unspecified product	NA	3337	0.0439195
2L	12875392	12980092	12978605	G	T	0.215385	0.253731	0.0383467	Inf	intron_variant	MODIFIER	AGAP005245	c.1235-1069G>T		2L	104701	+	protein_coding_gene	AGAP005245	unspecified product	NA	3337	0.0439195
2L	12875392	12980092	12900184	C	T	0.711864	0.339623	-0.372242	Inf	intron_variant	MODIFIER	AGAP005245	c.-83-8795C>T		2L	104701	+	protein_coding_gene	AGAP005245	unspecified product	NA	3337	0.0439195
2L	12875392	12980092	12886213	G	C	0.190476	0.293103	0.102627	Inf	intron_variant	MODIFIER	AGAP005245	c.-84+10744G>C		2L	104701	+	protein_coding_gene	AGAP005245	unspecified product	NA	3337	0.0439195
2L	12875392	12980092	12883039	C	G	0.758621	0.581818	-0.176803	Inf	intron_variant	MODIFIER	AGAP005245	c.-84+7570C>G		2L	104701	+	protein_coding_gene	AGAP005245	unspecified product	NA	3337	0.0439195
2L	12875392	12980092	12895286	C	T	0.84	0.589286	-0.250714	Inf	intron_variant	MODIFIER	AGAP005245	c.-83-13693C>T		2L	104701	+	protein_coding_gene	AGAP005245	unspecified product	NA	3337	0.0439195
2L	12875392	12980092	12900184	C	T	0.711864	0.339623	-0.372242	Inf	intron_variant	MODIFIER	AGAP005245	c.-83-8795C>T		2L	104701	+	protein_coding_gene	AGAP005245	unspecified product	NA	3337	0.0439195
2L	12875392	12980092	12894027	T	C	0.661017	0.384615	-0.276402	Inf	intron_variant	MODIFIER	AGAP005245	c.-83-14952T>C		2L	104701	+	protein_coding_gene	AGAP005245	unspecified product	NA	3337	0.0439195
2L	12875392	12980092	12894619	T	A	0.793651	0.403846	-0.389805	Inf	intron_variant	MODIFIER	AGAP005245	c.-83-14360T>A		2L	104701	+	protein_coding_gene	AGAP005245	unspecified product	NA	3337	0.0439195
2L	12875392	12980092	12895301	A	G	0.326923	0.326531	-0.000392465	Inf	intron_variant	MODIFIER	AGAP005245	c.-83-13678A>G		2L	104701	+	protein_coding_gene	AGAP005245	unspecified product	NA	3337	0.0439195
2L	12875392	12980092	12881422	G	A	0.614035	0.381818	-0.232217	Inf	intron_variant	MODIFIER	AGAP005245	c.-84+5953G>A		2L	104701	+	protein_coding_gene	AGAP005245	unspecified product	NA	3337	0.0439195
2L	12875392	12980092	12881495	C	T	0.755102	0.5	-0.255102	Inf	intron_variant	MODIFIER	AGAP005245	c.-84+6026C>T		2L	104701	+	protein_coding_gene	AGAP005245	unspecified product	NA	3337	0.0439195
2L	12875392	12980092	12889393	G	A	0.584906	0.381818	-0.203087	Inf	intron_variant	MODIFIER	AGAP005245	c.-84+13924G>A		2L	104701	+	protein_coding_gene	AGAP005245	unspecified product	NA	3337	0.0439195
2L	12875392	12980092	12899566	T	C	0.57377	0.365385	-0.208386	Inf	intron_variant	MODIFIER	AGAP005245	c.-83-9413T>C		2L	104701	+	protein_coding_gene	AGAP005245	unspecified product	NA	3337	0.0439195
2L	12875392	12980092	12899537	T	G	0.574074	0.333333	-0.240741	Inf	intron_variant	MODIFIER	AGAP005245	c.-83-9442T>G		2L	104701	+	protein_coding_gene	AGAP005245	unspecified product	NA	3337	0.0439195
2L	12875392	12980092	12918718	C	T	0.253731	0.333333	0.079602	Inf	intron_variant	MODIFIER	AGAP005245	c.1234+7443C>T		2L	104701	+	protein_coding_gene	AGAP005245	unspecified product	NA	3337	0.0439195
2L	12875392	12980092	12891596	G	A	0.3	0.19697	-0.10303	Inf	intron_variant	MODIFIER	AGAP005245	c.-84+16127G>A		2L	104701	+	protein_coding_gene	AGAP005245	unspecified product	NA	3337	0.0439195
2L	12875392	12980092	12891596	G	A	0.3	0.19697	-0.10303	Inf	intron_variant	MODIFIER	AGAP005245	c.-84+16127G>A		2L	104701	+	protein_coding_gene	AGAP005245	unspecified product	NA	3337	0.0439195
2L	12875392	12980092	12939204	A	G	0.224138	0.244898	0.02076	Inf	intron_variant	MODIFIER	AGAP005245	c.1235-3697A>G		2L	104701	+	protein_coding_gene	AGAP005245	unspecified product	NA	3337	0.0439195
2L	12875392	12980092	12899566	T	C	0.57377	0.365385	-0.208386	Inf	intron_variant	MODIFIER	AGAP005245	c.-83-9413T>C		2L	104701	+	protein_coding_gene	AGAP005245	unspecified product	NA	3337	0.0439195
2L	12875392	12980092	12890018	C	T	0.730769	0.430769	-0.3	Inf	intron_variant	MODIFIER	AGAP005245	c.-84+14549C>T		2L	104701	+	protein_coding_gene	AGAP005245	unspecified product	NA	3337	0.0439195
2L	12875392	12980092	12910338	A	G	0.20339	0.208333	0.0049435	Inf	intron_variant	MODIFIER	AGAP005245	c.617-320A>G		2L	104701	+	protein_coding_gene	AGAP005245	unspecified product	NA	3337	0.0439195
2L	12875392	12980092	12899566	T	C	0.57377	0.365385	-0.208386	Inf	intron_variant	MODIFIER	AGAP005245	c.-83-9413T>C		2L	104701	+	protein_coding_gene	AGAP005245	unspecified product	NA	3337	0.0439195
2L	12875392	12980092	12921824	A	T	0.209302	0.210526	0.00122399	Inf	intron_variant	MODIFIER	AGAP005245	c.1235-5050A>T		2L	104701	+	protein_coding_gene	AGAP005245	unspecified product	NA	3337	0.0439195
2L	12875392	12980092	12895630	G	C	0.833333	0.568627	-0.264706	Inf	intron_variant	MODIFIER	AGAP005245	c.-83-13349G>C		2L	104701	+	protein_coding_gene	AGAP005245	unspecified product	NA	3337	0.0439195
2L	12875392	12980092	12896210	G	T	0.22	0.196078	-0.0239216	Inf	intron_variant	MODIFIER	AGAP005245	c.-83-12769G>T		2L	104701	+	protein_coding_gene	AGAP005245	unspecified product	NA	3337	0.0439195
2L	12875392	12980092	12922436	C	T	0.283019	0.153846	-0.129173	Inf	intron_variant	MODIFIER	AGAP005245	c.1235-2146C>T		2L	104701	+	protein_coding_gene	AGAP005245	unspecified product	NA	3337	0.0439195
2L	12875392	12980092	12918800	A	T	0.254237	0.173913	-0.0803242	Inf	intron_variant	MODIFIER	AGAP005245	c.1234+7525A>T		2L	104701	+	protein_coding_gene	AGAP005245	unspecified product	NA	3337	0.0439195
2L	12875392	12980092	12901397	A	G	0.166667	0.288136	0.121469	Inf	intron_variant	MODIFIER	AGAP005245	c.-83-7582A>G		2L	104701	+	protein_coding_gene	AGAP005245	unspecified product	NA	3337	0.0439195
2L	12875392	12980092	12927825	A	T	0.180328	0.245902	0.0655738	Inf	intron_variant	MODIFIER	AGAP005245	c.1234+16550A>T		2L	104701	+	protein_coding_gene	AGAP005245	unspecified product	NA	3337	0.0439195
2L	12875392	12980092	12881598	A	T	0.181818	0.225806	0.0439883	Inf	intron_variant	MODIFIER	AGAP005245	c.-84+6129A>T		2L	104701	+	protein_coding_gene	AGAP005245	unspecified product	NA	3337	0.0439195
2L	12875392	12980092	12893025	C	A	0.14	0.327273	0.187273	Inf	intron_variant	MODIFIER	AGAP005245	c.-83-15954C>A		2L	104701	+	protein_coding_gene	AGAP005245	unspecified product	NA	3337	0.0439195
2L	12875392	12980092	12882236	T	A	0.263158	0.229167	-0.0339912	Inf	intron_variant	MODIFIER	AGAP005245	c.-84+6767T>A		2L	104701	+	protein_coding_gene	AGAP005245	unspecified product	NA	3337	0.0439195
2L	12875392	12980092	12890747	A	G	0.892857	0.469388	-0.423469	Inf	intron_variant	MODIFIER	AGAP005245	c.-84+15278A>G		2L	104701	+	protein_coding_gene	AGAP005245	unspecified product	NA	3337	0.0439195
2L	12875392	12980092	12922436	C	T	0.283019	0.153846	-0.129173	Inf	intron_variant	MODIFIER	AGAP005245	c.1234+11161C>T		2L	104701	+	protein_coding_gene	AGAP005245	unspecified product	NA	3337	0.0439195
2L	12875392	12980092	12890018	C	T	0.730769	0.430769	-0.3	Inf	intron_variant	MODIFIER	AGAP005245	c.-84+14549C>T		2L	104701	+	protein_coding_gene	AGAP005245	unspecified product	NA	3337	0.0439195
2L	12875392	12980092	12899675	A	T	0.588235	0.339623	-0.248613	Inf	intron_variant	MODIFIER	AGAP005245	c.-83-9304A>T		2L	104701	+	protein_coding_gene	AGAP005245	unspecified product	NA	3337	0.0439195
2L	12875392	12980092	12899675	A	T	0.588235	0.339623	-0.248613	Inf	intron_variant	MODIFIER	AGAP005245	c.-83-9304A>T		2L	104701	+	protein_coding_gene	AGAP005245	unspecified product	NA	3337	0.0439195
2L	12875392	12980092	12899577	A	G	0.590164	0.352941	-0.237223	Inf	intron_variant	MODIFIER	AGAP005245	c.-83-9402A>G		2L	104701	+	protein_coding_gene	AGAP005245	unspecified product	NA	3337	0.0439195
2L	12875392	12980092	12927825	A	T	0.180328	0.245902	0.0655738	Inf	downstream_gene_variant	MODIFIER	AGAP005245	c.*2516A>T		2L	104701	+	protein_coding_gene	AGAP005245	unspecified product	NA	3337	0.0439195
2L	12875392	12980092	12919269	T	C	0.172414	0.326531	0.154117	Inf	intron_variant	MODIFIER	AGAP005245	c.1234+7994T>C		2L	104701	+	protein_coding_gene	AGAP005245	unspecified product	NA	3337	0.0439195
2L	12875392	12980092	12883140	A	G	0.545455	0.37037	-0.175084	Inf	intron_variant	MODIFIER	AGAP005245	c.-84+7671A>G		2L	104701	+	protein_coding_gene	AGAP005245	unspecified product	NA	3337	0.0439195
2L	12875392	12980092	12927908	T	C	0.169811	0.288462	0.11865	Inf	intron_variant	MODIFIER	AGAP005245	c.1234+16633T>C		2L	104701	+	protein_coding_gene	AGAP005245	unspecified product	NA	3337	0.0439195
2L	12875392	12980092	12927908	T	C	0.169811	0.288462	0.11865	Inf	intron_variant	MODIFIER	AGAP005245	c.1235-2866T>C		2L	104701	+	protein_coding_gene	AGAP005245	unspecified product	NA	3337	0.0439195
2L	12875392	12980092	12878705	A	T	0.518519	0.483333	-0.0351852	Inf	intron_variant	MODIFIER	AGAP005245	c.-84+3236A>T		2L	104701	+	protein_coding_gene	AGAP005245	unspecified product	NA	3337	0.0439195
2L	12875392	12980092	12901506	G	A	0.1875	0.346154	0.158654	Inf	intron_variant	MODIFIER	AGAP005245	c.-83-7473G>A		2L	104701	+	protein_coding_gene	AGAP005245	unspecified product	NA	3337	0.0439195
2L	12875392	12980092	12929816	C	T	0.152778	0.31746	0.164683	Inf	intron_variant	MODIFIER	AGAP005245	c.1235-13085C>T		2L	104701	+	protein_coding_gene	AGAP005245	unspecified product	NA	3337	0.0439195
2L	12875392	12980092	12922464	T	C	0.322034	0.130435	-0.191599	Inf	intron_variant	MODIFIER	AGAP005245	c.1235-8310T>C		2L	104701	+	protein_coding_gene	AGAP005245	unspecified product	NA	3337	0.0439195
2L	12875392	12980092	12927908	T	C	0.169811	0.288462	0.11865	Inf	downstream_gene_variant	MODIFIER	AGAP005245	c.*2599T>C		2L	104701	+	protein_coding_gene	AGAP005245	unspecified product	NA	3337	0.0439195
2L	12875392	12980092	12888717	C	T	0.535714	0.241379	-0.294335	Inf	intron_variant	MODIFIER	AGAP005245	c.-84+13248C>T		2L	104701	+	protein_coding_gene	AGAP005245	unspecified product	NA	3337	0.0439195
2L	12875392	12980092	12878812	T	C	0.294118	0.209677	-0.0844402	Inf	intron_variant	MODIFIER	AGAP005245	c.-84+3343T>C		2L	104701	+	protein_coding_gene	AGAP005245	unspecified product	NA	3337	0.0439195
2L	12875392	12980092	12878812	T	C	0.294118	0.209677	-0.0844402	Inf	intron_variant	MODIFIER	AGAP005245	c.-84+3343T>C		2L	104701	+	protein_coding_gene	AGAP005245	unspecified product	NA	3337	0.0439195
2L	12875392	12980092	12942372	A	T	0.178571	0.246575	0.0680039	Inf	intron_variant	MODIFIER	AGAP005245	c.1235-18651A>T		2L	104701	+	protein_coding_gene	AGAP005245	unspecified product	NA	3337	0.0439195
2L	12875392	12980092	12942372	A	T	0.178571	0.246575	0.0680039	Inf	intron_variant	MODIFIER	AGAP005245	c.1235-12098A>T		2L	104701	+	protein_coding_gene	AGAP005245	unspecified product	NA	3337	0.0439195
2L	12875392	12980092	12883411	A	T	0.827586	0.533333	-0.294253	Inf	intron_variant	MODIFIER	AGAP005245	c.-84+7942A>T		2L	104701	+	protein_coding_gene	AGAP005245	unspecified product	NA	3337	0.0439195
2L	12875392	12980092	12887296	G	T	0.660714	0.227273	-0.433442	Inf	intron_variant	MODIFIER	AGAP005245	c.-84+11827G>T		2L	104701	+	protein_coding_gene	AGAP005245	unspecified product	NA	3337	0.0439195
2L	12875392	12980092	12878907	G	A	0.26	0.2	-0.06	Inf	intron_variant	MODIFIER	AGAP005245	c.-84+3438G>A		2L	104701	+	protein_coding_gene	AGAP005245	unspecified product	NA	3337	0.0439195
2L	12875392	12980092	12919465	G	A	0.241379	0.377778	0.136398	Inf	intron_variant	MODIFIER	AGAP005245	c.1234+8190G>A		2L	104701	+	protein_coding_gene	AGAP005245	unspecified product	NA	3337	0.0439195
2L	12875392	12980092	12894788	G	C	0.224138	0.217391	-0.00674663	Inf	intron_variant	MODIFIER	AGAP005245	c.-83-14191G>C		2L	104701	+	protein_coding_gene	AGAP005245	unspecified product	NA	3337	0.0439195
2L	12875392	12980092	12882902	G	A	0.471698	0.352941	-0.118757	Inf	intron_variant	MODIFIER	AGAP005245	c.-84+7433G>A		2L	104701	+	protein_coding_gene	AGAP005245	unspecified product	NA	3337	0.0439195
2L	12875392	12980092	12919465	G	A	0.241379	0.377778	0.136398	Inf	intron_variant	MODIFIER	AGAP005245	c.1234+8190G>A		2L	104701	+	protein_coding_gene	AGAP005245	unspecified product	NA	3337	0.0439195
2L	12875392	12980092	12919465	G	A	0.241379	0.377778	0.136398	Inf	intron_variant	MODIFIER	AGAP005245	c.1235-7409G>A		2L	104701	+	protein_coding_gene	AGAP005245	unspecified product	NA	3337	0.0439195
2L	12875392	12980092	12919465	G	A	0.241379	0.377778	0.136398	Inf	intron_variant	MODIFIER	AGAP005245	c.1234+8190G>A		2L	104701	+	protein_coding_gene	AGAP005245	unspecified product	NA	3337	0.0439195
2L	12875392	12980092	12883416	C	T	0.827586	0.59322	-0.234366	Inf	intron_variant	MODIFIER	AGAP005245	c.-84+7947C>T		2L	104701	+	protein_coding_gene	AGAP005245	unspecified product	NA	3337	0.0439195
2L	12875392	12980092	12894943	C	T	0.188679	0.340426	0.151746	Inf	intron_variant	MODIFIER	AGAP005245	c.-83-14036C>T		2L	104701	+	protein_coding_gene	AGAP005245	unspecified product	NA	3337	0.0439195
2L	12875392	12980092	12883416	C	T	0.827586	0.59322	-0.234366	Inf	intron_variant	MODIFIER	AGAP005245	c.-84+7947C>T		2L	104701	+	protein_coding_gene	AGAP005245	unspecified product	NA	3337	0.0439195
2L	12875392	12980092	12894943	C	T	0.188679	0.340426	0.151746	Inf	intron_variant	MODIFIER	AGAP005245	c.-83-14036C>T		2L	104701	+	protein_coding_gene	AGAP005245	unspecified product	NA	3337	0.0439195
2L	12875392	12980092	12887345	A	C	0.25	0.347826	0.0978261	Inf	intron_variant	MODIFIER	AGAP005245	c.-84+11876A>C		2L	104701	+	protein_coding_gene	AGAP005245	unspecified product	NA	3337	0.0439195
2L	12875392	12980092	12887345	A	C	0.25	0.347826	0.0978261	Inf	intron_variant	MODIFIER	AGAP005245	c.-84+11876A>C		2L	104701	+	protein_coding_gene	AGAP005245	unspecified product	NA	3337	0.0439195
2L	12875392	12980092	12887345	A	C	0.25	0.347826	0.0978261	Inf	intron_variant	MODIFIER	AGAP005245	c.-84+11876A>C		2L	104701	+	protein_coding_gene	AGAP005245	unspecified product	NA	3337	0.0439195
2L	12875392	12980092	12895175	T	C	0.534884	0.333333	-0.20155	Inf	intron_variant	MODIFIER	AGAP005245	c.-83-13804T>C		2L	104701	+	protein_coding_gene	AGAP005245	unspecified product	NA	3337	0.0439195
2L	12875392	12980092	12895175	T	C	0.534884	0.333333	-0.20155	Inf	intron_variant	MODIFIER	AGAP005245	c.-83-13804T>C		2L	104701	+	protein_coding_gene	AGAP005245	unspecified product	NA	3337	0.0439195
2L	12875392	12980092	12887345	A	C	0.25	0.347826	0.0978261	Inf	intron_variant	MODIFIER	AGAP005245	c.-84+11876A>C		2L	104701	+	protein_coding_gene	AGAP005245	unspecified product	NA	3337	0.0439195
2L	12875392	12980092	12919598	C	A	0.263158	0.305085	0.0419269	Inf	intron_variant	MODIFIER	AGAP005245	c.1234+8323C>A		2L	104701	+	protein_coding_gene	AGAP005245	unspecified product	NA	3337	0.0439195
2L	12875392	12980092	12892174	A	G	0.810345	0.5625	-0.247845	Inf	intron_variant	MODIFIER	AGAP005245	c.-84+16705A>G		2L	104701	+	protein_coding_gene	AGAP005245	unspecified product	NA	3337	0.0439195
2L	12875392	12980092	12883424	C	T	0.857143	0.587302	-0.269841	Inf	intron_variant	MODIFIER	AGAP005245	c.-84+7955C>T		2L	104701	+	protein_coding_gene	AGAP005245	unspecified product	NA	3337	0.0439195
2L	12875392	12980092	12946730	A	G	0.218182	0.258621	0.0404389	Inf	intron_variant	MODIFIER	AGAP005245	c.1235-32944A>G		2L	104701	+	protein_coding_gene	AGAP005245	unspecified product	NA	3337	0.0439195
2L	12875392	12980092	12892174	A	G	0.810345	0.5625	-0.247845	Inf	intron_variant	MODIFIER	AGAP005245	c.-84+16705A>G		2L	104701	+	protein_coding_gene	AGAP005245	unspecified product	NA	3337	0.0439195
2L	12875392	12980092	12885596	C	T	0.255319	0.226415	-0.0289041	Inf	intron_variant	MODIFIER	AGAP005245	c.-84+10127C>T		2L	104701	+	protein_coding_gene	AGAP005245	unspecified product	NA	3337	0.0439195
2L	12875392	12980092	12972050	T	C	0.240741	0.321429	0.0806878	Inf	intron_variant	MODIFIER	AGAP005245	c.1235-7624T>C		2L	104701	+	protein_coding_gene	AGAP005245	unspecified product	NA	3337	0.0439195
2L	12875392	12980092	12972050	T	C	0.240741	0.321429	0.0806878	Inf	downstream_gene_variant	MODIFIER	AGAP005245	c.*629T>C		2L	104701	+	protein_coding_gene	AGAP005245	unspecified product	NA	3337	0.0439195
2L	12875392	12980092	12887357	G	T	0.666667	0.23913	-0.427536	Inf	intron_variant	MODIFIER	AGAP005245	c.-84+11888G>T		2L	104701	+	protein_coding_gene	AGAP005245	unspecified product	NA	3337	0.0439195
2L	12875392	12980092	12885976	T	C	0.865385	0.727273	-0.138112	Inf	intron_variant	MODIFIER	AGAP005245	c.-84+10507T>C		2L	104701	+	protein_coding_gene	AGAP005245	unspecified product	NA	3337	0.0439195
2L	12875392	12980092	12973623	G	A	0.214286	0.333333	0.119048	Inf	synonymous_variant	LOW	AGAP005245	c.1305G>A	p.Gln435Gln	2L	104701	+	protein_coding_gene	AGAP005245	unspecified product	NA	3337	0.0439195
2L	12875392	12980092	12923262	G	T	0.283019	0.255319	-0.0276997	Inf	intron_variant	MODIFIER	AGAP005245	c.1234+11987G>T		2L	104701	+	protein_coding_gene	AGAP005245	unspecified product	NA	3337	0.0439195
2L	12875392	12980092	12973623	G	A	0.214286	0.333333	0.119048	Inf	intron_variant	MODIFIER	AGAP005245	c.1235-6051G>A		2L	104701	+	protein_coding_gene	AGAP005245	unspecified product	NA	3337	0.0439195
2L	12875392	12980092	12895175	T	C	0.534884	0.333333	-0.20155	Inf	intron_variant	MODIFIER	AGAP005245	c.-83-13804T>C		2L	104701	+	protein_coding_gene	AGAP005245	unspecified product	NA	3337	0.0439195
2L	12875392	12980092	12896881	T	G	0.877551	0.542373	-0.335178	Inf	intron_variant	MODIFIER	AGAP005245	c.-83-12098T>G		2L	104701	+	protein_coding_gene	AGAP005245	unspecified product	NA	3337	0.0439195
2L	12875392	12980092	12882946	C	G	0.508197	0.45283	-0.0553665	Inf	intron_variant	MODIFIER	AGAP005245	c.-84+7477C>G		2L	104701	+	protein_coding_gene	AGAP005245	unspecified product	NA	3337	0.0439195
2L	12875392	12980092	12895181	C	T	0.577778	0.344828	-0.23295	Inf	intron_variant	MODIFIER	AGAP005245	c.-83-13798C>T		2L	104701	+	protein_coding_gene	AGAP005245	unspecified product	NA	3337	0.0439195
2L	12875392	12980092	12892174	A	G	0.810345	0.5625	-0.247845	Inf	intron_variant	MODIFIER	AGAP005245	c.-84+16705A>G		2L	104701	+	protein_coding_gene	AGAP005245	unspecified product	NA	3337	0.0439195
2L	12875392	12980092	12880819	T	G	0.910714	0.555556	-0.355159	Inf	intron_variant	MODIFIER	AGAP005245	c.-84+5350T>G		2L	104701	+	protein_coding_gene	AGAP005245	unspecified product	NA	3337	0.0439195
2L	12875392	12980092	12929092	T	C	0.311475	0.28	-0.0314754	Inf	intron_variant	MODIFIER	AGAP005245	c.1234+17817T>C		2L	104701	+	protein_coding_gene	AGAP005245	unspecified product	NA	3337	0.0439195
2L	12875392	12980092	12919633	G	C	0.277778	0.294118	0.0163399	Inf	intron_variant	MODIFIER	AGAP005245	c.1234+8358G>C		2L	104701	+	protein_coding_gene	AGAP005245	unspecified product	NA	3337	0.0439195
2L	12875392	12980092	12880162	A	G	0.68	0.345455	-0.334545	Inf	intron_variant	MODIFIER	AGAP005245	c.-84+4693A>G		2L	104701	+	protein_coding_gene	AGAP005245	unspecified product	NA	3337	0.0439195
2L	12875392	12980092	12880162	A	G	0.68	0.345455	-0.334545	Inf	intron_variant	MODIFIER	AGAP005245	c.-84+4693A>G		2L	104701	+	protein_coding_gene	AGAP005245	unspecified product	NA	3337	0.0439195
2L	12875392	12980092	12899459	C	G	0.842857	0.489796	-0.353061	Inf	intron_variant	MODIFIER	AGAP005245	c.-83-9520C>G		2L	104701	+	protein_coding_gene	AGAP005245	unspecified product	NA	3337	0.0439195
2L	12875392	12980092	12889740	G	A	0.533333	0.245902	-0.287432	Inf	intron_variant	MODIFIER	AGAP005245	c.-84+14271G>A		2L	104701	+	protein_coding_gene	AGAP005245	unspecified product	NA	3337	0.0439195
2L	12875392	12980092	12929115	T	C	0.307692	0.26087	-0.0468227	Inf	downstream_gene_variant	MODIFIER	AGAP005245	c.*1625T>C		2L	104701	+	protein_coding_gene	AGAP005245	unspecified product	NA	3337	0.0439195
2L	12875392	12980092	12880819	T	G	0.910714	0.555556	-0.355159	Inf	intron_variant	MODIFIER	AGAP005245	c.-84+5350T>G		2L	104701	+	protein_coding_gene	AGAP005245	unspecified product	NA	3337	0.0439195
2L	12875392	12980092	12895181	C	T	0.577778	0.344828	-0.23295	Inf	intron_variant	MODIFIER	AGAP005245	c.-83-13798C>T		2L	104701	+	protein_coding_gene	AGAP005245	unspecified product	NA	3337	0.0439195
2L	12875392	12980092	12880819	T	G	0.910714	0.555556	-0.355159	Inf	intron_variant	MODIFIER	AGAP005245	c.-84+5350T>G		2L	104701	+	protein_coding_gene	AGAP005245	unspecified product	NA	3337	0.0439195
2L	12875392	12980092	12895181	C	T	0.577778	0.344828	-0.23295	Inf	intron_variant	MODIFIER	AGAP005245	c.-83-13798C>T		2L	104701	+	protein_coding_gene	AGAP005245	unspecified product	NA	3337	0.0439195
2L	12875392	12980092	12887696	C	T	0.490566	0.27451	-0.216056	Inf	intron_variant	MODIFIER	AGAP005245	c.-84+12227C>T		2L	104701	+	protein_coding_gene	AGAP005245	unspecified product	NA	3337	0.0439195
2L	12875392	12980092	12889740	G	A	0.533333	0.245902	-0.287432	Inf	intron_variant	MODIFIER	AGAP005245	c.-84+14271G>A		2L	104701	+	protein_coding_gene	AGAP005245	unspecified product	NA	3337	0.0439195
2L	12875392	12980092	12889740	G	A	0.533333	0.245902	-0.287432	Inf	intron_variant	MODIFIER	AGAP005245	c.-84+14271G>A		2L	104701	+	protein_coding_gene	AGAP005245	unspecified product	NA	3337	0.0439195
2L	12875392	12980092	12889824	A	C	0.689655	0.515625	-0.17403	Inf	intron_variant	MODIFIER	AGAP005245	c.-84+14355A>C		2L	104701	+	protein_coding_gene	AGAP005245	unspecified product	NA	3337	0.0439195
2L	12875392	12980092	12889740	G	A	0.533333	0.245902	-0.287432	Inf	intron_variant	MODIFIER	AGAP005245	c.-84+14271G>A		2L	104701	+	protein_coding_gene	AGAP005245	unspecified product	NA	3337	0.0439195
2L	12875392	12980092	12895208	A	G	0.571429	0.327869	-0.24356	Inf	intron_variant	MODIFIER	AGAP005245	c.-83-13771A>G		2L	104701	+	protein_coding_gene	AGAP005245	unspecified product	NA	3337	0.0439195
2L	12875392	12980092	12895286	C	T	0.84	0.589286	-0.250714	Inf	intron_variant	MODIFIER	AGAP005245	c.-83-13693C>T		2L	104701	+	protein_coding_gene	AGAP005245	unspecified product	NA	3337	0.0439195
2L	12875392	12980092	12895208	A	G	0.571429	0.327869	-0.24356	Inf	intron_variant	MODIFIER	AGAP005245	c.-83-13771A>G		2L	104701	+	protein_coding_gene	AGAP005245	unspecified product	NA	3337	0.0439195
2L	12875392	12980092	12881175	G	T	0.956522	0.440678	-0.515844	Inf	intron_variant	MODIFIER	AGAP005245	c.-84+5706G>T		2L	104701	+	protein_coding_gene	AGAP005245	unspecified product	NA	3337	0.0439195
2L	12875392	12980092	12894002	C	A	0.220339	0.254545	0.0342065	Inf	intron_variant	MODIFIER	AGAP005245	c.-83-14977C>A		2L	104701	+	protein_coding_gene	AGAP005245	unspecified product	NA	3337	0.0439195
2L	12875392	12980092	12926695	T	C	0.217391	0.196429	-0.0209627	Inf	intron_variant	MODIFIER	AGAP005245	c.1235-4079T>C		2L	104701	+	protein_coding_gene	AGAP005245	unspecified product	NA	3337	0.0439195
2L	12875392	12980092	12886068	A	T	0.782609	0.654545	-0.128063	Inf	intron_variant	MODIFIER	AGAP005245	c.-84+10599A>T		2L	104701	+	protein_coding_gene	AGAP005245	unspecified product	NA	3337	0.0439195
2L	12875392	12980092	12977026	C	A	0.20339	0.204082	0.000691802	Inf	intron_variant	MODIFIER	AGAP005245	c.1235-2648C>A		2L	104701	+	protein_coding_gene	AGAP005245	unspecified product	NA	3337	0.0439195
2L	12875392	12980092	12883032	C	A	0.278689	0.163636	-0.115052	Inf	intron_variant	MODIFIER	AGAP005245	c.-84+7563C>A		2L	104701	+	protein_coding_gene	AGAP005245	unspecified product	NA	3337	0.0439195
2L	12875392	12980092	12918640	G	T	0.246154	0.254237	0.00808344	Inf	intron_variant	MODIFIER	AGAP005245	c.1234+7365G>T		2L	104701	+	protein_coding_gene	AGAP005245	unspecified product	NA	3337	0.0439195
2L	12875392	12980092	12948369	A	C	0.189655	0.259259	0.0696041	Inf	downstream_gene_variant	MODIFIER	AGAP005245	c.*2000A>C		2L	104701	+	protein_coding_gene	AGAP005245	unspecified product	NA	3337	0.0439195
2L	12875392	12980092	12877599	C	T	0.777778	0.521739	-0.256039	Inf	intron_variant	MODIFIER	AGAP005245	c.-84+2130C>T		2L	104701	+	protein_coding_gene	AGAP005245	unspecified product	NA	3337	0.0439195
2L	12875392	12980092	12895286	C	T	0.84	0.589286	-0.250714	Inf	intron_variant	MODIFIER	AGAP005245	c.-83-13693C>T		2L	104701	+	protein_coding_gene	AGAP005245	unspecified product	NA	3337	0.0439195
2L	12875392	12980092	12877599	C	T	0.777778	0.521739	-0.256039	Inf	intron_variant	MODIFIER	AGAP005245	c.-84+2130C>T		2L	104701	+	protein_coding_gene	AGAP005245	unspecified product	NA	3337	0.0439195
2L	12875392	12980092	12887935	T	C	0.833333	0.528302	-0.305031	Inf	intron_variant	MODIFIER	AGAP005245	c.-84+12466T>C		2L	104701	+	protein_coding_gene	AGAP005245	unspecified product	NA	3337	0.0439195
2L	12875392	12980092	12978632	A	T	0.232143	0.263889	0.031746	Inf	intron_variant	MODIFIER	AGAP005245	c.1235-1042A>T		2L	104701	+	protein_coding_gene	AGAP005245	unspecified product	NA	3337	0.0439195
2L	12875392	12980092	12908630	T	C	0.309524	0.293103	-0.0164204	Inf	intron_variant	MODIFIER	AGAP005245	c.-83-349T>C		2L	104701	+	protein_coding_gene	AGAP005245	unspecified product	NA	3337	0.0439195
2L	12875392	12980092	12887935	T	C	0.833333	0.528302	-0.305031	Inf	intron_variant	MODIFIER	AGAP005245	c.-84+12466T>C		2L	104701	+	protein_coding_gene	AGAP005245	unspecified product	NA	3337	0.0439195
2L	12875392	12980092	12894027	T	C	0.661017	0.384615	-0.276402	Inf	intron_variant	MODIFIER	AGAP005245	c.-83-14952T>C		2L	104701	+	protein_coding_gene	AGAP005245	unspecified product	NA	3337	0.0439195
2L	12875392	12980092	12886213	G	C	0.190476	0.293103	0.102627	Inf	intron_variant	MODIFIER	AGAP005245	c.-84+10744G>C		2L	104701	+	protein_coding_gene	AGAP005245	unspecified product	NA	3337	0.0439195
2L	12875392	12980092	12926695	T	C	0.217391	0.196429	-0.0209627	Inf	downstream_gene_variant	MODIFIER	AGAP005245	c.*3486T>C		2L	104701	+	protein_coding_gene	AGAP005245	unspecified product	NA	3337	0.0439195
2L	12875392	12980092	12899479	C	T	0.637681	0.346154	-0.291527	Inf	intron_variant	MODIFIER	AGAP005245	c.-83-9500C>T		2L	104701	+	protein_coding_gene	AGAP005245	unspecified product	NA	3337	0.0439195
2L	12875392	12980092	12886277	A	G	0.711111	0.568966	-0.142146	Inf	intron_variant	MODIFIER	AGAP005245	c.-84+10808A>G		2L	104701	+	protein_coding_gene	AGAP005245	unspecified product	NA	3337	0.0439195
2L	12875392	12980092	12978666	A	T	0.2	0.245902	0.0459016	Inf	downstream_gene_variant	MODIFIER	AGAP005245	c.*4839A>T		2L	104701	+	protein_coding_gene	AGAP005245	unspecified product	NA	3337	0.0439195
2L	12875392	12980092	12889389	T	C	0.230769	0.269231	0.0384615	Inf	intron_variant	MODIFIER	AGAP005245	c.-84+13920T>C		2L	104701	+	protein_coding_gene	AGAP005245	unspecified product	NA	3337	0.0439195
2L	12875392	12980092	12889989	T	C	0.77193	0.661765	-0.110165	Inf	intron_variant	MODIFIER	AGAP005245	c.-84+14520T>C		2L	104701	+	protein_coding_gene	AGAP005245	unspecified product	NA	3337	0.0439195
2L	12875392	12980092	12889393	G	A	0.584906	0.381818	-0.203087	Inf	intron_variant	MODIFIER	AGAP005245	c.-84+13924G>A		2L	104701	+	protein_coding_gene	AGAP005245	unspecified product	NA	3337	0.0439195
2L	12875392	12980092	12918718	C	T	0.253731	0.333333	0.079602	Inf	intron_variant	MODIFIER	AGAP005245	c.1234+7443C>T		2L	104701	+	protein_coding_gene	AGAP005245	unspecified product	NA	3337	0.0439195
2L	12875392	12980092	12899566	T	C	0.57377	0.365385	-0.208386	Inf	intron_variant	MODIFIER	AGAP005245	c.-83-9413T>C		2L	104701	+	protein_coding_gene	AGAP005245	unspecified product	NA	3337	0.0439195
2L	12875392	12980092	12899566	T	C	0.57377	0.365385	-0.208386	Inf	intron_variant	MODIFIER	AGAP005245	c.-83-9413T>C		2L	104701	+	protein_coding_gene	AGAP005245	unspecified product	NA	3337	0.0439195
2L	12875392	12980092	12899566	T	C	0.57377	0.365385	-0.208386	Inf	intron_variant	MODIFIER	AGAP005245	c.-83-9413T>C		2L	104701	+	protein_coding_gene	AGAP005245	unspecified product	NA	3337	0.0439195
2L	12875392	12980092	12908837	T	C	0.193548	0.237288	0.0437397	Inf	intron_variant	MODIFIER	AGAP005245	c.-83-142T>C		2L	104701	+	protein_coding_gene	AGAP005245	unspecified product	NA	3337	0.0439195
2L	12875392	12980092	12901397	A	G	0.166667	0.288136	0.121469	Inf	intron_variant	MODIFIER	AGAP005245	c.-83-7582A>G		2L	104701	+	protein_coding_gene	AGAP005245	unspecified product	NA	3337	0.0439195
2L	12875392	12980092	12900413	C	A	0.237288	0.177778	-0.0595104	Inf	intron_variant	MODIFIER	AGAP005245	c.-83-8566C>A		2L	104701	+	protein_coding_gene	AGAP005245	unspecified product	NA	3337	0.0439195
2L	12875392	12980092	12891596	G	A	0.3	0.19697	-0.10303	Inf	intron_variant	MODIFIER	AGAP005245	c.-84+16127G>A		2L	104701	+	protein_coding_gene	AGAP005245	unspecified product	NA	3337	0.0439195
2L	12875392	12980092	12886284	C	T	0.608696	0.310345	-0.298351	Inf	intron_variant	MODIFIER	AGAP005245	c.-84+10815C>T		2L	104701	+	protein_coding_gene	AGAP005245	unspecified product	NA	3337	0.0439195
2L	12875392	12980092	12940386	A	G	0.22807	0.183673	-0.0443967	Inf	intron_variant	MODIFIER	AGAP005245	c.1235-20637A>G		2L	104701	+	protein_coding_gene	AGAP005245	unspecified product	NA	3337	0.0439195
2L	12875392	12980092	12921824	A	T	0.209302	0.210526	0.00122399	Inf	intron_variant	MODIFIER	AGAP005245	c.1234+10549A>T		2L	104701	+	protein_coding_gene	AGAP005245	unspecified product	NA	3337	0.0439195
2L	12875392	12980092	12882236	T	A	0.263158	0.229167	-0.0339912	Inf	intron_variant	MODIFIER	AGAP005245	c.-84+6767T>A		2L	104701	+	protein_coding_gene	AGAP005245	unspecified product	NA	3337	0.0439195
2L	12875392	12980092	12890747	A	G	0.892857	0.469388	-0.423469	Inf	intron_variant	MODIFIER	AGAP005245	c.-84+15278A>G		2L	104701	+	protein_coding_gene	AGAP005245	unspecified product	NA	3337	0.0439195
2L	12875392	12980092	12899577	A	G	0.590164	0.352941	-0.237223	Inf	intron_variant	MODIFIER	AGAP005245	c.-83-9402A>G		2L	104701	+	protein_coding_gene	AGAP005245	unspecified product	NA	3337	0.0439195
2L	12875392	12980092	12878697	A	G	0.833333	0.59322	-0.240113	Inf	intron_variant	MODIFIER	AGAP005245	c.-84+3228A>G		2L	104701	+	protein_coding_gene	AGAP005245	unspecified product	NA	3337	0.0439195
2L	12875392	12980092	12929811	T	A	0.164384	0.344262	0.179879	Inf	intron_variant	MODIFIER	AGAP005245	c.1234+18536T>A		2L	104701	+	protein_coding_gene	AGAP005245	unspecified product	NA	3337	0.0439195
2L	12875392	12980092	12940386	A	G	0.22807	0.183673	-0.0443967	Inf	intron_variant	MODIFIER	AGAP005245	c.1235-14084A>G		2L	104701	+	protein_coding_gene	AGAP005245	unspecified product	NA	3337	0.0439195
2L	12875392	12980092	12878697	A	G	0.833333	0.59322	-0.240113	Inf	intron_variant	MODIFIER	AGAP005245	c.-84+3228A>G		2L	104701	+	protein_coding_gene	AGAP005245	unspecified product	NA	3337	0.0439195
2L	12875392	12980092	12881598	A	T	0.181818	0.225806	0.0439883	Inf	intron_variant	MODIFIER	AGAP005245	c.-84+6129A>T		2L	104701	+	protein_coding_gene	AGAP005245	unspecified product	NA	3337	0.0439195
2L	12875392	12980092	12910399	T	C	0.2	0.24	0.04	Inf	intron_variant	MODIFIER	AGAP005245	c.617-259T>C		2L	104701	+	protein_coding_gene	AGAP005245	unspecified product	NA	3337	0.0439195
2L	12875392	12980092	12922436	C	T	0.283019	0.153846	-0.129173	Inf	intron_variant	MODIFIER	AGAP005245	c.1235-4438C>T		2L	104701	+	protein_coding_gene	AGAP005245	unspecified product	NA	3337	0.0439195
2L	12875392	12980092	12899577	A	G	0.590164	0.352941	-0.237223	Inf	intron_variant	MODIFIER	AGAP005245	c.-83-9402A>G		2L	104701	+	protein_coding_gene	AGAP005245	unspecified product	NA	3337	0.0439195
2L	12875392	12980092	12888671	C	T	0.254902	0.271186	0.0162845	Inf	intron_variant	MODIFIER	AGAP005245	c.-84+13202C>T		2L	104701	+	protein_coding_gene	AGAP005245	unspecified product	NA	3337	0.0439195
2L	12875392	12980092	12882365	C	A	0.836735	0.471698	-0.365037	Inf	intron_variant	MODIFIER	AGAP005245	c.-84+6896C>A		2L	104701	+	protein_coding_gene	AGAP005245	unspecified product	NA	3337	0.0439195
2L	12875392	12980092	12889405	C	A	0.596154	0.393443	-0.202711	Inf	intron_variant	MODIFIER	AGAP005245	c.-84+13936C>A		2L	104701	+	protein_coding_gene	AGAP005245	unspecified product	NA	3337	0.0439195
2L	12875392	12980092	12919269	T	C	0.172414	0.326531	0.154117	Inf	intron_variant	MODIFIER	AGAP005245	c.1235-5313T>C		2L	104701	+	protein_coding_gene	AGAP005245	unspecified product	NA	3337	0.0439195
2L	12875392	12980092	12922464	T	C	0.322034	0.130435	-0.191599	Inf	intron_variant	MODIFIER	AGAP005245	c.1234+11189T>C		2L	104701	+	protein_coding_gene	AGAP005245	unspecified product	NA	3337	0.0439195
2L	12875392	12980092	12922464	T	C	0.322034	0.130435	-0.191599	Inf	intron_variant	MODIFIER	AGAP005245	c.1234+11189T>C		2L	104701	+	protein_coding_gene	AGAP005245	unspecified product	NA	3337	0.0439195
2L	12875392	12980092	12910399	T	C	0.2	0.24	0.04	Inf	intron_variant	MODIFIER	AGAP005245	c.617-259T>C		2L	104701	+	protein_coding_gene	AGAP005245	unspecified product	NA	3337	0.0439195
2L	12875392	12980092	12911001	C	A	0.173913	0.267857	0.0939441	Inf	synonymous_variant	LOW	AGAP005245	c.960C>A	p.Thr320Thr	2L	104701	+	protein_coding_gene	AGAP005245	unspecified product	NA	3337	0.0439195
2L	12875392	12980092	12899675	A	T	0.588235	0.339623	-0.248613	Inf	intron_variant	MODIFIER	AGAP005245	c.-83-9304A>T		2L	104701	+	protein_coding_gene	AGAP005245	unspecified product	NA	3337	0.0439195
2L	12875392	12980092	12942220	C	T	0.160714	0.298246	0.137531	Inf	intron_variant	MODIFIER	AGAP005245	c.1234+30945C>T		2L	104701	+	protein_coding_gene	AGAP005245	unspecified product	NA	3337	0.0439195
2L	12875392	12980092	12942220	C	T	0.160714	0.298246	0.137531	Inf	intron_variant	MODIFIER	AGAP005245	c.1235-27893C>T		2L	104701	+	protein_coding_gene	AGAP005245	unspecified product	NA	3337	0.0439195
2L	12875392	12980092	12889405	C	A	0.596154	0.393443	-0.202711	Inf	intron_variant	MODIFIER	AGAP005245	c.-84+13936C>A		2L	104701	+	protein_coding_gene	AGAP005245	unspecified product	NA	3337	0.0439195
2L	12875392	12980092	12888717	C	T	0.535714	0.241379	-0.294335	Inf	intron_variant	MODIFIER	AGAP005245	c.-84+13248C>T		2L	104701	+	protein_coding_gene	AGAP005245	unspecified product	NA	3337	0.0439195
2L	12875392	12980092	12906775	T	G	0.25	0.192308	-0.0576923	Inf	intron_variant	MODIFIER	AGAP005245	c.-83-2204T>G		2L	104701	+	protein_coding_gene	AGAP005245	unspecified product	NA	3337	0.0439195
2L	12875392	12980092	12896260	T	C	0.25	0.22	-0.03	Inf	intron_variant	MODIFIER	AGAP005245	c.-83-12719T>C		2L	104701	+	protein_coding_gene	AGAP005245	unspecified product	NA	3337	0.0439195
2L	12875392	12980092	12888717	C	T	0.535714	0.241379	-0.294335	Inf	intron_variant	MODIFIER	AGAP005245	c.-84+13248C>T		2L	104701	+	protein_coding_gene	AGAP005245	unspecified product	NA	3337	0.0439195
2L	12875392	12980092	12888717	C	T	0.535714	0.241379	-0.294335	Inf	intron_variant	MODIFIER	AGAP005245	c.-84+13248C>T		2L	104701	+	protein_coding_gene	AGAP005245	unspecified product	NA	3337	0.0439195
2L	12875392	12980092	12922473	T	C	0.322034	0.170213	-0.151821	Inf	intron_variant	MODIFIER	AGAP005245	c.1234+11198T>C		2L	104701	+	protein_coding_gene	AGAP005245	unspecified product	NA	3337	0.0439195
2L	12875392	12980092	12888846	A	T	0.647059	0.333333	-0.313725	Inf	intron_variant	MODIFIER	AGAP005245	c.-84+13377A>T		2L	104701	+	protein_coding_gene	AGAP005245	unspecified product	NA	3337	0.0439195
2L	12875392	12980092	12896356	A	G	0.673469	0.296296	-0.377173	Inf	intron_variant	MODIFIER	AGAP005245	c.-83-12623A>G		2L	104701	+	protein_coding_gene	AGAP005245	unspecified product	NA	3337	0.0439195
2L	12875392	12980092	12922473	T	C	0.322034	0.170213	-0.151821	Inf	intron_variant	MODIFIER	AGAP005245	c.1234+11198T>C		2L	104701	+	protein_coding_gene	AGAP005245	unspecified product	NA	3337	0.0439195
2L	12875392	12980092	12896260	T	C	0.25	0.22	-0.03	Inf	intron_variant	MODIFIER	AGAP005245	c.-83-12719T>C		2L	104701	+	protein_coding_gene	AGAP005245	unspecified product	NA	3337	0.0439195
2L	12875392	12980092	12888846	A	T	0.647059	0.333333	-0.313725	Inf	intron_variant	MODIFIER	AGAP005245	c.-84+13377A>T		2L	104701	+	protein_coding_gene	AGAP005245	unspecified product	NA	3337	0.0439195
2L	12875392	12980092	12888846	A	T	0.647059	0.333333	-0.313725	Inf	intron_variant	MODIFIER	AGAP005245	c.-84+13377A>T		2L	104701	+	protein_coding_gene	AGAP005245	unspecified product	NA	3337	0.0439195
2L	12875392	12980092	12922473	T	C	0.322034	0.170213	-0.151821	Inf	intron_variant	MODIFIER	AGAP005245	c.1235-8301T>C		2L	104701	+	protein_coding_gene	AGAP005245	unspecified product	NA	3337	0.0439195
2L	12875392	12980092	12888846	A	T	0.647059	0.333333	-0.313725	Inf	intron_variant	MODIFIER	AGAP005245	c.-84+13377A>T		2L	104701	+	protein_coding_gene	AGAP005245	unspecified product	NA	3337	0.0439195
2L	12875392	12980092	12896356	A	G	0.673469	0.296296	-0.377173	Inf	intron_variant	MODIFIER	AGAP005245	c.-83-12623A>G		2L	104701	+	protein_coding_gene	AGAP005245	unspecified product	NA	3337	0.0439195
2L	12875392	12980092	12912303	T	A	0.294118	0.203704	-0.0904139	Inf	intron_variant	MODIFIER	AGAP005245	c.1234+1028T>A		2L	104701	+	protein_coding_gene	AGAP005245	unspecified product	NA	3337	0.0439195
2L	12875392	12980092	12890392	C	T	0.65	0.301887	-0.348113	Inf	intron_variant	MODIFIER	AGAP005245	c.-84+14923C>T		2L	104701	+	protein_coding_gene	AGAP005245	unspecified product	NA	3337	0.0439195
2L	12875392	12980092	12885080	T	A	0.22	0.213115	-0.00688525	Inf	intron_variant	MODIFIER	AGAP005245	c.-84+9611T>A		2L	104701	+	protein_coding_gene	AGAP005245	unspecified product	NA	3337	0.0439195
2L	12875392	12980092	12958900	T	G	0.22449	0.322581	0.0980908	Inf	intron_variant	MODIFIER	AGAP005245	c.1235-20774T>G		2L	104701	+	protein_coding_gene	AGAP005245	unspecified product	NA	3337	0.0439195
2L	12875392	12980092	12885080	T	A	0.22	0.213115	-0.00688525	Inf	intron_variant	MODIFIER	AGAP005245	c.-84+9611T>A		2L	104701	+	protein_coding_gene	AGAP005245	unspecified product	NA	3337	0.0439195
2L	12875392	12980092	12885080	T	A	0.22	0.213115	-0.00688525	Inf	intron_variant	MODIFIER	AGAP005245	c.-84+9611T>A		2L	104701	+	protein_coding_gene	AGAP005245	unspecified product	NA	3337	0.0439195
2L	12875392	12980092	12893096	A	G	0.125	0.301887	0.176887	Inf	intron_variant	MODIFIER	AGAP005245	c.-83-15883A>G		2L	104701	+	protein_coding_gene	AGAP005245	unspecified product	NA	3337	0.0439195
2L	12875392	12980092	12930186	C	A	0.237288	0.159091	-0.0781972	Inf	intron_variant	MODIFIER	AGAP005245	c.1234+18911C>A		2L	104701	+	protein_coding_gene	AGAP005245	unspecified product	NA	3337	0.0439195
2L	12875392	12980092	12930186	C	A	0.237288	0.159091	-0.0781972	Inf	intron_variant	MODIFIER	AGAP005245	c.1235-15513C>A		2L	104701	+	protein_coding_gene	AGAP005245	unspecified product	NA	3337	0.0439195
2L	12875392	12980092	12881763	G	A	0.584906	0.237288	-0.347618	Inf	intron_variant	MODIFIER	AGAP005245	c.-84+6294G>A		2L	104701	+	protein_coding_gene	AGAP005245	unspecified product	NA	3337	0.0439195
2L	12875392	12980092	12923126	G	T	0.206897	0.255814	0.0489174	Inf	intron_variant	MODIFIER	AGAP005245	c.1234+11851G>T		2L	104701	+	protein_coding_gene	AGAP005245	unspecified product	NA	3337	0.0439195
2L	12875392	12980092	12923126	G	T	0.206897	0.255814	0.0489174	Inf	intron_variant	MODIFIER	AGAP005245	c.1235-7648G>T		2L	104701	+	protein_coding_gene	AGAP005245	unspecified product	NA	3337	0.0439195
2L	12875392	12980092	12896440	A	G	0.7	0.272727	-0.427273	Inf	intron_variant	MODIFIER	AGAP005245	c.-83-12539A>G		2L	104701	+	protein_coding_gene	AGAP005245	unspecified product	NA	3337	0.0439195
2L	12875392	12980092	12930186	C	A	0.237288	0.159091	-0.0781972	Inf	downstream_gene_variant	MODIFIER	AGAP005245	c.*2696C>A		2L	104701	+	protein_coding_gene	AGAP005245	unspecified product	NA	3337	0.0439195
2L	12875392	12980092	12885088	G	T	0.666667	0.349206	-0.31746	Inf	intron_variant	MODIFIER	AGAP005245	c.-84+9619G>T		2L	104701	+	protein_coding_gene	AGAP005245	unspecified product	NA	3337	0.0439195
2L	12875392	12980092	12908362	G	A	0.296296	0.209677	-0.0866189	Inf	intron_variant	MODIFIER	AGAP005245	c.-83-617G>A		2L	104701	+	protein_coding_gene	AGAP005245	unspecified product	NA	3337	0.0439195
2L	12875392	12980092	12946730	A	G	0.218182	0.258621	0.0404389	Inf	intron_variant	MODIFIER	AGAP005245	c.1235-14293A>G		2L	104701	+	protein_coding_gene	AGAP005245	unspecified product	NA	3337	0.0439195
2L	12875392	12980092	12946730	A	G	0.218182	0.258621	0.0404389	Inf	intron_variant	MODIFIER	AGAP005245	c.1235-7740A>G		2L	104701	+	protein_coding_gene	AGAP005245	unspecified product	NA	3337	0.0439195
2L	12875392	12980092	12904029	A	C	0.240741	0.185185	-0.0555556	Inf	intron_variant	MODIFIER	AGAP005245	c.-83-4950A>C		2L	104701	+	protein_coding_gene	AGAP005245	unspecified product	NA	3337	0.0439195
2L	12875392	12980092	12946730	A	G	0.218182	0.258621	0.0404389	Inf	intron_variant	MODIFIER	AGAP005245	c.1235-26823A>G		2L	104701	+	protein_coding_gene	AGAP005245	unspecified product	NA	3337	0.0439195
2L	12875392	12980092	12883424	C	T	0.857143	0.587302	-0.269841	Inf	intron_variant	MODIFIER	AGAP005245	c.-84+7955C>T		2L	104701	+	protein_coding_gene	AGAP005245	unspecified product	NA	3337	0.0439195
2L	12875392	12980092	12935959	T	C	0.206897	0.25	0.0431034	Inf	downstream_gene_variant	MODIFIER	AGAP005245	c.*4576T>C		2L	104701	+	protein_coding_gene	AGAP005245	unspecified product	NA	3337	0.0439195
2L	12875392	12980092	12919633	G	C	0.277778	0.294118	0.0163399	Inf	intron_variant	MODIFIER	AGAP005245	c.1235-7241G>C		2L	104701	+	protein_coding_gene	AGAP005245	unspecified product	NA	3337	0.0439195
2L	12875392	12980092	12923262	G	T	0.283019	0.255319	-0.0276997	Inf	intron_variant	MODIFIER	AGAP005245	c.1234+11987G>T		2L	104701	+	protein_coding_gene	AGAP005245	unspecified product	NA	3337	0.0439195
2L	12875392	12980092	12890970	T	C	0.654545	0.288889	-0.365657	Inf	intron_variant	MODIFIER	AGAP005245	c.-84+15501T>C		2L	104701	+	protein_coding_gene	AGAP005245	unspecified product	NA	3337	0.0439195
2L	12875392	12980092	12880162	A	G	0.68	0.345455	-0.334545	Inf	intron_variant	MODIFIER	AGAP005245	c.-84+4693A>G		2L	104701	+	protein_coding_gene	AGAP005245	unspecified product	NA	3337	0.0439195
2L	12875392	12980092	12959470	T	G	0.277778	0.18	-0.0977778	Inf	intron_variant	MODIFIER	AGAP005245	c.1235-14083T>G		2L	104701	+	protein_coding_gene	AGAP005245	unspecified product	NA	3337	0.0439195
2L	12875392	12980092	12930862	T	A	0.301887	0.296296	-0.0055905	Inf	intron_variant	MODIFIER	AGAP005245	c.1235-14837T>A		2L	104701	+	protein_coding_gene	AGAP005245	unspecified product	NA	3337	0.0439195
2L	12875392	12980092	12913044	G	A	0.255814	0.298246	0.0424317	Inf	intron_variant	MODIFIER	AGAP005245	c.1234+1769G>A		2L	104701	+	protein_coding_gene	AGAP005245	unspecified product	NA	3337	0.0439195
2L	12875392	12980092	12881787	C	T	0.584906	0.285714	-0.299191	Inf	intron_variant	MODIFIER	AGAP005245	c.-84+6318C>T		2L	104701	+	protein_coding_gene	AGAP005245	unspecified product	NA	3337	0.0439195
2L	12875392	12980092	12960121	G	C	0.134615	0.372549	0.237934	Inf	intron_variant	MODIFIER	AGAP005245	c.1235-13432G>C		2L	104701	+	protein_coding_gene	AGAP005245	unspecified product	NA	3337	0.0439195
2L	12875392	12980092	12882107	A	T	0.557692	0.358491	-0.199202	Inf	intron_variant	MODIFIER	AGAP005245	c.-84+6638A>T		2L	104701	+	protein_coding_gene	AGAP005245	unspecified product	NA	3337	0.0439195
2L	12875392	12980092	12913044	G	A	0.255814	0.298246	0.0424317	Inf	intron_variant	MODIFIER	AGAP005245	c.1234+1769G>A		2L	104701	+	protein_coding_gene	AGAP005245	unspecified product	NA	3337	0.0439195
2L	12875392	12980092	12913044	G	A	0.255814	0.298246	0.0424317	Inf	intron_variant	MODIFIER	AGAP005245	c.1234+1769G>A		2L	104701	+	protein_coding_gene	AGAP005245	unspecified product	NA	3337	0.0439195
2L	12875392	12980092	12960795	C	T	0.282609	0.253968	-0.0286404	Inf	intron_variant	MODIFIER	AGAP005245	c.1235-18879C>T		2L	104701	+	protein_coding_gene	AGAP005245	unspecified product	NA	3337	0.0439195
2L	12875392	12980092	12913044	G	A	0.255814	0.298246	0.0424317	Inf	intron_variant	MODIFIER	AGAP005245	c.1234+1769G>A		2L	104701	+	protein_coding_gene	AGAP005245	unspecified product	NA	3337	0.0439195
2L	12875392	12980092	12875693	T	C	0.535714	0.333333	-0.202381	Inf	intron_variant	MODIFIER	AGAP005245	c.-84+224T>C		2L	104701	+	protein_coding_gene	AGAP005245	unspecified product	NA	3337	0.0439195
2L	12875392	12980092	12875693	T	C	0.535714	0.333333	-0.202381	Inf	intron_variant	MODIFIER	AGAP005245	c.-84+224T>C		2L	104701	+	protein_coding_gene	AGAP005245	unspecified product	NA	3337	0.0439195
2L	12875392	12980092	12924534	G	C	0.25	0.173077	-0.0769231	Inf	intron_variant	MODIFIER	AGAP005245	c.1234+13259G>C		2L	104701	+	protein_coding_gene	AGAP005245	unspecified product	NA	3337	0.0439195
2L	12875392	12980092	12896881	T	G	0.877551	0.542373	-0.335178	Inf	intron_variant	MODIFIER	AGAP005245	c.-83-12098T>G		2L	104701	+	protein_coding_gene	AGAP005245	unspecified product	NA	3337	0.0439195
2L	12875392	12980092	12896881	T	G	0.877551	0.542373	-0.335178	Inf	intron_variant	MODIFIER	AGAP005245	c.-83-12098T>G		2L	104701	+	protein_coding_gene	AGAP005245	unspecified product	NA	3337	0.0439195
2L	12875392	12980092	12932632	G	T	0.245614	0.326531	0.0809166	Inf	intron_variant	MODIFIER	AGAP005245	c.1234+21357G>T		2L	104701	+	protein_coding_gene	AGAP005245	unspecified product	NA	3337	0.0439195
2L	12875392	12980092	12882107	A	T	0.557692	0.358491	-0.199202	Inf	intron_variant	MODIFIER	AGAP005245	c.-84+6638A>T		2L	104701	+	protein_coding_gene	AGAP005245	unspecified product	NA	3337	0.0439195
2L	12875392	12980092	12900082	G	T	0.673077	0.360656	-0.312421	Inf	intron_variant	MODIFIER	AGAP005245	c.-83-8897G>T		2L	104701	+	protein_coding_gene	AGAP005245	unspecified product	NA	3337	0.0439195
2L	12875392	12980092	12890591	A	G	0.59322	0.306122	-0.287098	Inf	intron_variant	MODIFIER	AGAP005245	c.-84+15122A>G		2L	104701	+	protein_coding_gene	AGAP005245	unspecified product	NA	3337	0.0439195
2L	12875392	12980092	12890591	A	G	0.59322	0.306122	-0.287098	Inf	intron_variant	MODIFIER	AGAP005245	c.-84+15122A>G		2L	104701	+	protein_coding_gene	AGAP005245	unspecified product	NA	3337	0.0439195
2L	12875392	12980092	12899966	C	A	0.568627	0.353846	-0.214781	Inf	intron_variant	MODIFIER	AGAP005245	c.-83-9013C>A		2L	104701	+	protein_coding_gene	AGAP005245	unspecified product	NA	3337	0.0439195
2L	12875392	12980092	12932661	G	T	0.245283	0.264151	0.0188679	Inf	intron_variant	MODIFIER	AGAP005245	c.1234+21386G>T		2L	104701	+	protein_coding_gene	AGAP005245	unspecified product	NA	3337	0.0439195
2L	12875392	12980092	12899466	T	C	0.84058	0.5	-0.34058	Inf	intron_variant	MODIFIER	AGAP005245	c.-83-9513T>C		2L	104701	+	protein_coding_gene	AGAP005245	unspecified product	NA	3337	0.0439195
2L	12875392	12980092	12895208	A	G	0.571429	0.327869	-0.24356	Inf	intron_variant	MODIFIER	AGAP005245	c.-83-13771A>G		2L	104701	+	protein_coding_gene	AGAP005245	unspecified product	NA	3337	0.0439195
2L	12875392	12980092	12899466	T	C	0.84058	0.5	-0.34058	Inf	intron_variant	MODIFIER	AGAP005245	c.-83-9513T>C		2L	104701	+	protein_coding_gene	AGAP005245	unspecified product	NA	3337	0.0439195
2L	12875392	12980092	12887696	C	T	0.490566	0.27451	-0.216056	Inf	intron_variant	MODIFIER	AGAP005245	c.-84+12227C>T		2L	104701	+	protein_coding_gene	AGAP005245	unspecified product	NA	3337	0.0439195
2L	12875392	12980092	12889386	A	C	0.576923	0.403846	-0.173077	Inf	intron_variant	MODIFIER	AGAP005245	c.-84+13917A>C		2L	104701	+	protein_coding_gene	AGAP005245	unspecified product	NA	3337	0.0439195
2L	12875392	12980092	12926695	T	C	0.217391	0.196429	-0.0209627	Inf	intron_variant	MODIFIER	AGAP005245	c.1234+15420T>C		2L	104701	+	protein_coding_gene	AGAP005245	unspecified product	NA	3337	0.0439195
2L	12875392	12980092	12877599	C	T	0.777778	0.521739	-0.256039	Inf	intron_variant	MODIFIER	AGAP005245	c.-84+2130C>T		2L	104701	+	protein_coding_gene	AGAP005245	unspecified product	NA	3337	0.0439195
2L	12875392	12980092	12898431	C	T	0.5	0.257576	-0.242424	Inf	intron_variant	MODIFIER	AGAP005245	c.-83-10548C>T		2L	104701	+	protein_coding_gene	AGAP005245	unspecified product	NA	3337	0.0439195
2L	12875392	12980092	12887935	T	C	0.833333	0.528302	-0.305031	Inf	intron_variant	MODIFIER	AGAP005245	c.-84+12466T>C		2L	104701	+	protein_coding_gene	AGAP005245	unspecified product	NA	3337	0.0439195
2L	12875392	12980092	12918640	G	T	0.246154	0.254237	0.00808344	Inf	intron_variant	MODIFIER	AGAP005245	c.1235-3767G>T		2L	104701	+	protein_coding_gene	AGAP005245	unspecified product	NA	3337	0.0439195
2L	12875392	12980092	12898431	C	T	0.5	0.257576	-0.242424	Inf	intron_variant	MODIFIER	AGAP005245	c.-83-10548C>T		2L	104701	+	protein_coding_gene	AGAP005245	unspecified product	NA	3337	0.0439195
2L	12875392	12980092	12978513	A	G	0.189655	0.28125	0.0915948	Inf	downstream_gene_variant	MODIFIER	AGAP005245	c.*4686A>G		2L	104701	+	protein_coding_gene	AGAP005245	unspecified product	NA	3337	0.0439195
2L	12875392	12980092	12921177	A	T	0.270833	0.181818	-0.0890152	Inf	intron_variant	MODIFIER	AGAP005245	c.1235-1230A>T		2L	104701	+	protein_coding_gene	AGAP005245	unspecified product	NA	3337	0.0439195
2L	12875392	12980092	12918694	G	A	0.25	0.333333	0.0833333	Inf	intron_variant	MODIFIER	AGAP005245	c.1234+7419G>A		2L	104701	+	protein_coding_gene	AGAP005245	unspecified product	NA	3337	0.0439195
2L	12875392	12980092	12978632	A	T	0.232143	0.263889	0.031746	Inf	downstream_gene_variant	MODIFIER	AGAP005245	c.*4805A>T		2L	104701	+	protein_coding_gene	AGAP005245	unspecified product	NA	3337	0.0439195
2L	12875392	12980092	12877609	C	T	0.793103	0.511111	-0.281992	Inf	intron_variant	MODIFIER	AGAP005245	c.-84+2140C>T		2L	104701	+	protein_coding_gene	AGAP005245	unspecified product	NA	3337	0.0439195
2L	12875392	12980092	12926695	T	C	0.217391	0.196429	-0.0209627	Inf	intron_variant	MODIFIER	AGAP005245	c.1234+15420T>C		2L	104701	+	protein_coding_gene	AGAP005245	unspecified product	NA	3337	0.0439195
2L	12875392	12980092	12883039	C	G	0.758621	0.581818	-0.176803	Inf	intron_variant	MODIFIER	AGAP005245	c.-84+7570C>G		2L	104701	+	protein_coding_gene	AGAP005245	unspecified product	NA	3337	0.0439195
2L	12875392	12980092	12926703	T	G	0.212766	0.2	-0.012766	Inf	intron_variant	MODIFIER	AGAP005245	c.1234+15428T>G		2L	104701	+	protein_coding_gene	AGAP005245	unspecified product	NA	3337	0.0439195
2L	12875392	12980092	12899537	T	G	0.574074	0.333333	-0.240741	Inf	intron_variant	MODIFIER	AGAP005245	c.-83-9442T>G		2L	104701	+	protein_coding_gene	AGAP005245	unspecified product	NA	3337	0.0439195
2L	12875392	12980092	12929546	C	T	0.289855	0.22	-0.0698551	Inf	intron_variant	MODIFIER	AGAP005245	c.1235-7872C>T		2L	104701	+	protein_coding_gene	AGAP005245	unspecified product	NA	3337	0.0439195
2L	12875392	12980092	12881422	G	A	0.614035	0.381818	-0.232217	Inf	intron_variant	MODIFIER	AGAP005245	c.-84+5953G>A		2L	104701	+	protein_coding_gene	AGAP005245	unspecified product	NA	3337	0.0439195
2L	12875392	12980092	12889393	G	A	0.584906	0.381818	-0.203087	Inf	intron_variant	MODIFIER	AGAP005245	c.-84+13924G>A		2L	104701	+	protein_coding_gene	AGAP005245	unspecified product	NA	3337	0.0439195
2L	12875392	12980092	12889989	T	C	0.77193	0.661765	-0.110165	Inf	intron_variant	MODIFIER	AGAP005245	c.-84+14520T>C		2L	104701	+	protein_coding_gene	AGAP005245	unspecified product	NA	3337	0.0439195
2L	12875392	12980092	12899537	T	G	0.574074	0.333333	-0.240741	Inf	intron_variant	MODIFIER	AGAP005245	c.-83-9442T>G		2L	104701	+	protein_coding_gene	AGAP005245	unspecified product	NA	3337	0.0439195
2L	12875392	12980092	12886277	A	G	0.711111	0.568966	-0.142146	Inf	intron_variant	MODIFIER	AGAP005245	c.-84+10808A>G		2L	104701	+	protein_coding_gene	AGAP005245	unspecified product	NA	3337	0.0439195
2L	12875392	12980092	12883046	G	A	0.754386	0.557692	-0.196694	Inf	intron_variant	MODIFIER	AGAP005245	c.-84+7577G>A		2L	104701	+	protein_coding_gene	AGAP005245	unspecified product	NA	3337	0.0439195
2L	12875392	12980092	12900413	C	A	0.237288	0.177778	-0.0595104	Inf	intron_variant	MODIFIER	AGAP005245	c.-83-8566C>A		2L	104701	+	protein_coding_gene	AGAP005245	unspecified product	NA	3337	0.0439195
2L	12875392	12980092	12901397	A	G	0.166667	0.288136	0.121469	Inf	intron_variant	MODIFIER	AGAP005245	c.-83-7582A>G		2L	104701	+	protein_coding_gene	AGAP005245	unspecified product	NA	3337	0.0439195
2L	12875392	12980092	12918718	C	T	0.253731	0.333333	0.079602	Inf	intron_variant	MODIFIER	AGAP005245	c.1234+7443C>T		2L	104701	+	protein_coding_gene	AGAP005245	unspecified product	NA	3337	0.0439195
2L	12875392	12980092	12891596	G	A	0.3	0.19697	-0.10303	Inf	intron_variant	MODIFIER	AGAP005245	c.-84+16127G>A		2L	104701	+	protein_coding_gene	AGAP005245	unspecified product	NA	3337	0.0439195
2L	12875392	12980092	12910338	A	G	0.20339	0.208333	0.0049435	Inf	intron_variant	MODIFIER	AGAP005245	c.617-320A>G		2L	104701	+	protein_coding_gene	AGAP005245	unspecified product	NA	3337	0.0439195
2L	12875392	12980092	12921824	A	T	0.209302	0.210526	0.00122399	Inf	intron_variant	MODIFIER	AGAP005245	c.1235-2758A>T		2L	104701	+	protein_coding_gene	AGAP005245	unspecified product	NA	3337	0.0439195
2L	12875392	12980092	12894619	T	A	0.793651	0.403846	-0.389805	Inf	intron_variant	MODIFIER	AGAP005245	c.-83-14360T>A		2L	104701	+	protein_coding_gene	AGAP005245	unspecified product	NA	3337	0.0439195
2L	12875392	12980092	12895630	G	C	0.833333	0.568627	-0.264706	Inf	intron_variant	MODIFIER	AGAP005245	c.-83-13349G>C		2L	104701	+	protein_coding_gene	AGAP005245	unspecified product	NA	3337	0.0439195
2L	12875392	12980092	12887992	C	G	0.545455	0.358491	-0.186964	Inf	intron_variant	MODIFIER	AGAP005245	c.-84+12523C>G		2L	104701	+	protein_coding_gene	AGAP005245	unspecified product	NA	3337	0.0439195
2L	12875392	12980092	12896210	G	T	0.22	0.196078	-0.0239216	Inf	intron_variant	MODIFIER	AGAP005245	c.-83-12769G>T		2L	104701	+	protein_coding_gene	AGAP005245	unspecified product	NA	3337	0.0439195
2L	12875392	12980092	12890747	A	G	0.892857	0.469388	-0.423469	Inf	intron_variant	MODIFIER	AGAP005245	c.-84+15278A>G		2L	104701	+	protein_coding_gene	AGAP005245	unspecified product	NA	3337	0.0439195
2L	12875392	12980092	12887992	C	G	0.545455	0.358491	-0.186964	Inf	intron_variant	MODIFIER	AGAP005245	c.-84+12523C>G		2L	104701	+	protein_coding_gene	AGAP005245	unspecified product	NA	3337	0.0439195
2L	12875392	12980092	12894720	T	C	0.568966	0.267857	-0.301108	Inf	intron_variant	MODIFIER	AGAP005245	c.-83-14259T>C		2L	104701	+	protein_coding_gene	AGAP005245	unspecified product	NA	3337	0.0439195
2L	12875392	12980092	12910338	A	G	0.20339	0.208333	0.0049435	Inf	intron_variant	MODIFIER	AGAP005245	c.617-320A>G		2L	104701	+	protein_coding_gene	AGAP005245	unspecified product	NA	3337	0.0439195
2L	12875392	12980092	12893020	T	A	0.843137	0.696429	-0.146709	Inf	intron_variant	MODIFIER	AGAP005245	c.-83-15959T>A		2L	104701	+	protein_coding_gene	AGAP005245	unspecified product	NA	3337	0.0439195
2L	12875392	12980092	12878697	A	G	0.833333	0.59322	-0.240113	Inf	intron_variant	MODIFIER	AGAP005245	c.-84+3228A>G		2L	104701	+	protein_coding_gene	AGAP005245	unspecified product	NA	3337	0.0439195
2L	12875392	12980092	12901397	A	G	0.166667	0.288136	0.121469	Inf	intron_variant	MODIFIER	AGAP005245	c.-83-7582A>G		2L	104701	+	protein_coding_gene	AGAP005245	unspecified product	NA	3337	0.0439195
2L	12875392	12980092	12901397	A	G	0.166667	0.288136	0.121469	Inf	intron_variant	MODIFIER	AGAP005245	c.-83-7582A>G		2L	104701	+	protein_coding_gene	AGAP005245	unspecified product	NA	3337	0.0439195
2L	12875392	12980092	12889405	C	A	0.596154	0.393443	-0.202711	Inf	intron_variant	MODIFIER	AGAP005245	c.-84+13936C>A		2L	104701	+	protein_coding_gene	AGAP005245	unspecified product	NA	3337	0.0439195
2L	12875392	12980092	12922436	C	T	0.283019	0.153846	-0.129173	Inf	intron_variant	MODIFIER	AGAP005245	c.1234+11161C>T		2L	104701	+	protein_coding_gene	AGAP005245	unspecified product	NA	3337	0.0439195
2L	12875392	12980092	12888671	C	T	0.254902	0.271186	0.0162845	Inf	intron_variant	MODIFIER	AGAP005245	c.-84+13202C>T		2L	104701	+	protein_coding_gene	AGAP005245	unspecified product	NA	3337	0.0439195
2L	12875392	12980092	12888671	C	T	0.254902	0.271186	0.0162845	Inf	intron_variant	MODIFIER	AGAP005245	c.-84+13202C>T		2L	104701	+	protein_coding_gene	AGAP005245	unspecified product	NA	3337	0.0439195
2L	12875392	12980092	12922464	T	C	0.322034	0.130435	-0.191599	Inf	intron_variant	MODIFIER	AGAP005245	c.1234+11189T>C		2L	104701	+	protein_coding_gene	AGAP005245	unspecified product	NA	3337	0.0439195
2L	12875392	12980092	12890794	T	C	0.882353	0.481481	-0.400871	Inf	intron_variant	MODIFIER	AGAP005245	c.-84+15325T>C		2L	104701	+	protein_coding_gene	AGAP005245	unspecified product	NA	3337	0.0439195
2L	12875392	12980092	12890794	T	C	0.882353	0.481481	-0.400871	Inf	intron_variant	MODIFIER	AGAP005245	c.-84+15325T>C		2L	104701	+	protein_coding_gene	AGAP005245	unspecified product	NA	3337	0.0439195
2L	12875392	12980092	12919269	T	C	0.172414	0.326531	0.154117	Inf	intron_variant	MODIFIER	AGAP005245	c.1234+7994T>C		2L	104701	+	protein_coding_gene	AGAP005245	unspecified product	NA	3337	0.0439195
2L	12875392	12980092	12901506	G	A	0.1875	0.346154	0.158654	Inf	intron_variant	MODIFIER	AGAP005245	c.-83-7473G>A		2L	104701	+	protein_coding_gene	AGAP005245	unspecified product	NA	3337	0.0439195
2L	12875392	12980092	12890794	T	C	0.882353	0.481481	-0.400871	Inf	intron_variant	MODIFIER	AGAP005245	c.-84+15325T>C		2L	104701	+	protein_coding_gene	AGAP005245	unspecified product	NA	3337	0.0439195
2L	12875392	12980092	12910399	T	C	0.2	0.24	0.04	Inf	intron_variant	MODIFIER	AGAP005245	c.617-259T>C		2L	104701	+	protein_coding_gene	AGAP005245	unspecified product	NA	3337	0.0439195
2L	12875392	12980092	12890141	C	A	0.679245	0.319149	-0.360096	Inf	intron_variant	MODIFIER	AGAP005245	c.-84+14672C>A		2L	104701	+	protein_coding_gene	AGAP005245	unspecified product	NA	3337	0.0439195
2L	12875392	12980092	12899675	A	T	0.588235	0.339623	-0.248613	Inf	intron_variant	MODIFIER	AGAP005245	c.-83-9304A>T		2L	104701	+	protein_coding_gene	AGAP005245	unspecified product	NA	3337	0.0439195
2L	12875392	12980092	12919269	T	C	0.172414	0.326531	0.154117	Inf	intron_variant	MODIFIER	AGAP005245	c.1234+7994T>C		2L	104701	+	protein_coding_gene	AGAP005245	unspecified product	NA	3337	0.0439195
2L	12875392	12980092	12922464	T	C	0.322034	0.130435	-0.191599	Inf	intron_variant	MODIFIER	AGAP005245	c.1235-4410T>C		2L	104701	+	protein_coding_gene	AGAP005245	unspecified product	NA	3337	0.0439195
2L	12875392	12980092	12883221	G	C	0.819672	0.568627	-0.251045	Inf	intron_variant	MODIFIER	AGAP005245	c.-84+7752G>C		2L	104701	+	protein_coding_gene	AGAP005245	unspecified product	NA	3337	0.0439195
2L	12875392	12980092	12907122	A	G	0.235294	0.204082	-0.0312125	Inf	intron_variant	MODIFIER	AGAP005245	c.-83-1857A>G		2L	104701	+	protein_coding_gene	AGAP005245	unspecified product	NA	3337	0.0439195
2L	12875392	12980092	12890794	T	C	0.882353	0.481481	-0.400871	Inf	intron_variant	MODIFIER	AGAP005245	c.-84+15325T>C		2L	104701	+	protein_coding_gene	AGAP005245	unspecified product	NA	3337	0.0439195
2L	12875392	12980092	12927943	A	G	0.196721	0.263158	0.0664366	Inf	intron_variant	MODIFIER	AGAP005245	c.1234+16668A>G		2L	104701	+	protein_coding_gene	AGAP005245	unspecified product	NA	3337	0.0439195
2L	12875392	12980092	12890802	G	A	0.867925	0.474576	-0.393348	Inf	intron_variant	MODIFIER	AGAP005245	c.-84+15333G>A		2L	104701	+	protein_coding_gene	AGAP005245	unspecified product	NA	3337	0.0439195
2L	12875392	12980092	12935629	C	T	0.309524	0.220339	-0.0891848	Inf	intron_variant	MODIFIER	AGAP005245	c.1235-7272C>T		2L	104701	+	protein_coding_gene	AGAP005245	unspecified product	NA	3337	0.0439195
2L	12875392	12980092	12935629	C	T	0.309524	0.220339	-0.0891848	Inf	intron_variant	MODIFIER	AGAP005245	c.1234+24354C>T		2L	104701	+	protein_coding_gene	AGAP005245	unspecified product	NA	3337	0.0439195
2L	12875392	12980092	12882390	C	A	0.807692	0.5	-0.307692	Inf	intron_variant	MODIFIER	AGAP005245	c.-84+6921C>A		2L	104701	+	protein_coding_gene	AGAP005245	unspecified product	NA	3337	0.0439195
2L	12875392	12980092	12882390	C	A	0.807692	0.5	-0.307692	Inf	intron_variant	MODIFIER	AGAP005245	c.-84+6921C>A		2L	104701	+	protein_coding_gene	AGAP005245	unspecified product	NA	3337	0.0439195
2L	12875392	12980092	12935823	C	T	0.351852	0.181818	-0.170034	Inf	intron_variant	MODIFIER	AGAP005245	c.1234+24548C>T		2L	104701	+	protein_coding_gene	AGAP005245	unspecified product	NA	3337	0.0439195
2L	12875392	12980092	12898321	C	A	0.8	0.534483	-0.265517	Inf	intron_variant	MODIFIER	AGAP005245	c.-83-10658C>A		2L	104701	+	protein_coding_gene	AGAP005245	unspecified product	NA	3337	0.0439195
2L	12875392	12980092	12935823	C	T	0.351852	0.181818	-0.170034	Inf	intron_variant	MODIFIER	AGAP005245	c.1234+24548C>T		2L	104701	+	protein_coding_gene	AGAP005245	unspecified product	NA	3337	0.0439195
2L	12875392	12980092	12898321	C	A	0.8	0.534483	-0.265517	Inf	intron_variant	MODIFIER	AGAP005245	c.-83-10658C>A		2L	104701	+	protein_coding_gene	AGAP005245	unspecified product	NA	3337	0.0439195
2L	12875392	12980092	12889228	A	G	0.844444	0.644068	-0.200377	Inf	intron_variant	MODIFIER	AGAP005245	c.-84+13759A>G		2L	104701	+	protein_coding_gene	AGAP005245	unspecified product	NA	3337	0.0439195
2L	12875392	12980092	12890831	T	C	0.758621	0.315789	-0.442831	Inf	intron_variant	MODIFIER	AGAP005245	c.-84+15362T>C		2L	104701	+	protein_coding_gene	AGAP005245	unspecified product	NA	3337	0.0439195
2L	12875392	12980092	12883411	A	T	0.827586	0.533333	-0.294253	Inf	intron_variant	MODIFIER	AGAP005245	c.-84+7942A>T		2L	104701	+	protein_coding_gene	AGAP005245	unspecified product	NA	3337	0.0439195
2L	12875392	12980092	12890831	T	C	0.758621	0.315789	-0.442831	Inf	intron_variant	MODIFIER	AGAP005245	c.-84+15362T>C		2L	104701	+	protein_coding_gene	AGAP005245	unspecified product	NA	3337	0.0439195
2L	12875392	12980092	12898390	T	G	0.510638	0.287879	-0.22276	Inf	intron_variant	MODIFIER	AGAP005245	c.-83-10589T>G		2L	104701	+	protein_coding_gene	AGAP005245	unspecified product	NA	3337	0.0439195
2L	12875392	12980092	12893925	G	A	0.181818	0.236364	0.0545455	Inf	intron_variant	MODIFIER	AGAP005245	c.-83-15054G>A		2L	104701	+	protein_coding_gene	AGAP005245	unspecified product	NA	3337	0.0439195
2L	12875392	12980092	12917098	A	G	0.24	0.208955	-0.0310448	Inf	intron_variant	MODIFIER	AGAP005245	c.1234+5823A>G		2L	104701	+	protein_coding_gene	AGAP005245	unspecified product	NA	3337	0.0439195
2L	12875392	12980092	12903488	C	T	0.263158	0.304348	0.0411899	Inf	intron_variant	MODIFIER	AGAP005245	c.-83-5491C>T		2L	104701	+	protein_coding_gene	AGAP005245	unspecified product	NA	3337	0.0439195
2L	12875392	12980092	12898321	C	A	0.8	0.534483	-0.265517	Inf	intron_variant	MODIFIER	AGAP005245	c.-83-10658C>A		2L	104701	+	protein_coding_gene	AGAP005245	unspecified product	NA	3337	0.0439195
2L	12875392	12980092	12893925	G	A	0.181818	0.236364	0.0545455	Inf	intron_variant	MODIFIER	AGAP005245	c.-83-15054G>A		2L	104701	+	protein_coding_gene	AGAP005245	unspecified product	NA	3337	0.0439195
2L	12875392	12980092	12904029	A	C	0.240741	0.185185	-0.0555556	Inf	intron_variant	MODIFIER	AGAP005245	c.-83-4950A>C		2L	104701	+	protein_coding_gene	AGAP005245	unspecified product	NA	3337	0.0439195
2L	12875392	12980092	12893925	G	A	0.181818	0.236364	0.0545455	Inf	intron_variant	MODIFIER	AGAP005245	c.-83-15054G>A		2L	104701	+	protein_coding_gene	AGAP005245	unspecified product	NA	3337	0.0439195
2L	12875392	12980092	12890836	C	A	0.758621	0.309091	-0.44953	Inf	intron_variant	MODIFIER	AGAP005245	c.-84+15367C>A		2L	104701	+	protein_coding_gene	AGAP005245	unspecified product	NA	3337	0.0439195
2L	12875392	12980092	12904029	A	C	0.240741	0.185185	-0.0555556	Inf	intron_variant	MODIFIER	AGAP005245	c.-83-4950A>C		2L	104701	+	protein_coding_gene	AGAP005245	unspecified product	NA	3337	0.0439195
2L	12875392	12980092	12890836	C	A	0.758621	0.309091	-0.44953	Inf	intron_variant	MODIFIER	AGAP005245	c.-84+15367C>A		2L	104701	+	protein_coding_gene	AGAP005245	unspecified product	NA	3337	0.0439195
2L	12875392	12980092	12885596	C	T	0.255319	0.226415	-0.0289041	Inf	intron_variant	MODIFIER	AGAP005245	c.-84+10127C>T		2L	104701	+	protein_coding_gene	AGAP005245	unspecified product	NA	3337	0.0439195
2L	12875392	12980092	12889244	G	A	0.857143	0.672414	-0.184729	Inf	intron_variant	MODIFIER	AGAP005245	c.-84+13775G>A		2L	104701	+	protein_coding_gene	AGAP005245	unspecified product	NA	3337	0.0439195
2L	12875392	12980092	12970907	G	A	0.25	0.181818	-0.0681818	Inf	intron_variant	MODIFIER	AGAP005245	c.1235-2646G>A		2L	104701	+	protein_coding_gene	AGAP005245	unspecified product	NA	3337	0.0439195
2L	12875392	12980092	12887357	G	T	0.666667	0.23913	-0.427536	Inf	intron_variant	MODIFIER	AGAP005245	c.-84+11888G>T		2L	104701	+	protein_coding_gene	AGAP005245	unspecified product	NA	3337	0.0439195
2L	12875392	12980092	12904029	A	C	0.240741	0.185185	-0.0555556	Inf	intron_variant	MODIFIER	AGAP005245	c.-83-4950A>C		2L	104701	+	protein_coding_gene	AGAP005245	unspecified product	NA	3337	0.0439195
2L	12875392	12980092	12890970	T	C	0.654545	0.288889	-0.365657	Inf	intron_variant	MODIFIER	AGAP005245	c.-84+15501T>C		2L	104701	+	protein_coding_gene	AGAP005245	unspecified product	NA	3337	0.0439195
2L	12875392	12980092	12887357	G	T	0.666667	0.23913	-0.427536	Inf	intron_variant	MODIFIER	AGAP005245	c.-84+11888G>T		2L	104701	+	protein_coding_gene	AGAP005245	unspecified product	NA	3337	0.0439195
2L	12875392	12980092	12923262	G	T	0.283019	0.255319	-0.0276997	Inf	intron_variant	MODIFIER	AGAP005245	c.1234+11987G>T		2L	104701	+	protein_coding_gene	AGAP005245	unspecified product	NA	3337	0.0439195
2L	12875392	12980092	12898408	T	A	0.541667	0.28125	-0.260417	Inf	intron_variant	MODIFIER	AGAP005245	c.-83-10571T>A		2L	104701	+	protein_coding_gene	AGAP005245	unspecified product	NA	3337	0.0439195
2L	12875392	12980092	12880162	A	G	0.68	0.345455	-0.334545	Inf	intron_variant	MODIFIER	AGAP005245	c.-84+4693A>G		2L	104701	+	protein_coding_gene	AGAP005245	unspecified product	NA	3337	0.0439195
2L	12875392	12980092	12960121	G	C	0.134615	0.372549	0.237934	Inf	intron_variant	MODIFIER	AGAP005245	c.1235-902G>C		2L	104701	+	protein_coding_gene	AGAP005245	unspecified product	NA	3337	0.0439195
2L	12875392	12980092	12904036	A	C	0.240741	0.163636	-0.0771044	Inf	intron_variant	MODIFIER	AGAP005245	c.-83-4943A>C		2L	104701	+	protein_coding_gene	AGAP005245	unspecified product	NA	3337	0.0439195
2L	12875392	12980092	12973653	A	T	0.226415	0.301587	0.0751722	Inf	synonymous_variant	LOW	AGAP005245	c.1335A>T	p.Ala445Ala	2L	104701	+	protein_coding_gene	AGAP005245	unspecified product	NA	3337	0.0439195
2L	12875392	12980092	12935959	T	C	0.206897	0.25	0.0431034	Inf	intron_variant	MODIFIER	AGAP005245	c.1235-18511T>C		2L	104701	+	protein_coding_gene	AGAP005245	unspecified product	NA	3337	0.0439195
2L	12875392	12980092	12975355	G	A	0.209677	0.245902	0.0362242	Inf	downstream_gene_variant	MODIFIER	AGAP005245	c.*1528G>A		2L	104701	+	protein_coding_gene	AGAP005245	unspecified product	NA	3337	0.0439195
2L	12875392	12980092	12886063	A	G	0.5625	0.277778	-0.284722	Inf	intron_variant	MODIFIER	AGAP005245	c.-84+10594A>G		2L	104701	+	protein_coding_gene	AGAP005245	unspecified product	NA	3337	0.0439195
2L	12875392	12980092	12886063	A	G	0.5625	0.277778	-0.284722	Inf	intron_variant	MODIFIER	AGAP005245	c.-84+10594A>G		2L	104701	+	protein_coding_gene	AGAP005245	unspecified product	NA	3337	0.0439195
2L	12875392	12980092	12937956	T	C	0.214286	0.272727	0.0584416	Inf	intron_variant	MODIFIER	AGAP005245	c.1235-7743T>C		2L	104701	+	protein_coding_gene	AGAP005245	unspecified product	NA	3337	0.0439195
2L	12875392	12980092	12886063	A	G	0.5625	0.277778	-0.284722	Inf	intron_variant	MODIFIER	AGAP005245	c.-84+10594A>G		2L	104701	+	protein_coding_gene	AGAP005245	unspecified product	NA	3337	0.0439195
2L	12875392	12980092	12882964	G	T	0.283333	0.16	-0.123333	Inf	intron_variant	MODIFIER	AGAP005245	c.-84+7495G>T		2L	104701	+	protein_coding_gene	AGAP005245	unspecified product	NA	3337	0.0439195
2L	12875392	12980092	12937956	T	C	0.214286	0.272727	0.0584416	Inf	intron_variant	MODIFIER	AGAP005245	c.1234+26681T>C		2L	104701	+	protein_coding_gene	AGAP005245	unspecified product	NA	3337	0.0439195
2L	12875392	12980092	12889347	A	G	0.839286	0.703704	-0.135582	Inf	intron_variant	MODIFIER	AGAP005245	c.-84+13878A>G		2L	104701	+	protein_coding_gene	AGAP005245	unspecified product	NA	3337	0.0439195
2L	12875392	12980092	12898408	T	A	0.541667	0.28125	-0.260417	Inf	intron_variant	MODIFIER	AGAP005245	c.-83-10571T>A		2L	104701	+	protein_coding_gene	AGAP005245	unspecified product	NA	3337	0.0439195
2L	12875392	12980092	12882964	G	T	0.283333	0.16	-0.123333	Inf	intron_variant	MODIFIER	AGAP005245	c.-84+7495G>T		2L	104701	+	protein_coding_gene	AGAP005245	unspecified product	NA	3337	0.0439195
2L	12875392	12980092	12898415	T	C	0.54	0.268657	-0.271343	Inf	intron_variant	MODIFIER	AGAP005245	c.-83-10564T>C		2L	104701	+	protein_coding_gene	AGAP005245	unspecified product	NA	3337	0.0439195
2L	12875392	12980092	12925813	C	T	0.285714	0.147541	-0.138173	Inf	downstream_gene_variant	MODIFIER	AGAP005245	c.*2604C>T		2L	104701	+	protein_coding_gene	AGAP005245	unspecified product	NA	3337	0.0439195
2L	12875392	12980092	12894002	C	A	0.220339	0.254545	0.0342065	Inf	intron_variant	MODIFIER	AGAP005245	c.-83-14977C>A		2L	104701	+	protein_coding_gene	AGAP005245	unspecified product	NA	3337	0.0439195
2L	12875392	12980092	12886068	A	T	0.782609	0.654545	-0.128063	Inf	intron_variant	MODIFIER	AGAP005245	c.-84+10599A>T		2L	104701	+	protein_coding_gene	AGAP005245	unspecified product	NA	3337	0.0439195
2L	12875392	12980092	12889347	A	G	0.839286	0.703704	-0.135582	Inf	intron_variant	MODIFIER	AGAP005245	c.-84+13878A>G		2L	104701	+	protein_coding_gene	AGAP005245	unspecified product	NA	3337	0.0439195
2L	12875392	12980092	12889347	A	G	0.839286	0.703704	-0.135582	Inf	intron_variant	MODIFIER	AGAP005245	c.-84+13878A>G		2L	104701	+	protein_coding_gene	AGAP005245	unspecified product	NA	3337	0.0439195
2L	12875392	12980092	12925813	C	T	0.285714	0.147541	-0.138173	Inf	intron_variant	MODIFIER	AGAP005245	c.1234+14538C>T		2L	104701	+	protein_coding_gene	AGAP005245	unspecified product	NA	3337	0.0439195
2L	12875392	12980092	12925813	C	T	0.285714	0.147541	-0.138173	Inf	intron_variant	MODIFIER	AGAP005245	c.1234+14538C>T		2L	104701	+	protein_coding_gene	AGAP005245	unspecified product	NA	3337	0.0439195
2L	12875392	12980092	12918640	G	T	0.246154	0.254237	0.00808344	Inf	intron_variant	MODIFIER	AGAP005245	c.1235-5942G>T		2L	104701	+	protein_coding_gene	AGAP005245	unspecified product	NA	3337	0.0439195
2L	12875392	12980092	12899966	C	A	0.568627	0.353846	-0.214781	Inf	intron_variant	MODIFIER	AGAP005245	c.-83-9013C>A		2L	104701	+	protein_coding_gene	AGAP005245	unspecified product	NA	3337	0.0439195
2L	12875392	12980092	12918640	G	T	0.246154	0.254237	0.00808344	Inf	intron_variant	MODIFIER	AGAP005245	c.1234+7365G>T		2L	104701	+	protein_coding_gene	AGAP005245	unspecified product	NA	3337	0.0439195
2L	12875392	12980092	12918620	G	T	0.238095	0.226415	-0.0116801	Inf	intron_variant	MODIFIER	AGAP005245	c.1234+7345G>T		2L	104701	+	protein_coding_gene	AGAP005245	unspecified product	NA	3337	0.0439195
2L	12875392	12980092	12894002	C	A	0.220339	0.254545	0.0342065	Inf	intron_variant	MODIFIER	AGAP005245	c.-83-14977C>A		2L	104701	+	protein_coding_gene	AGAP005245	unspecified product	NA	3337	0.0439195
2L	12875392	12980092	12889386	A	C	0.576923	0.403846	-0.173077	Inf	intron_variant	MODIFIER	AGAP005245	c.-84+13917A>C		2L	104701	+	protein_coding_gene	AGAP005245	unspecified product	NA	3337	0.0439195
2L	12875392	12980092	12877599	C	T	0.777778	0.521739	-0.256039	Inf	intron_variant	MODIFIER	AGAP005245	c.-84+2130C>T		2L	104701	+	protein_coding_gene	AGAP005245	unspecified product	NA	3337	0.0439195
2L	12875392	12980092	12877599	C	T	0.777778	0.521739	-0.256039	Inf	intron_variant	MODIFIER	AGAP005245	c.-84+2130C>T		2L	104701	+	protein_coding_gene	AGAP005245	unspecified product	NA	3337	0.0439195
2L	12875392	12980092	12887935	T	C	0.833333	0.528302	-0.305031	Inf	intron_variant	MODIFIER	AGAP005245	c.-84+12466T>C		2L	104701	+	protein_coding_gene	AGAP005245	unspecified product	NA	3337	0.0439195
2L	12875392	12980092	12978114	A	C	0.222222	0.208333	-0.0138889	Inf	downstream_gene_variant	MODIFIER	AGAP005245	c.*4287A>C		2L	104701	+	protein_coding_gene	AGAP005245	unspecified product	NA	3337	0.0439195
2L	12875392	12980092	12898431	C	T	0.5	0.257576	-0.242424	Inf	intron_variant	MODIFIER	AGAP005245	c.-83-10548C>T		2L	104701	+	protein_coding_gene	AGAP005245	unspecified product	NA	3337	0.0439195
2L	12875392	12980092	12894027	T	C	0.661017	0.384615	-0.276402	Inf	intron_variant	MODIFIER	AGAP005245	c.-83-14952T>C		2L	104701	+	protein_coding_gene	AGAP005245	unspecified product	NA	3337	0.0439195
2L	12875392	12980092	12883039	C	G	0.758621	0.581818	-0.176803	Inf	intron_variant	MODIFIER	AGAP005245	c.-84+7570C>G		2L	104701	+	protein_coding_gene	AGAP005245	unspecified product	NA	3337	0.0439195
2L	12875392	12980092	12889389	T	C	0.230769	0.269231	0.0384615	Inf	intron_variant	MODIFIER	AGAP005245	c.-84+13920T>C		2L	104701	+	protein_coding_gene	AGAP005245	unspecified product	NA	3337	0.0439195
2L	12875392	12980092	12887935	T	C	0.833333	0.528302	-0.305031	Inf	intron_variant	MODIFIER	AGAP005245	c.-84+12466T>C		2L	104701	+	protein_coding_gene	AGAP005245	unspecified product	NA	3337	0.0439195
2L	12875392	12980092	12887935	T	C	0.833333	0.528302	-0.305031	Inf	intron_variant	MODIFIER	AGAP005245	c.-84+12466T>C		2L	104701	+	protein_coding_gene	AGAP005245	unspecified product	NA	3337	0.0439195
2L	12875392	12980092	12894027	T	C	0.661017	0.384615	-0.276402	Inf	intron_variant	MODIFIER	AGAP005245	c.-83-14952T>C		2L	104701	+	protein_coding_gene	AGAP005245	unspecified product	NA	3337	0.0439195
2L	12875392	12980092	12886213	G	C	0.190476	0.293103	0.102627	Inf	intron_variant	MODIFIER	AGAP005245	c.-84+10744G>C		2L	104701	+	protein_coding_gene	AGAP005245	unspecified product	NA	3337	0.0439195
2L	12875392	12980092	12889389	T	C	0.230769	0.269231	0.0384615	Inf	intron_variant	MODIFIER	AGAP005245	c.-84+13920T>C		2L	104701	+	protein_coding_gene	AGAP005245	unspecified product	NA	3337	0.0439195
2L	12875392	12980092	12938022	C	T	0.211538	0.274194	0.0626551	Inf	intron_variant	MODIFIER	AGAP005245	c.1234+26747C>T		2L	104701	+	protein_coding_gene	AGAP005245	unspecified product	NA	3337	0.0439195
2L	12875392	12980092	12978666	A	T	0.2	0.245902	0.0459016	Inf	intron_variant	MODIFIER	AGAP005245	c.1235-1008A>T		2L	104701	+	protein_coding_gene	AGAP005245	unspecified product	NA	3337	0.0439195
2L	12875392	12980092	12926703	T	G	0.212766	0.2	-0.012766	Inf	intron_variant	MODIFIER	AGAP005245	c.1234+15428T>G		2L	104701	+	protein_coding_gene	AGAP005245	unspecified product	NA	3337	0.0439195
2L	12875392	12980092	12939145	G	A	0.163934	0.352941	0.189007	Inf	intron_variant	MODIFIER	AGAP005245	c.1235-6554G>A		2L	104701	+	protein_coding_gene	AGAP005245	unspecified product	NA	3337	0.0439195
2L	12875392	12980092	12889969	G	A	0.754386	0.609375	-0.145011	Inf	intron_variant	MODIFIER	AGAP005245	c.-84+14500G>A		2L	104701	+	protein_coding_gene	AGAP005245	unspecified product	NA	3337	0.0439195
2L	12875392	12980092	12883046	G	A	0.754386	0.557692	-0.196694	Inf	intron_variant	MODIFIER	AGAP005245	c.-84+7577G>A		2L	104701	+	protein_coding_gene	AGAP005245	unspecified product	NA	3337	0.0439195
2L	12875392	12980092	12918694	G	A	0.25	0.333333	0.0833333	Inf	intron_variant	MODIFIER	AGAP005245	c.1234+7419G>A		2L	104701	+	protein_coding_gene	AGAP005245	unspecified product	NA	3337	0.0439195
2L	12875392	12980092	12899537	T	G	0.574074	0.333333	-0.240741	Inf	intron_variant	MODIFIER	AGAP005245	c.-83-9442T>G		2L	104701	+	protein_coding_gene	AGAP005245	unspecified product	NA	3337	0.0439195
2L	12875392	12980092	12899566	T	C	0.57377	0.365385	-0.208386	Inf	intron_variant	MODIFIER	AGAP005245	c.-83-9413T>C		2L	104701	+	protein_coding_gene	AGAP005245	unspecified product	NA	3337	0.0439195
2L	12875392	12980092	12883046	G	A	0.754386	0.557692	-0.196694	Inf	intron_variant	MODIFIER	AGAP005245	c.-84+7577G>A		2L	104701	+	protein_coding_gene	AGAP005245	unspecified product	NA	3337	0.0439195
2L	12875392	12980092	12891596	G	A	0.3	0.19697	-0.10303	Inf	intron_variant	MODIFIER	AGAP005245	c.-84+16127G>A		2L	104701	+	protein_coding_gene	AGAP005245	unspecified product	NA	3337	0.0439195
2L	12875392	12980092	12921264	G	A	0.22449	0.220339	-0.00415081	Inf	intron_variant	MODIFIER	AGAP005245	c.1234+9989G>A		2L	104701	+	protein_coding_gene	AGAP005245	unspecified product	NA	3337	0.0439195
2L	12875392	12980092	12899566	T	C	0.57377	0.365385	-0.208386	Inf	intron_variant	MODIFIER	AGAP005245	c.-83-9413T>C		2L	104701	+	protein_coding_gene	AGAP005245	unspecified product	NA	3337	0.0439195
2L	12875392	12980092	12900413	C	A	0.237288	0.177778	-0.0595104	Inf	intron_variant	MODIFIER	AGAP005245	c.-83-8566C>A		2L	104701	+	protein_coding_gene	AGAP005245	unspecified product	NA	3337	0.0439195
2L	12875392	12980092	12906548	T	A	0.22807	0.25	0.0219298	Inf	intron_variant	MODIFIER	AGAP005245	c.-83-2431T>A		2L	104701	+	protein_coding_gene	AGAP005245	unspecified product	NA	3337	0.0439195
2L	12875392	12980092	12910338	A	G	0.20339	0.208333	0.0049435	Inf	intron_variant	MODIFIER	AGAP005245	c.617-320A>G		2L	104701	+	protein_coding_gene	AGAP005245	unspecified product	NA	3337	0.0439195
2L	12875392	12980092	12906548	T	A	0.22807	0.25	0.0219298	Inf	intron_variant	MODIFIER	AGAP005245	c.-83-2431T>A		2L	104701	+	protein_coding_gene	AGAP005245	unspecified product	NA	3337	0.0439195
2L	12875392	12980092	12921824	A	T	0.209302	0.210526	0.00122399	Inf	intron_variant	MODIFIER	AGAP005245	c.1234+10549A>T		2L	104701	+	protein_coding_gene	AGAP005245	unspecified product	NA	3337	0.0439195
2L	12875392	12980092	12890747	A	G	0.892857	0.469388	-0.423469	Inf	intron_variant	MODIFIER	AGAP005245	c.-84+15278A>G		2L	104701	+	protein_coding_gene	AGAP005245	unspecified product	NA	3337	0.0439195
2L	12875392	12980092	12895630	G	C	0.833333	0.568627	-0.264706	Inf	intron_variant	MODIFIER	AGAP005245	c.-83-13349G>C		2L	104701	+	protein_coding_gene	AGAP005245	unspecified product	NA	3337	0.0439195
2L	12875392	12980092	12882151	G	A	0.821429	0.54717	-0.274259	Inf	intron_variant	MODIFIER	AGAP005245	c.-84+6682G>A		2L	104701	+	protein_coding_gene	AGAP005245	unspecified product	NA	3337	0.0439195
2L	12875392	12980092	12895630	G	C	0.833333	0.568627	-0.264706	Inf	intron_variant	MODIFIER	AGAP005245	c.-83-13349G>C		2L	104701	+	protein_coding_gene	AGAP005245	unspecified product	NA	3337	0.0439195
2L	12875392	12980092	12927825	A	T	0.180328	0.245902	0.0655738	Inf	intron_variant	MODIFIER	AGAP005245	c.1234+16550A>T		2L	104701	+	protein_coding_gene	AGAP005245	unspecified product	NA	3337	0.0439195
2L	12875392	12980092	12894694	A	G	0.590164	0.265306	-0.324858	Inf	intron_variant	MODIFIER	AGAP005245	c.-83-14285A>G		2L	104701	+	protein_coding_gene	AGAP005245	unspecified product	NA	3337	0.0439195
2L	12875392	12980092	12929811	T	A	0.164384	0.344262	0.179879	Inf	intron_variant	MODIFIER	AGAP005245	c.1235-13090T>A		2L	104701	+	protein_coding_gene	AGAP005245	unspecified product	NA	3337	0.0439195
2L	12875392	12980092	12893025	C	A	0.14	0.327273	0.187273	Inf	intron_variant	MODIFIER	AGAP005245	c.-83-15954C>A		2L	104701	+	protein_coding_gene	AGAP005245	unspecified product	NA	3337	0.0439195
2L	12875392	12980092	12929811	T	A	0.164384	0.344262	0.179879	Inf	intron_variant	MODIFIER	AGAP005245	c.1234+18536T>A		2L	104701	+	protein_coding_gene	AGAP005245	unspecified product	NA	3337	0.0439195
2L	12875392	12980092	12922436	C	T	0.283019	0.153846	-0.129173	Inf	intron_variant	MODIFIER	AGAP005245	c.1234+11161C>T		2L	104701	+	protein_coding_gene	AGAP005245	unspecified product	NA	3337	0.0439195
2L	12875392	12980092	12889405	C	A	0.596154	0.393443	-0.202711	Inf	intron_variant	MODIFIER	AGAP005245	c.-84+13936C>A		2L	104701	+	protein_coding_gene	AGAP005245	unspecified product	NA	3337	0.0439195
2L	12875392	12980092	12878705	A	T	0.518519	0.483333	-0.0351852	Inf	intron_variant	MODIFIER	AGAP005245	c.-84+3236A>T		2L	104701	+	protein_coding_gene	AGAP005245	unspecified product	NA	3337	0.0439195
2L	12875392	12980092	12883140	A	G	0.545455	0.37037	-0.175084	Inf	intron_variant	MODIFIER	AGAP005245	c.-84+7671A>G		2L	104701	+	protein_coding_gene	AGAP005245	unspecified product	NA	3337	0.0439195
2L	12875392	12980092	12889405	C	A	0.596154	0.393443	-0.202711	Inf	intron_variant	MODIFIER	AGAP005245	c.-84+13936C>A		2L	104701	+	protein_coding_gene	AGAP005245	unspecified product	NA	3337	0.0439195
2L	12875392	12980092	12898664	C	T	0.234375	0.222222	-0.0121528	Inf	intron_variant	MODIFIER	AGAP005245	c.-83-10315C>T		2L	104701	+	protein_coding_gene	AGAP005245	unspecified product	NA	3337	0.0439195
2L	12875392	12980092	12898664	C	T	0.234375	0.222222	-0.0121528	Inf	intron_variant	MODIFIER	AGAP005245	c.-83-10315C>T		2L	104701	+	protein_coding_gene	AGAP005245	unspecified product	NA	3337	0.0439195
2L	12875392	12980092	12922464	T	C	0.322034	0.130435	-0.191599	Inf	intron_variant	MODIFIER	AGAP005245	c.1234+11189T>C		2L	104701	+	protein_coding_gene	AGAP005245	unspecified product	NA	3337	0.0439195
2L	12875392	12980092	12942220	C	T	0.160714	0.298246	0.137531	Inf	intron_variant	MODIFIER	AGAP005245	c.1235-12250C>T		2L	104701	+	protein_coding_gene	AGAP005245	unspecified product	NA	3337	0.0439195
2L	12875392	12980092	12942220	C	T	0.160714	0.298246	0.137531	Inf	intron_variant	MODIFIER	AGAP005245	c.1235-3479C>T		2L	104701	+	protein_coding_gene	AGAP005245	unspecified product	NA	3337	0.0439195
2L	12875392	12980092	12887188	TA	TG	0.296296	0.145455	-0.150842	Inf	intron_variant	MODIFIER	AGAP005245	c.-84+11720A>G		2L	104701	+	protein_coding_gene	AGAP005245	unspecified product	NA	3337	0.0439195
2L	12875392	12980092	12894720	T	C	0.568966	0.267857	-0.301108	Inf	intron_variant	MODIFIER	AGAP005245	c.-83-14259T>C		2L	104701	+	protein_coding_gene	AGAP005245	unspecified product	NA	3337	0.0439195
2L	12875392	12980092	12894774	A	G	0.578947	0.265306	-0.313641	Inf	intron_variant	MODIFIER	AGAP005245	c.-83-14205A>G		2L	104701	+	protein_coding_gene	AGAP005245	unspecified product	NA	3337	0.0439195
2L	12875392	12980092	12899675	A	T	0.588235	0.339623	-0.248613	Inf	intron_variant	MODIFIER	AGAP005245	c.-83-9304A>T		2L	104701	+	protein_coding_gene	AGAP005245	unspecified product	NA	3337	0.0439195
2L	12875392	12980092	12891769	T	A	0.404255	0.240506	-0.163749	Inf	intron_variant	MODIFIER	AGAP005245	c.-84+16300T>A		2L	104701	+	protein_coding_gene	AGAP005245	unspecified product	NA	3337	0.0439195
2L	12875392	12980092	12896260	T	C	0.25	0.22	-0.03	Inf	intron_variant	MODIFIER	AGAP005245	c.-83-12719T>C		2L	104701	+	protein_coding_gene	AGAP005245	unspecified product	NA	3337	0.0439195
2L	12875392	12980092	12888717	C	T	0.535714	0.241379	-0.294335	Inf	intron_variant	MODIFIER	AGAP005245	c.-84+13248C>T		2L	104701	+	protein_coding_gene	AGAP005245	unspecified product	NA	3337	0.0439195
2L	12875392	12980092	12907122	A	G	0.235294	0.204082	-0.0312125	Inf	intron_variant	MODIFIER	AGAP005245	c.-83-1857A>G		2L	104701	+	protein_coding_gene	AGAP005245	unspecified product	NA	3337	0.0439195
2L	12875392	12980092	12896260	T	C	0.25	0.22	-0.03	Inf	intron_variant	MODIFIER	AGAP005245	c.-83-12719T>C		2L	104701	+	protein_coding_gene	AGAP005245	unspecified product	NA	3337	0.0439195
2L	12875392	12980092	12927943	A	G	0.196721	0.263158	0.0664366	Inf	downstream_gene_variant	MODIFIER	AGAP005245	c.*2634A>G		2L	104701	+	protein_coding_gene	AGAP005245	unspecified product	NA	3337	0.0439195
2L	12875392	12980092	12919435	A	T	0.266667	0.333333	0.0666667	Inf	intron_variant	MODIFIER	AGAP005245	c.1234+8160A>T		2L	104701	+	protein_coding_gene	AGAP005245	unspecified product	NA	3337	0.0439195
2L	12875392	12980092	12891785	T	G	0.5	0.305556	-0.194444	Inf	intron_variant	MODIFIER	AGAP005245	c.-84+16316T>G		2L	104701	+	protein_coding_gene	AGAP005245	unspecified product	NA	3337	0.0439195
2L	12875392	12980092	12894788	G	C	0.224138	0.217391	-0.00674663	Inf	intron_variant	MODIFIER	AGAP005245	c.-83-14191G>C		2L	104701	+	protein_coding_gene	AGAP005245	unspecified product	NA	3337	0.0439195
2L	12875392	12980092	12894788	G	C	0.224138	0.217391	-0.00674663	Inf	intron_variant	MODIFIER	AGAP005245	c.-83-14191G>C		2L	104701	+	protein_coding_gene	AGAP005245	unspecified product	NA	3337	0.0439195
2L	12875392	12980092	12894788	G	C	0.224138	0.217391	-0.00674663	Inf	intron_variant	MODIFIER	AGAP005245	c.-83-14191G>C		2L	104701	+	protein_coding_gene	AGAP005245	unspecified product	NA	3337	0.0439195
2L	12875392	12980092	12887296	G	T	0.660714	0.227273	-0.433442	Inf	intron_variant	MODIFIER	AGAP005245	c.-84+11827G>T		2L	104701	+	protein_coding_gene	AGAP005245	unspecified product	NA	3337	0.0439195
2L	12875392	12980092	12887296	G	T	0.660714	0.227273	-0.433442	Inf	intron_variant	MODIFIER	AGAP005245	c.-84+11827G>T		2L	104701	+	protein_coding_gene	AGAP005245	unspecified product	NA	3337	0.0439195
2L	12875392	12980092	12919465	G	A	0.241379	0.377778	0.136398	Inf	intron_variant	MODIFIER	AGAP005245	c.1234+8190G>A		2L	104701	+	protein_coding_gene	AGAP005245	unspecified product	NA	3337	0.0439195
2L	12875392	12980092	12919465	G	A	0.241379	0.377778	0.136398	Inf	intron_variant	MODIFIER	AGAP005245	c.1234+8190G>A		2L	104701	+	protein_coding_gene	AGAP005245	unspecified product	NA	3337	0.0439195
2L	12875392	12980092	12878907	G	A	0.26	0.2	-0.06	Inf	intron_variant	MODIFIER	AGAP005245	c.-84+3438G>A		2L	104701	+	protein_coding_gene	AGAP005245	unspecified product	NA	3337	0.0439195
2L	12875392	12980092	12922884	C	G	0.15873	0.265306	0.106576	Inf	intron_variant	MODIFIER	AGAP005245	c.1234+11609C>G		2L	104701	+	protein_coding_gene	AGAP005245	unspecified product	NA	3337	0.0439195
2L	12875392	12980092	12894943	C	T	0.188679	0.340426	0.151746	Inf	intron_variant	MODIFIER	AGAP005245	c.-83-14036C>T		2L	104701	+	protein_coding_gene	AGAP005245	unspecified product	NA	3337	0.0439195
2L	12875392	12980092	12883416	C	T	0.827586	0.59322	-0.234366	Inf	intron_variant	MODIFIER	AGAP005245	c.-84+7947C>T		2L	104701	+	protein_coding_gene	AGAP005245	unspecified product	NA	3337	0.0439195
2L	12875392	12980092	12894788	G	C	0.224138	0.217391	-0.00674663	Inf	intron_variant	MODIFIER	AGAP005245	c.-83-14191G>C		2L	104701	+	protein_coding_gene	AGAP005245	unspecified product	NA	3337	0.0439195
2L	12875392	12980092	12887296	G	T	0.660714	0.227273	-0.433442	Inf	intron_variant	MODIFIER	AGAP005245	c.-84+11827G>T		2L	104701	+	protein_coding_gene	AGAP005245	unspecified product	NA	3337	0.0439195
2L	12875392	12980092	12883416	C	T	0.827586	0.59322	-0.234366	Inf	intron_variant	MODIFIER	AGAP005245	c.-84+7947C>T		2L	104701	+	protein_coding_gene	AGAP005245	unspecified product	NA	3337	0.0439195
2L	12875392	12980092	12894943	C	T	0.188679	0.340426	0.151746	Inf	intron_variant	MODIFIER	AGAP005245	c.-83-14036C>T		2L	104701	+	protein_coding_gene	AGAP005245	unspecified product	NA	3337	0.0439195
2L	12875392	12980092	12887345	A	C	0.25	0.347826	0.0978261	Inf	intron_variant	MODIFIER	AGAP005245	c.-84+11876A>C		2L	104701	+	protein_coding_gene	AGAP005245	unspecified product	NA	3337	0.0439195
2L	12875392	12980092	12928608	C	T	0.142857	0.271186	0.128329	Inf	intron_variant	MODIFIER	AGAP005245	c.1234+17333C>T		2L	104701	+	protein_coding_gene	AGAP005245	unspecified product	NA	3337	0.0439195
2L	12875392	12980092	12887345	A	C	0.25	0.347826	0.0978261	Inf	intron_variant	MODIFIER	AGAP005245	c.-84+11876A>C		2L	104701	+	protein_coding_gene	AGAP005245	unspecified product	NA	3337	0.0439195
2L	12875392	12980092	12887345	A	C	0.25	0.347826	0.0978261	Inf	intron_variant	MODIFIER	AGAP005245	c.-84+11876A>C		2L	104701	+	protein_coding_gene	AGAP005245	unspecified product	NA	3337	0.0439195
2L	12875392	12980092	12883416	C	T	0.827586	0.59322	-0.234366	Inf	intron_variant	MODIFIER	AGAP005245	c.-84+7947C>T		2L	104701	+	protein_coding_gene	AGAP005245	unspecified product	NA	3337	0.0439195
2L	12875392	12980092	12883424	C	T	0.857143	0.587302	-0.269841	Inf	intron_variant	MODIFIER	AGAP005245	c.-84+7955C>T		2L	104701	+	protein_coding_gene	AGAP005245	unspecified product	NA	3337	0.0439195
2L	12875392	12980092	12908357	C	T	0.290909	0.206349	-0.0845599	Inf	intron_variant	MODIFIER	AGAP005245	c.-83-622C>T		2L	104701	+	protein_coding_gene	AGAP005245	unspecified product	NA	3337	0.0439195
2L	12875392	12980092	12946730	A	G	0.218182	0.258621	0.0404389	Inf	intron_variant	MODIFIER	AGAP005245	c.1235-23383A>G		2L	104701	+	protein_coding_gene	AGAP005245	unspecified product	NA	3337	0.0439195
2L	12875392	12980092	12908362	G	A	0.296296	0.209677	-0.0866189	Inf	intron_variant	MODIFIER	AGAP005245	c.-83-617G>A		2L	104701	+	protein_coding_gene	AGAP005245	unspecified product	NA	3337	0.0439195
2L	12875392	12980092	12970907	G	A	0.25	0.181818	-0.0681818	Inf	intron_variant	MODIFIER	AGAP005245	c.1662-358G>A		2L	104701	+	protein_coding_gene	AGAP005245	unspecified product	NA	3337	0.0439195
2L	12875392	12980092	12895175	T	C	0.534884	0.333333	-0.20155	Inf	intron_variant	MODIFIER	AGAP005245	c.-83-13804T>C		2L	104701	+	protein_coding_gene	AGAP005245	unspecified product	NA	3337	0.0439195
2L	12875392	12980092	12887357	G	T	0.666667	0.23913	-0.427536	Inf	intron_variant	MODIFIER	AGAP005245	c.-84+11888G>T		2L	104701	+	protein_coding_gene	AGAP005245	unspecified product	NA	3337	0.0439195
2L	12875392	12980092	12882946	C	G	0.508197	0.45283	-0.0553665	Inf	intron_variant	MODIFIER	AGAP005245	c.-84+7477C>G		2L	104701	+	protein_coding_gene	AGAP005245	unspecified product	NA	3337	0.0439195
2L	12875392	12980092	12890970	T	C	0.654545	0.288889	-0.365657	Inf	intron_variant	MODIFIER	AGAP005245	c.-84+15501T>C		2L	104701	+	protein_coding_gene	AGAP005245	unspecified product	NA	3337	0.0439195
2L	12875392	12980092	12880162	A	G	0.68	0.345455	-0.334545	Inf	intron_variant	MODIFIER	AGAP005245	c.-84+4693A>G		2L	104701	+	protein_coding_gene	AGAP005245	unspecified product	NA	3337	0.0439195
2L	12875392	12980092	12885122	A	G	0.877193	0.52381	-0.353383	Inf	intron_variant	MODIFIER	AGAP005245	c.-84+9653A>G		2L	104701	+	protein_coding_gene	AGAP005245	unspecified product	NA	3337	0.0439195
2L	12875392	12980092	12883424	C	T	0.857143	0.587302	-0.269841	Inf	intron_variant	MODIFIER	AGAP005245	c.-84+7955C>T		2L	104701	+	protein_coding_gene	AGAP005245	unspecified product	NA	3337	0.0439195
2L	12875392	12980092	12947009	G	T	0.153846	0.294118	0.140271	Inf	intron_variant	MODIFIER	AGAP005245	c.1235-26544G>T		2L	104701	+	protein_coding_gene	AGAP005245	unspecified product	NA	3337	0.0439195
2L	12875392	12980092	12895175	T	C	0.534884	0.333333	-0.20155	Inf	intron_variant	MODIFIER	AGAP005245	c.-83-13804T>C		2L	104701	+	protein_coding_gene	AGAP005245	unspecified product	NA	3337	0.0439195
2L	12875392	12980092	12895181	C	T	0.577778	0.344828	-0.23295	Inf	intron_variant	MODIFIER	AGAP005245	c.-83-13798C>T		2L	104701	+	protein_coding_gene	AGAP005245	unspecified product	NA	3337	0.0439195
2L	12875392	12980092	12887357	G	T	0.666667	0.23913	-0.427536	Inf	intron_variant	MODIFIER	AGAP005245	c.-84+11888G>T		2L	104701	+	protein_coding_gene	AGAP005245	unspecified product	NA	3337	0.0439195
2L	12875392	12980092	12887612	A	C	0.607143	0.26087	-0.346273	Inf	intron_variant	MODIFIER	AGAP005245	c.-84+12143A>C		2L	104701	+	protein_coding_gene	AGAP005245	unspecified product	NA	3337	0.0439195
2L	12875392	12980092	12929092	T	C	0.311475	0.28	-0.0314754	Inf	downstream_gene_variant	MODIFIER	AGAP005245	c.*3783T>C		2L	104701	+	protein_coding_gene	AGAP005245	unspecified product	NA	3337	0.0439195
2L	12875392	12980092	12880162	A	G	0.68	0.345455	-0.334545	Inf	intron_variant	MODIFIER	AGAP005245	c.-84+4693A>G		2L	104701	+	protein_coding_gene	AGAP005245	unspecified product	NA	3337	0.0439195
2L	12875392	12980092	12908408	G	A	0.307692	0.263158	-0.0445344	Inf	intron_variant	MODIFIER	AGAP005245	c.-83-571G>A		2L	104701	+	protein_coding_gene	AGAP005245	unspecified product	NA	3337	0.0439195
2L	12875392	12980092	12919633	G	C	0.277778	0.294118	0.0163399	Inf	intron_variant	MODIFIER	AGAP005245	c.1234+8358G>C		2L	104701	+	protein_coding_gene	AGAP005245	unspecified product	NA	3337	0.0439195
2L	12875392	12980092	12920453	T	C	0.183673	0.216667	0.0329932	Inf	intron_variant	MODIFIER	AGAP005245	c.1234+9178T>C		2L	104701	+	protein_coding_gene	AGAP005245	unspecified product	NA	3337	0.0439195
2L	12875392	12980092	12880819	T	G	0.910714	0.555556	-0.355159	Inf	intron_variant	MODIFIER	AGAP005245	c.-84+5350T>G		2L	104701	+	protein_coding_gene	AGAP005245	unspecified product	NA	3337	0.0439195
2L	12875392	12980092	12895181	C	T	0.577778	0.344828	-0.23295	Inf	intron_variant	MODIFIER	AGAP005245	c.-83-13798C>T		2L	104701	+	protein_coding_gene	AGAP005245	unspecified product	NA	3337	0.0439195
2L	12875392	12980092	12899466	T	C	0.84058	0.5	-0.34058	Inf	intron_variant	MODIFIER	AGAP005245	c.-83-9513T>C		2L	104701	+	protein_coding_gene	AGAP005245	unspecified product	NA	3337	0.0439195
2L	12875392	12980092	12895181	C	T	0.577778	0.344828	-0.23295	Inf	intron_variant	MODIFIER	AGAP005245	c.-83-13798C>T		2L	104701	+	protein_coding_gene	AGAP005245	unspecified product	NA	3337	0.0439195
2L	12875392	12980092	12889740	G	A	0.533333	0.245902	-0.287432	Inf	intron_variant	MODIFIER	AGAP005245	c.-84+14271G>A		2L	104701	+	protein_coding_gene	AGAP005245	unspecified product	NA	3337	0.0439195
2L	12875392	12980092	12908408	G	A	0.307692	0.263158	-0.0445344	Inf	intron_variant	MODIFIER	AGAP005245	c.-83-571G>A		2L	104701	+	protein_coding_gene	AGAP005245	unspecified product	NA	3337	0.0439195
2L	12875392	12980092	12887696	C	T	0.490566	0.27451	-0.216056	Inf	intron_variant	MODIFIER	AGAP005245	c.-84+12227C>T		2L	104701	+	protein_coding_gene	AGAP005245	unspecified product	NA	3337	0.0439195
2L	12875392	12980092	12887696	C	T	0.490566	0.27451	-0.216056	Inf	intron_variant	MODIFIER	AGAP005245	c.-84+12227C>T		2L	104701	+	protein_coding_gene	AGAP005245	unspecified product	NA	3337	0.0439195
2L	12875392	12980092	12908437	C	T	0.276596	0.265625	-0.0109707	Inf	intron_variant	MODIFIER	AGAP005245	c.-83-542C>T		2L	104701	+	protein_coding_gene	AGAP005245	unspecified product	NA	3337	0.0439195
2L	12875392	12980092	12887696	C	T	0.490566	0.27451	-0.216056	Inf	intron_variant	MODIFIER	AGAP005245	c.-84+12227C>T		2L	104701	+	protein_coding_gene	AGAP005245	unspecified product	NA	3337	0.0439195
2L	12875392	12980092	12899466	T	C	0.84058	0.5	-0.34058	Inf	intron_variant	MODIFIER	AGAP005245	c.-83-9513T>C		2L	104701	+	protein_coding_gene	AGAP005245	unspecified product	NA	3337	0.0439195
2L	12875392	12980092	12899466	T	C	0.84058	0.5	-0.34058	Inf	intron_variant	MODIFIER	AGAP005245	c.-83-9513T>C		2L	104701	+	protein_coding_gene	AGAP005245	unspecified product	NA	3337	0.0439195
2L	12875392	12980092	12918620	G	T	0.238095	0.226415	-0.0116801	Inf	intron_variant	MODIFIER	AGAP005245	c.1234+7345G>T		2L	104701	+	protein_coding_gene	AGAP005245	unspecified product	NA	3337	0.0439195
2L	12875392	12980092	12895208	A	G	0.571429	0.327869	-0.24356	Inf	intron_variant	MODIFIER	AGAP005245	c.-83-13771A>G		2L	104701	+	protein_coding_gene	AGAP005245	unspecified product	NA	3337	0.0439195
2L	12875392	12980092	12898415	T	C	0.54	0.268657	-0.271343	Inf	intron_variant	MODIFIER	AGAP005245	c.-83-10564T>C		2L	104701	+	protein_coding_gene	AGAP005245	unspecified product	NA	3337	0.0439195
2L	12875392	12980092	12894002	C	A	0.220339	0.254545	0.0342065	Inf	intron_variant	MODIFIER	AGAP005245	c.-83-14977C>A		2L	104701	+	protein_coding_gene	AGAP005245	unspecified product	NA	3337	0.0439195
2L	12875392	12980092	12898415	T	C	0.54	0.268657	-0.271343	Inf	intron_variant	MODIFIER	AGAP005245	c.-83-10564T>C		2L	104701	+	protein_coding_gene	AGAP005245	unspecified product	NA	3337	0.0439195
2L	12875392	12980092	12894002	C	A	0.220339	0.254545	0.0342065	Inf	intron_variant	MODIFIER	AGAP005245	c.-83-14977C>A		2L	104701	+	protein_coding_gene	AGAP005245	unspecified product	NA	3337	0.0439195
2L	12875392	12980092	12877599	C	T	0.777778	0.521739	-0.256039	Inf	intron_variant	MODIFIER	AGAP005245	c.-84+2130C>T		2L	104701	+	protein_coding_gene	AGAP005245	unspecified product	NA	3337	0.0439195
2L	12875392	12980092	12889386	A	C	0.576923	0.403846	-0.173077	Inf	intron_variant	MODIFIER	AGAP005245	c.-84+13917A>C		2L	104701	+	protein_coding_gene	AGAP005245	unspecified product	NA	3337	0.0439195
2L	12875392	12980092	12877599	C	T	0.777778	0.521739	-0.256039	Inf	intron_variant	MODIFIER	AGAP005245	c.-84+2130C>T		2L	104701	+	protein_coding_gene	AGAP005245	unspecified product	NA	3337	0.0439195
2L	12875392	12980092	12889386	A	C	0.576923	0.403846	-0.173077	Inf	intron_variant	MODIFIER	AGAP005245	c.-84+13917A>C		2L	104701	+	protein_coding_gene	AGAP005245	unspecified product	NA	3337	0.0439195
2L	12875392	12980092	12918640	G	T	0.246154	0.254237	0.00808344	Inf	intron_variant	MODIFIER	AGAP005245	c.1234+7365G>T		2L	104701	+	protein_coding_gene	AGAP005245	unspecified product	NA	3337	0.0439195
2L	12875392	12980092	12894002	C	A	0.220339	0.254545	0.0342065	Inf	intron_variant	MODIFIER	AGAP005245	c.-83-14977C>A		2L	104701	+	protein_coding_gene	AGAP005245	unspecified product	NA	3337	0.0439195
2L	12875392	12980092	12938022	C	T	0.211538	0.274194	0.0626551	Inf	intron_variant	MODIFIER	AGAP005245	c.1235-16448C>T		2L	104701	+	protein_coding_gene	AGAP005245	unspecified product	NA	3337	0.0439195
2L	12875392	12980092	12978513	A	G	0.189655	0.28125	0.0915948	Inf	intron_variant	MODIFIER	AGAP005245	c.1235-1161A>G		2L	104701	+	protein_coding_gene	AGAP005245	unspecified product	NA	3337	0.0439195
2L	12875392	12980092	12877609	C	T	0.793103	0.511111	-0.281992	Inf	intron_variant	MODIFIER	AGAP005245	c.-84+2140C>T		2L	104701	+	protein_coding_gene	AGAP005245	unspecified product	NA	3337	0.0439195
2L	12875392	12980092	12894027	T	C	0.661017	0.384615	-0.276402	Inf	intron_variant	MODIFIER	AGAP005245	c.-83-14952T>C		2L	104701	+	protein_coding_gene	AGAP005245	unspecified product	NA	3337	0.0439195
2L	12875392	12980092	12886213	G	C	0.190476	0.293103	0.102627	Inf	intron_variant	MODIFIER	AGAP005245	c.-84+10744G>C		2L	104701	+	protein_coding_gene	AGAP005245	unspecified product	NA	3337	0.0439195
2L	12875392	12980092	12978139	A	G	0.224138	0.245614	0.0214761	Inf	intron_variant	MODIFIER	AGAP005245	c.1235-1535A>G		2L	104701	+	protein_coding_gene	AGAP005245	unspecified product	NA	3337	0.0439195
2L	12875392	12980092	12886213	G	C	0.190476	0.293103	0.102627	Inf	intron_variant	MODIFIER	AGAP005245	c.-84+10744G>C		2L	104701	+	protein_coding_gene	AGAP005245	unspecified product	NA	3337	0.0439195
2L	12875392	12980092	12887935	T	C	0.833333	0.528302	-0.305031	Inf	intron_variant	MODIFIER	AGAP005245	c.-84+12466T>C		2L	104701	+	protein_coding_gene	AGAP005245	unspecified product	NA	3337	0.0439195
2L	12875392	12980092	12895301	A	G	0.326923	0.326531	-0.000392465	Inf	intron_variant	MODIFIER	AGAP005245	c.-83-13678A>G		2L	104701	+	protein_coding_gene	AGAP005245	unspecified product	NA	3337	0.0439195
2L	12875392	12980092	12887965	T	C	0.568966	0.389831	-0.179135	Inf	intron_variant	MODIFIER	AGAP005245	c.-84+12496T>C		2L	104701	+	protein_coding_gene	AGAP005245	unspecified product	NA	3337	0.0439195
2L	12875392	12980092	12939145	G	A	0.163934	0.352941	0.189007	Inf	intron_variant	MODIFIER	AGAP005245	c.1234+27870G>A		2L	104701	+	protein_coding_gene	AGAP005245	unspecified product	NA	3337	0.0439195
2L	12875392	12980092	12899537	T	G	0.574074	0.333333	-0.240741	Inf	intron_variant	MODIFIER	AGAP005245	c.-83-9442T>G		2L	104701	+	protein_coding_gene	AGAP005245	unspecified product	NA	3337	0.0439195
2L	12875392	12980092	12929546	C	T	0.289855	0.22	-0.0698551	Inf	intron_variant	MODIFIER	AGAP005245	c.1235-13355C>T		2L	104701	+	protein_coding_gene	AGAP005245	unspecified product	NA	3337	0.0439195
2L	12875392	12980092	12918694	G	A	0.25	0.333333	0.0833333	Inf	intron_variant	MODIFIER	AGAP005245	c.1234+7419G>A		2L	104701	+	protein_coding_gene	AGAP005245	unspecified product	NA	3337	0.0439195
2L	12875392	12980092	12894619	T	A	0.793651	0.403846	-0.389805	Inf	intron_variant	MODIFIER	AGAP005245	c.-83-14360T>A		2L	104701	+	protein_coding_gene	AGAP005245	unspecified product	NA	3337	0.0439195
2L	12875392	12980092	12899566	T	C	0.57377	0.365385	-0.208386	Inf	intron_variant	MODIFIER	AGAP005245	c.-83-9413T>C		2L	104701	+	protein_coding_gene	AGAP005245	unspecified product	NA	3337	0.0439195
2L	12875392	12980092	12887965	T	C	0.568966	0.389831	-0.179135	Inf	intron_variant	MODIFIER	AGAP005245	c.-84+12496T>C		2L	104701	+	protein_coding_gene	AGAP005245	unspecified product	NA	3337	0.0439195
2L	12875392	12980092	12891596	G	A	0.3	0.19697	-0.10303	Inf	intron_variant	MODIFIER	AGAP005245	c.-84+16127G>A		2L	104701	+	protein_coding_gene	AGAP005245	unspecified product	NA	3337	0.0439195
2L	12875392	12980092	12900413	C	A	0.237288	0.177778	-0.0595104	Inf	intron_variant	MODIFIER	AGAP005245	c.-83-8566C>A		2L	104701	+	protein_coding_gene	AGAP005245	unspecified product	NA	3337	0.0439195
2L	12875392	12980092	12918718	C	T	0.253731	0.333333	0.079602	Inf	intron_variant	MODIFIER	AGAP005245	c.1234+7443C>T		2L	104701	+	protein_coding_gene	AGAP005245	unspecified product	NA	3337	0.0439195
2L	12875392	12980092	12894619	T	A	0.793651	0.403846	-0.389805	Inf	intron_variant	MODIFIER	AGAP005245	c.-83-14360T>A		2L	104701	+	protein_coding_gene	AGAP005245	unspecified product	NA	3337	0.0439195
2L	12875392	12980092	12906548	T	A	0.22807	0.25	0.0219298	Inf	intron_variant	MODIFIER	AGAP005245	c.-83-2431T>A		2L	104701	+	protein_coding_gene	AGAP005245	unspecified product	NA	3337	0.0439195
2L	12875392	12980092	12927685	A	G	0.157895	0.280702	0.122807	Inf	intron_variant	MODIFIER	AGAP005245	c.1234+16410A>G		2L	104701	+	protein_coding_gene	AGAP005245	unspecified product	NA	3337	0.0439195
2L	12875392	12980092	12940386	A	G	0.22807	0.183673	-0.0443967	Inf	intron_variant	MODIFIER	AGAP005245	c.1234+29111A>G		2L	104701	+	protein_coding_gene	AGAP005245	unspecified product	NA	3337	0.0439195
2L	12875392	12980092	12887992	C	G	0.545455	0.358491	-0.186964	Inf	intron_variant	MODIFIER	AGAP005245	c.-84+12523C>G		2L	104701	+	protein_coding_gene	AGAP005245	unspecified product	NA	3337	0.0439195
2L	12875392	12980092	12882236	T	A	0.263158	0.229167	-0.0339912	Inf	intron_variant	MODIFIER	AGAP005245	c.-84+6767T>A		2L	104701	+	protein_coding_gene	AGAP005245	unspecified product	NA	3337	0.0439195
2L	12875392	12980092	12918800	A	T	0.254237	0.173913	-0.0803242	Inf	intron_variant	MODIFIER	AGAP005245	c.1234+7525A>T		2L	104701	+	protein_coding_gene	AGAP005245	unspecified product	NA	3337	0.0439195
2L	12875392	12980092	12890696	T	C	0.163636	0.263158	0.0995215	Inf	intron_variant	MODIFIER	AGAP005245	c.-84+15227T>C		2L	104701	+	protein_coding_gene	AGAP005245	unspecified product	NA	3337	0.0439195
2L	12875392	12980092	12895630	G	C	0.833333	0.568627	-0.264706	Inf	intron_variant	MODIFIER	AGAP005245	c.-83-13349G>C		2L	104701	+	protein_coding_gene	AGAP005245	unspecified product	NA	3337	0.0439195
2L	12875392	12980092	12887992	C	G	0.545455	0.358491	-0.186964	Inf	intron_variant	MODIFIER	AGAP005245	c.-84+12523C>G		2L	104701	+	protein_coding_gene	AGAP005245	unspecified product	NA	3337	0.0439195
2L	12875392	12980092	12894694	A	G	0.590164	0.265306	-0.324858	Inf	intron_variant	MODIFIER	AGAP005245	c.-83-14285A>G		2L	104701	+	protein_coding_gene	AGAP005245	unspecified product	NA	3337	0.0439195
2L	12875392	12980092	12898654	T	C	0.79661	0.410714	-0.385896	Inf	intron_variant	MODIFIER	AGAP005245	c.-83-10325T>C		2L	104701	+	protein_coding_gene	AGAP005245	unspecified product	NA	3337	0.0439195
2L	12875392	12980092	12890747	A	G	0.892857	0.469388	-0.423469	Inf	intron_variant	MODIFIER	AGAP005245	c.-84+15278A>G		2L	104701	+	protein_coding_gene	AGAP005245	unspecified product	NA	3337	0.0439195
2L	12875392	12980092	12910399	T	C	0.2	0.24	0.04	Inf	intron_variant	MODIFIER	AGAP005245	c.617-259T>C		2L	104701	+	protein_coding_gene	AGAP005245	unspecified product	NA	3337	0.0439195
2L	12875392	12980092	12878705	A	T	0.518519	0.483333	-0.0351852	Inf	intron_variant	MODIFIER	AGAP005245	c.-84+3236A>T		2L	104701	+	protein_coding_gene	AGAP005245	unspecified product	NA	3337	0.0439195
2L	12875392	12980092	12899577	A	G	0.590164	0.352941	-0.237223	Inf	intron_variant	MODIFIER	AGAP005245	c.-83-9402A>G		2L	104701	+	protein_coding_gene	AGAP005245	unspecified product	NA	3337	0.0439195
2L	12875392	12980092	12888671	C	T	0.254902	0.271186	0.0162845	Inf	intron_variant	MODIFIER	AGAP005245	c.-84+13202C>T		2L	104701	+	protein_coding_gene	AGAP005245	unspecified product	NA	3337	0.0439195
2L	12875392	12980092	12896210	G	T	0.22	0.196078	-0.0239216	Inf	intron_variant	MODIFIER	AGAP005245	c.-83-12769G>T		2L	104701	+	protein_coding_gene	AGAP005245	unspecified product	NA	3337	0.0439195
2L	12875392	12980092	12878705	A	T	0.518519	0.483333	-0.0351852	Inf	intron_variant	MODIFIER	AGAP005245	c.-84+3236A>T		2L	104701	+	protein_coding_gene	AGAP005245	unspecified product	NA	3337	0.0439195
2L	12875392	12980092	12888671	C	T	0.254902	0.271186	0.0162845	Inf	intron_variant	MODIFIER	AGAP005245	c.-84+13202C>T		2L	104701	+	protein_coding_gene	AGAP005245	unspecified product	NA	3337	0.0439195
2L	12875392	12980092	12901491	A	G	0.169811	0.301887	0.132075	Inf	intron_variant	MODIFIER	AGAP005245	c.-83-7488A>G		2L	104701	+	protein_coding_gene	AGAP005245	unspecified product	NA	3337	0.0439195
2L	12875392	12980092	12896210	G	T	0.22	0.196078	-0.0239216	Inf	intron_variant	MODIFIER	AGAP005245	c.-83-12769G>T		2L	104701	+	protein_coding_gene	AGAP005245	unspecified product	NA	3337	0.0439195
2L	12875392	12980092	12888671	C	T	0.254902	0.271186	0.0162845	Inf	intron_variant	MODIFIER	AGAP005245	c.-84+13202C>T		2L	104701	+	protein_coding_gene	AGAP005245	unspecified product	NA	3337	0.0439195
2L	12875392	12980092	12896210	G	T	0.22	0.196078	-0.0239216	Inf	intron_variant	MODIFIER	AGAP005245	c.-83-12769G>T		2L	104701	+	protein_coding_gene	AGAP005245	unspecified product	NA	3337	0.0439195
2L	12875392	12980092	12896210	G	T	0.22	0.196078	-0.0239216	Inf	intron_variant	MODIFIER	AGAP005245	c.-83-12769G>T		2L	104701	+	protein_coding_gene	AGAP005245	unspecified product	NA	3337	0.0439195
2L	12875392	12980092	12896260	T	C	0.25	0.22	-0.03	Inf	intron_variant	MODIFIER	AGAP005245	c.-83-12719T>C		2L	104701	+	protein_coding_gene	AGAP005245	unspecified product	NA	3337	0.0439195
2L	12875392	12980092	12942220	C	T	0.160714	0.298246	0.137531	Inf	intron_variant	MODIFIER	AGAP005245	c.1235-18803C>T		2L	104701	+	protein_coding_gene	AGAP005245	unspecified product	NA	3337	0.0439195
2L	12875392	12980092	12922464	T	C	0.322034	0.130435	-0.191599	Inf	intron_variant	MODIFIER	AGAP005245	c.1234+11189T>C		2L	104701	+	protein_coding_gene	AGAP005245	unspecified product	NA	3337	0.0439195
2L	12875392	12980092	12894774	A	G	0.578947	0.265306	-0.313641	Inf	intron_variant	MODIFIER	AGAP005245	c.-83-14205A>G		2L	104701	+	protein_coding_gene	AGAP005245	unspecified product	NA	3337	0.0439195
2L	12875392	12980092	12887188	TA	TG	0.296296	0.145455	-0.150842	Inf	intron_variant	MODIFIER	AGAP005245	c.-84+11720A>G		2L	104701	+	protein_coding_gene	AGAP005245	unspecified product	NA	3337	0.0439195
2L	12875392	12980092	12896260	T	C	0.25	0.22	-0.03	Inf	intron_variant	MODIFIER	AGAP005245	c.-83-12719T>C		2L	104701	+	protein_coding_gene	AGAP005245	unspecified product	NA	3337	0.0439195
2L	12875392	12980092	12890794	T	C	0.882353	0.481481	-0.400871	Inf	intron_variant	MODIFIER	AGAP005245	c.-84+15325T>C		2L	104701	+	protein_coding_gene	AGAP005245	unspecified product	NA	3337	0.0439195
2L	12875392	12980092	12888717	C	T	0.535714	0.241379	-0.294335	Inf	intron_variant	MODIFIER	AGAP005245	c.-84+13248C>T		2L	104701	+	protein_coding_gene	AGAP005245	unspecified product	NA	3337	0.0439195
2L	12875392	12980092	12888846	A	T	0.647059	0.333333	-0.313725	Inf	intron_variant	MODIFIER	AGAP005245	c.-84+13377A>T		2L	104701	+	protein_coding_gene	AGAP005245	unspecified product	NA	3337	0.0439195
2L	12875392	12980092	12896356	A	G	0.673469	0.296296	-0.377173	Inf	intron_variant	MODIFIER	AGAP005245	c.-83-12623A>G		2L	104701	+	protein_coding_gene	AGAP005245	unspecified product	NA	3337	0.0439195
2L	12875392	12980092	12896260	T	C	0.25	0.22	-0.03	Inf	intron_variant	MODIFIER	AGAP005245	c.-83-12719T>C		2L	104701	+	protein_coding_gene	AGAP005245	unspecified product	NA	3337	0.0439195
2L	12875392	12980092	12935629	C	T	0.309524	0.220339	-0.0891848	Inf	intron_variant	MODIFIER	AGAP005245	c.1235-1789C>T		2L	104701	+	protein_coding_gene	AGAP005245	unspecified product	NA	3337	0.0439195
2L	12875392	12980092	12882390	C	A	0.807692	0.5	-0.307692	Inf	intron_variant	MODIFIER	AGAP005245	c.-84+6921C>A		2L	104701	+	protein_coding_gene	AGAP005245	unspecified product	NA	3337	0.0439195
2L	12875392	12980092	12896356	A	G	0.673469	0.296296	-0.377173	Inf	intron_variant	MODIFIER	AGAP005245	c.-83-12623A>G		2L	104701	+	protein_coding_gene	AGAP005245	unspecified product	NA	3337	0.0439195
2L	12875392	12980092	12896356	A	G	0.673469	0.296296	-0.377173	Inf	intron_variant	MODIFIER	AGAP005245	c.-83-12623A>G		2L	104701	+	protein_coding_gene	AGAP005245	unspecified product	NA	3337	0.0439195
2L	12875392	12980092	12888846	A	T	0.647059	0.333333	-0.313725	Inf	intron_variant	MODIFIER	AGAP005245	c.-84+13377A>T		2L	104701	+	protein_coding_gene	AGAP005245	unspecified product	NA	3337	0.0439195
2L	12875392	12980092	12896356	A	G	0.673469	0.296296	-0.377173	Inf	intron_variant	MODIFIER	AGAP005245	c.-83-12623A>G		2L	104701	+	protein_coding_gene	AGAP005245	unspecified product	NA	3337	0.0439195
2L	12875392	12980092	12912303	T	A	0.294118	0.203704	-0.0904139	Inf	intron_variant	MODIFIER	AGAP005245	c.1234+1028T>A		2L	104701	+	protein_coding_gene	AGAP005245	unspecified product	NA	3337	0.0439195
2L	12875392	12980092	12890831	T	C	0.758621	0.315789	-0.442831	Inf	intron_variant	MODIFIER	AGAP005245	c.-84+15362T>C		2L	104701	+	protein_coding_gene	AGAP005245	unspecified product	NA	3337	0.0439195
2L	12875392	12980092	12912385	T	G	0.338983	0.220339	-0.118644	Inf	intron_variant	MODIFIER	AGAP005245	c.1234+1110T>G		2L	104701	+	protein_coding_gene	AGAP005245	unspecified product	NA	3337	0.0439195
2L	12875392	12980092	12885080	T	A	0.22	0.213115	-0.00688525	Inf	intron_variant	MODIFIER	AGAP005245	c.-84+9611T>A		2L	104701	+	protein_coding_gene	AGAP005245	unspecified product	NA	3337	0.0439195
2L	12875392	12980092	12958560	T	G	0.254902	0.16	-0.094902	Inf	intron_variant	MODIFIER	AGAP005245	c.1235-21114T>G		2L	104701	+	protein_coding_gene	AGAP005245	unspecified product	NA	3337	0.0439195
2L	12875392	12980092	12912385	T	G	0.338983	0.220339	-0.118644	Inf	intron_variant	MODIFIER	AGAP005245	c.1234+1110T>G		2L	104701	+	protein_coding_gene	AGAP005245	unspecified product	NA	3337	0.0439195
2L	12875392	12980092	12930186	C	A	0.237288	0.159091	-0.0781972	Inf	intron_variant	MODIFIER	AGAP005245	c.1234+18911C>A		2L	104701	+	protein_coding_gene	AGAP005245	unspecified product	NA	3337	0.0439195
2L	12875392	12980092	12922884	C	G	0.15873	0.265306	0.106576	Inf	intron_variant	MODIFIER	AGAP005245	c.1235-7890C>G		2L	104701	+	protein_coding_gene	AGAP005245	unspecified product	NA	3337	0.0439195
2L	12875392	12980092	12881742	A	C	0.288889	0.272727	-0.0161616	Inf	intron_variant	MODIFIER	AGAP005245	c.-84+6273A>C		2L	104701	+	protein_coding_gene	AGAP005245	unspecified product	NA	3337	0.0439195
2L	12875392	12980092	12881742	A	C	0.288889	0.272727	-0.0161616	Inf	intron_variant	MODIFIER	AGAP005245	c.-84+6273A>C		2L	104701	+	protein_coding_gene	AGAP005245	unspecified product	NA	3337	0.0439195
2L	12875392	12980092	12923126	G	T	0.206897	0.255814	0.0489174	Inf	intron_variant	MODIFIER	AGAP005245	c.1235-1456G>T		2L	104701	+	protein_coding_gene	AGAP005245	unspecified product	NA	3337	0.0439195
2L	12875392	12980092	12922884	C	G	0.15873	0.265306	0.106576	Inf	missense_variant	MODERATE	AGAP005245	c.1712C>G	p.Thr571Ser	2L	104701	+	protein_coding_gene	AGAP005245	unspecified product	NA	3337	0.0439195
2L	12875392	12980092	12896440	A	G	0.7	0.272727	-0.427273	Inf	intron_variant	MODIFIER	AGAP005245	c.-83-12539A>G		2L	104701	+	protein_coding_gene	AGAP005245	unspecified product	NA	3337	0.0439195
2L	12875392	12980092	12888886	T	G	0.66	0.3	-0.36	Inf	intron_variant	MODIFIER	AGAP005245	c.-84+13417T>G		2L	104701	+	protein_coding_gene	AGAP005245	unspecified product	NA	3337	0.0439195
2L	12875392	12980092	12888886	T	G	0.66	0.3	-0.36	Inf	intron_variant	MODIFIER	AGAP005245	c.-84+13417T>G		2L	104701	+	protein_coding_gene	AGAP005245	unspecified product	NA	3337	0.0439195
2L	12875392	12980092	12912497	T	C	0.4	0.254902	-0.145098	Inf	intron_variant	MODIFIER	AGAP005245	c.1234+1222T>C		2L	104701	+	protein_coding_gene	AGAP005245	unspecified product	NA	3337	0.0439195
2L	12875392	12980092	12930633	C	T	0.214286	0.254237	0.0399516	Inf	intron_variant	MODIFIER	AGAP005245	c.1235-15066C>T		2L	104701	+	protein_coding_gene	AGAP005245	unspecified product	NA	3337	0.0439195
2L	12875392	12980092	12919598	C	A	0.263158	0.305085	0.0419269	Inf	intron_variant	MODIFIER	AGAP005245	c.1234+8323C>A		2L	104701	+	protein_coding_gene	AGAP005245	unspecified product	NA	3337	0.0439195
2L	12875392	12980092	12904029	A	C	0.240741	0.185185	-0.0555556	Inf	intron_variant	MODIFIER	AGAP005245	c.-83-4950A>C		2L	104701	+	protein_coding_gene	AGAP005245	unspecified product	NA	3337	0.0439195
2L	12875392	12980092	12898396	G	A	0.244444	0.292308	0.0478632	Inf	intron_variant	MODIFIER	AGAP005245	c.-83-10583G>A		2L	104701	+	protein_coding_gene	AGAP005245	unspecified product	NA	3337	0.0439195
2L	12875392	12980092	12887357	G	T	0.666667	0.23913	-0.427536	Inf	intron_variant	MODIFIER	AGAP005245	c.-84+11888G>T		2L	104701	+	protein_coding_gene	AGAP005245	unspecified product	NA	3337	0.0439195
2L	12875392	12980092	12929092	T	C	0.311475	0.28	-0.0314754	Inf	intron_variant	MODIFIER	AGAP005245	c.1234+17817T>C		2L	104701	+	protein_coding_gene	AGAP005245	unspecified product	NA	3337	0.0439195
2L	12875392	12980092	12923262	G	T	0.283019	0.255319	-0.0276997	Inf	intron_variant	MODIFIER	AGAP005245	c.1234+11987G>T		2L	104701	+	protein_coding_gene	AGAP005245	unspecified product	NA	3337	0.0439195
2L	12875392	12980092	12904036	A	C	0.240741	0.163636	-0.0771044	Inf	intron_variant	MODIFIER	AGAP005245	c.-83-4943A>C		2L	104701	+	protein_coding_gene	AGAP005245	unspecified product	NA	3337	0.0439195
2L	12875392	12980092	12889108	T	C	0.886364	0.596774	-0.289589	Inf	intron_variant	MODIFIER	AGAP005245	c.-84+13639T>C		2L	104701	+	protein_coding_gene	AGAP005245	unspecified product	NA	3337	0.0439195
2L	12875392	12980092	12889108	T	C	0.886364	0.596774	-0.289589	Inf	intron_variant	MODIFIER	AGAP005245	c.-84+13639T>C		2L	104701	+	protein_coding_gene	AGAP005245	unspecified product	NA	3337	0.0439195
2L	12875392	12980092	12896682	G	A	0.54902	0.296296	-0.252723	Inf	intron_variant	MODIFIER	AGAP005245	c.-83-12297G>A		2L	104701	+	protein_coding_gene	AGAP005245	unspecified product	NA	3337	0.0439195
2L	12875392	12980092	12893212	A	T	0.791667	0.666667	-0.125	Inf	intron_variant	MODIFIER	AGAP005245	c.-83-15767A>T		2L	104701	+	protein_coding_gene	AGAP005245	unspecified product	NA	3337	0.0439195
2L	12875392	12980092	12930862	T	A	0.301887	0.296296	-0.0055905	Inf	synonymous_variant	LOW	AGAP005245	c.1323T>A	p.Gly441Gly	2L	104701	+	protein_coding_gene	AGAP005245	unspecified product	NA	3337	0.0439195
2L	12875392	12980092	12881787	C	T	0.584906	0.285714	-0.299191	Inf	intron_variant	MODIFIER	AGAP005245	c.-84+6318C>T		2L	104701	+	protein_coding_gene	AGAP005245	unspecified product	NA	3337	0.0439195
2L	12875392	12980092	12930862	T	A	0.301887	0.296296	-0.0055905	Inf	intron_variant	MODIFIER	AGAP005245	c.1234+19587T>A		2L	104701	+	protein_coding_gene	AGAP005245	unspecified product	NA	3337	0.0439195
2L	12875392	12980092	12913044	G	A	0.255814	0.298246	0.0424317	Inf	intron_variant	MODIFIER	AGAP005245	c.1234+1769G>A		2L	104701	+	protein_coding_gene	AGAP005245	unspecified product	NA	3337	0.0439195
2L	12875392	12980092	12913044	G	A	0.255814	0.298246	0.0424317	Inf	intron_variant	MODIFIER	AGAP005245	c.1234+1769G>A		2L	104701	+	protein_coding_gene	AGAP005245	unspecified product	NA	3337	0.0439195
2L	12875392	12980092	12875693	T	C	0.535714	0.333333	-0.202381	Inf	intron_variant	MODIFIER	AGAP005245	c.-84+224T>C		2L	104701	+	protein_coding_gene	AGAP005245	unspecified product	NA	3337	0.0439195
2L	12875392	12980092	12924534	G	C	0.25	0.173077	-0.0769231	Inf	intron_variant	MODIFIER	AGAP005245	c.1234+13259G>C		2L	104701	+	protein_coding_gene	AGAP005245	unspecified product	NA	3337	0.0439195
2L	12875392	12980092	12932632	G	T	0.245614	0.326531	0.0809166	Inf	intron_variant	MODIFIER	AGAP005245	c.1234+21357G>T		2L	104701	+	protein_coding_gene	AGAP005245	unspecified product	NA	3337	0.0439195
2L	12875392	12980092	12932632	G	T	0.245614	0.326531	0.0809166	Inf	intron_variant	MODIFIER	AGAP005245	c.1235-4786G>T		2L	104701	+	protein_coding_gene	AGAP005245	unspecified product	NA	3337	0.0439195
2L	12875392	12980092	12882107	A	T	0.557692	0.358491	-0.199202	Inf	intron_variant	MODIFIER	AGAP005245	c.-84+6638A>T		2L	104701	+	protein_coding_gene	AGAP005245	unspecified product	NA	3337	0.0439195
2L	12875392	12980092	12932632	G	T	0.245614	0.326531	0.0809166	Inf	downstream_gene_variant	MODIFIER	AGAP005245	c.*1249G>T		2L	104701	+	protein_coding_gene	AGAP005245	unspecified product	NA	3337	0.0439195
2L	12875392	12980092	12889121	T	A	0.844444	0.583333	-0.261111	Inf	intron_variant	MODIFIER	AGAP005245	c.-84+13652T>A		2L	104701	+	protein_coding_gene	AGAP005245	unspecified product	NA	3337	0.0439195
2L	12875392	12980092	12889108	T	C	0.886364	0.596774	-0.289589	Inf	intron_variant	MODIFIER	AGAP005245	c.-84+13639T>C		2L	104701	+	protein_coding_gene	AGAP005245	unspecified product	NA	3337	0.0439195
2L	12875392	12980092	12890591	A	G	0.59322	0.306122	-0.287098	Inf	intron_variant	MODIFIER	AGAP005245	c.-84+15122A>G		2L	104701	+	protein_coding_gene	AGAP005245	unspecified product	NA	3337	0.0439195
2L	12875392	12980092	12882107	A	T	0.557692	0.358491	-0.199202	Inf	intron_variant	MODIFIER	AGAP005245	c.-84+6638A>T		2L	104701	+	protein_coding_gene	AGAP005245	unspecified product	NA	3337	0.0439195
2L	12875392	12980092	12882107	A	T	0.557692	0.358491	-0.199202	Inf	intron_variant	MODIFIER	AGAP005245	c.-84+6638A>T		2L	104701	+	protein_coding_gene	AGAP005245	unspecified product	NA	3337	0.0439195
2L	12875392	12980092	12890591	A	G	0.59322	0.306122	-0.287098	Inf	intron_variant	MODIFIER	AGAP005245	c.-84+15122A>G		2L	104701	+	protein_coding_gene	AGAP005245	unspecified product	NA	3337	0.0439195
2L	12875392	12980092	12890591	A	G	0.59322	0.306122	-0.287098	Inf	intron_variant	MODIFIER	AGAP005245	c.-84+15122A>G		2L	104701	+	protein_coding_gene	AGAP005245	unspecified product	NA	3337	0.0439195
2L	12875392	12980092	12900082	G	T	0.673077	0.360656	-0.312421	Inf	intron_variant	MODIFIER	AGAP005245	c.-83-8897G>T		2L	104701	+	protein_coding_gene	AGAP005245	unspecified product	NA	3337	0.0439195
2L	12875392	12980092	12887696	C	T	0.490566	0.27451	-0.216056	Inf	intron_variant	MODIFIER	AGAP005245	c.-84+12227C>T		2L	104701	+	protein_coding_gene	AGAP005245	unspecified product	NA	3337	0.0439195
2L	12875392	12980092	12900082	G	T	0.673077	0.360656	-0.312421	Inf	intron_variant	MODIFIER	AGAP005245	c.-83-8897G>T		2L	104701	+	protein_coding_gene	AGAP005245	unspecified product	NA	3337	0.0439195
2L	12875392	12980092	12886068	A	T	0.782609	0.654545	-0.128063	Inf	intron_variant	MODIFIER	AGAP005245	c.-84+10599A>T		2L	104701	+	protein_coding_gene	AGAP005245	unspecified product	NA	3337	0.0439195
2L	12875392	12980092	12898415	T	C	0.54	0.268657	-0.271343	Inf	intron_variant	MODIFIER	AGAP005245	c.-83-10564T>C		2L	104701	+	protein_coding_gene	AGAP005245	unspecified product	NA	3337	0.0439195
2L	12875392	12980092	12883032	C	A	0.278689	0.163636	-0.115052	Inf	intron_variant	MODIFIER	AGAP005245	c.-84+7563C>A		2L	104701	+	protein_coding_gene	AGAP005245	unspecified product	NA	3337	0.0439195
2L	12875392	12980092	12886068	A	T	0.782609	0.654545	-0.128063	Inf	intron_variant	MODIFIER	AGAP005245	c.-84+10599A>T		2L	104701	+	protein_coding_gene	AGAP005245	unspecified product	NA	3337	0.0439195
2L	12875392	12980092	12883032	C	A	0.278689	0.163636	-0.115052	Inf	intron_variant	MODIFIER	AGAP005245	c.-84+7563C>A		2L	104701	+	protein_coding_gene	AGAP005245	unspecified product	NA	3337	0.0439195
2L	12875392	12980092	12905914	A	C	0.234043	0.218182	-0.0158607	Inf	intron_variant	MODIFIER	AGAP005245	c.-83-3065A>C		2L	104701	+	protein_coding_gene	AGAP005245	unspecified product	NA	3337	0.0439195
2L	12875392	12980092	12877599	C	T	0.777778	0.521739	-0.256039	Inf	intron_variant	MODIFIER	AGAP005245	c.-84+2130C>T		2L	104701	+	protein_coding_gene	AGAP005245	unspecified product	NA	3337	0.0439195
2L	12875392	12980092	12937971	A	T	0.214286	0.253731	0.0394456	Inf	intron_variant	MODIFIER	AGAP005245	c.1235-4930A>T		2L	104701	+	protein_coding_gene	AGAP005245	unspecified product	NA	3337	0.0439195
2L	12875392	12980092	12877599	C	T	0.777778	0.521739	-0.256039	Inf	intron_variant	MODIFIER	AGAP005245	c.-84+2130C>T		2L	104701	+	protein_coding_gene	AGAP005245	unspecified product	NA	3337	0.0439195
2L	12875392	12980092	12889386	A	C	0.576923	0.403846	-0.173077	Inf	intron_variant	MODIFIER	AGAP005245	c.-84+13917A>C		2L	104701	+	protein_coding_gene	AGAP005245	unspecified product	NA	3337	0.0439195
2L	12875392	12980092	12978114	A	C	0.222222	0.208333	-0.0138889	Inf	intron_variant	MODIFIER	AGAP005245	c.1235-1560A>C		2L	104701	+	protein_coding_gene	AGAP005245	unspecified product	NA	3337	0.0439195
2L	12875392	12980092	12894027	T	C	0.661017	0.384615	-0.276402	Inf	intron_variant	MODIFIER	AGAP005245	c.-83-14952T>C		2L	104701	+	protein_coding_gene	AGAP005245	unspecified product	NA	3337	0.0439195
2L	12875392	12980092	12877599	C	T	0.777778	0.521739	-0.256039	Inf	intron_variant	MODIFIER	AGAP005245	c.-84+2130C>T		2L	104701	+	protein_coding_gene	AGAP005245	unspecified product	NA	3337	0.0439195
2L	12875392	12980092	12905914	A	C	0.234043	0.218182	-0.0158607	Inf	intron_variant	MODIFIER	AGAP005245	c.-83-3065A>C		2L	104701	+	protein_coding_gene	AGAP005245	unspecified product	NA	3337	0.0439195
2L	12875392	12980092	12937971	A	T	0.214286	0.253731	0.0394456	Inf	intron_variant	MODIFIER	AGAP005245	c.1235-7728A>T		2L	104701	+	protein_coding_gene	AGAP005245	unspecified product	NA	3337	0.0439195
2L	12875392	12980092	12978139	A	G	0.224138	0.245614	0.0214761	Inf	downstream_gene_variant	MODIFIER	AGAP005245	c.*4312A>G		2L	104701	+	protein_coding_gene	AGAP005245	unspecified product	NA	3337	0.0439195
2L	12875392	12980092	12886213	G	C	0.190476	0.293103	0.102627	Inf	intron_variant	MODIFIER	AGAP005245	c.-84+10744G>C		2L	104701	+	protein_coding_gene	AGAP005245	unspecified product	NA	3337	0.0439195
2L	12875392	12980092	12883039	C	G	0.758621	0.581818	-0.176803	Inf	intron_variant	MODIFIER	AGAP005245	c.-84+7570C>G		2L	104701	+	protein_coding_gene	AGAP005245	unspecified product	NA	3337	0.0439195
2L	12875392	12980092	12883039	C	G	0.758621	0.581818	-0.176803	Inf	intron_variant	MODIFIER	AGAP005245	c.-84+7570C>G		2L	104701	+	protein_coding_gene	AGAP005245	unspecified product	NA	3337	0.0439195
2L	12875392	12980092	12883039	C	G	0.758621	0.581818	-0.176803	Inf	intron_variant	MODIFIER	AGAP005245	c.-84+7570C>G		2L	104701	+	protein_coding_gene	AGAP005245	unspecified product	NA	3337	0.0439195
2L	12875392	12980092	12895286	C	T	0.84	0.589286	-0.250714	Inf	intron_variant	MODIFIER	AGAP005245	c.-83-13693C>T		2L	104701	+	protein_coding_gene	AGAP005245	unspecified product	NA	3337	0.0439195
2L	12875392	12980092	12883046	G	A	0.754386	0.557692	-0.196694	Inf	intron_variant	MODIFIER	AGAP005245	c.-84+7577G>A		2L	104701	+	protein_coding_gene	AGAP005245	unspecified product	NA	3337	0.0439195
2L	12875392	12980092	12918694	G	A	0.25	0.333333	0.0833333	Inf	intron_variant	MODIFIER	AGAP005245	c.1234+7419G>A		2L	104701	+	protein_coding_gene	AGAP005245	unspecified product	NA	3337	0.0439195
2L	12875392	12980092	12895301	A	G	0.326923	0.326531	-0.000392465	Inf	intron_variant	MODIFIER	AGAP005245	c.-83-13678A>G		2L	104701	+	protein_coding_gene	AGAP005245	unspecified product	NA	3337	0.0439195
2L	12875392	12980092	12887965	T	C	0.568966	0.389831	-0.179135	Inf	intron_variant	MODIFIER	AGAP005245	c.-84+12496T>C		2L	104701	+	protein_coding_gene	AGAP005245	unspecified product	NA	3337	0.0439195
2L	12875392	12980092	12894619	T	A	0.793651	0.403846	-0.389805	Inf	intron_variant	MODIFIER	AGAP005245	c.-83-14360T>A		2L	104701	+	protein_coding_gene	AGAP005245	unspecified product	NA	3337	0.0439195
2L	12875392	12980092	12886277	A	G	0.711111	0.568966	-0.142146	Inf	intron_variant	MODIFIER	AGAP005245	c.-84+10808A>G		2L	104701	+	protein_coding_gene	AGAP005245	unspecified product	NA	3337	0.0439195
2L	12875392	12980092	12887965	T	C	0.568966	0.389831	-0.179135	Inf	intron_variant	MODIFIER	AGAP005245	c.-84+12496T>C		2L	104701	+	protein_coding_gene	AGAP005245	unspecified product	NA	3337	0.0439195
2L	12875392	12980092	12906548	T	A	0.22807	0.25	0.0219298	Inf	intron_variant	MODIFIER	AGAP005245	c.-83-2431T>A		2L	104701	+	protein_coding_gene	AGAP005245	unspecified product	NA	3337	0.0439195
2L	12875392	12980092	12887965	T	C	0.568966	0.389831	-0.179135	Inf	intron_variant	MODIFIER	AGAP005245	c.-84+12496T>C		2L	104701	+	protein_coding_gene	AGAP005245	unspecified product	NA	3337	0.0439195
2L	12875392	12980092	12891467	T	C	0.770833	0.383333	-0.3875	Inf	intron_variant	MODIFIER	AGAP005245	c.-84+15998T>C		2L	104701	+	protein_coding_gene	AGAP005245	unspecified product	NA	3337	0.0439195
2L	12875392	12980092	12918718	C	T	0.253731	0.333333	0.079602	Inf	intron_variant	MODIFIER	AGAP005245	c.1234+7443C>T		2L	104701	+	protein_coding_gene	AGAP005245	unspecified product	NA	3337	0.0439195
2L	12875392	12980092	12895630	G	C	0.833333	0.568627	-0.264706	Inf	intron_variant	MODIFIER	AGAP005245	c.-83-13349G>C		2L	104701	+	protein_coding_gene	AGAP005245	unspecified product	NA	3337	0.0439195
2L	12875392	12980092	12906548	T	A	0.22807	0.25	0.0219298	Inf	intron_variant	MODIFIER	AGAP005245	c.-83-2431T>A		2L	104701	+	protein_coding_gene	AGAP005245	unspecified product	NA	3337	0.0439195
2L	12875392	12980092	12906767	C	G	0.22807	0.204082	-0.0239885	Inf	intron_variant	MODIFIER	AGAP005245	c.-83-2212C>G		2L	104701	+	protein_coding_gene	AGAP005245	unspecified product	NA	3337	0.0439195
2L	12875392	12980092	12887992	C	G	0.545455	0.358491	-0.186964	Inf	intron_variant	MODIFIER	AGAP005245	c.-84+12523C>G		2L	104701	+	protein_coding_gene	AGAP005245	unspecified product	NA	3337	0.0439195
2L	12875392	12980092	12887992	C	G	0.545455	0.358491	-0.186964	Inf	intron_variant	MODIFIER	AGAP005245	c.-84+12523C>G		2L	104701	+	protein_coding_gene	AGAP005245	unspecified product	NA	3337	0.0439195
2L	12875392	12980092	12927825	A	T	0.180328	0.245902	0.0655738	Inf	intron_variant	MODIFIER	AGAP005245	c.1234+16550A>T		2L	104701	+	protein_coding_gene	AGAP005245	unspecified product	NA	3337	0.0439195
2L	12875392	12980092	12927825	A	T	0.180328	0.245902	0.0655738	Inf	downstream_gene_variant	MODIFIER	AGAP005245	c.*4616A>T		2L	104701	+	protein_coding_gene	AGAP005245	unspecified product	NA	3337	0.0439195
2L	12875392	12980092	12883089	G	A	0.533333	0.388889	-0.144444	Inf	intron_variant	MODIFIER	AGAP005245	c.-84+7620G>A		2L	104701	+	protein_coding_gene	AGAP005245	unspecified product	NA	3337	0.0439195
2L	12875392	12980092	12881517	T	G	0.777778	0.491228	-0.28655	Inf	intron_variant	MODIFIER	AGAP005245	c.-84+6048T>G		2L	104701	+	protein_coding_gene	AGAP005245	unspecified product	NA	3337	0.0439195
2L	12875392	12980092	12883725	C	A	0.25	0.291667	0.0416667	Inf	intron_variant	MODIFIER	AGAP005245	c.-84+8256C>A		2L	104701	+	protein_coding_gene	AGAP005245	unspecified product	NA	3337	0.0439195
2L	12875392	12980092	12929811	T	A	0.164384	0.344262	0.179879	Inf	downstream_gene_variant	MODIFIER	AGAP005245	c.*2321T>A		2L	104701	+	protein_coding_gene	AGAP005245	unspecified product	NA	3337	0.0439195
2L	12875392	12980092	12889402	G	T	0.245283	0.271186	0.0259034	Inf	intron_variant	MODIFIER	AGAP005245	c.-84+13933G>T		2L	104701	+	protein_coding_gene	AGAP005245	unspecified product	NA	3337	0.0439195
2L	12875392	12980092	12929811	T	A	0.164384	0.344262	0.179879	Inf	intron_variant	MODIFIER	AGAP005245	c.1235-963T>A		2L	104701	+	protein_coding_gene	AGAP005245	unspecified product	NA	3337	0.0439195
2L	12875392	12980092	12922436	C	T	0.283019	0.153846	-0.129173	Inf	intron_variant	MODIFIER	AGAP005245	c.1234+11161C>T		2L	104701	+	protein_coding_gene	AGAP005245	unspecified product	NA	3337	0.0439195
2L	12875392	12980092	12889405	C	A	0.596154	0.393443	-0.202711	Inf	intron_variant	MODIFIER	AGAP005245	c.-84+13936C>A		2L	104701	+	protein_coding_gene	AGAP005245	unspecified product	NA	3337	0.0439195
2L	12875392	12980092	12898664	C	T	0.234375	0.222222	-0.0121528	Inf	intron_variant	MODIFIER	AGAP005245	c.-83-10315C>T		2L	104701	+	protein_coding_gene	AGAP005245	unspecified product	NA	3337	0.0439195
2L	12875392	12980092	12888671	C	T	0.254902	0.271186	0.0162845	Inf	intron_variant	MODIFIER	AGAP005245	c.-84+13202C>T		2L	104701	+	protein_coding_gene	AGAP005245	unspecified product	NA	3337	0.0439195
2L	12875392	12980092	12883140	A	G	0.545455	0.37037	-0.175084	Inf	intron_variant	MODIFIER	AGAP005245	c.-84+7671A>G		2L	104701	+	protein_coding_gene	AGAP005245	unspecified product	NA	3337	0.0439195
2L	12875392	12980092	12919269	T	C	0.172414	0.326531	0.154117	Inf	intron_variant	MODIFIER	AGAP005245	c.1235-7605T>C		2L	104701	+	protein_coding_gene	AGAP005245	unspecified product	NA	3337	0.0439195
2L	12875392	12980092	12942202	GC	GT	0.183673	0.277778	0.0941043	Inf	downstream_gene_variant	MODIFIER	AGAP005245	c.*3284C>T		2L	104701	+	protein_coding_gene	AGAP005245	unspecified product	NA	3337	0.0439195
2L	12875392	12980092	12890794	T	C	0.882353	0.481481	-0.400871	Inf	intron_variant	MODIFIER	AGAP005245	c.-84+15325T>C		2L	104701	+	protein_coding_gene	AGAP005245	unspecified product	NA	3337	0.0439195
2L	12875392	12980092	12942202	GC	GT	0.183673	0.277778	0.0941043	Inf	intron_variant	MODIFIER	AGAP005245	c.1234+30928C>T		2L	104701	+	protein_coding_gene	AGAP005245	unspecified product	NA	3337	0.0439195
2L	12875392	12980092	12889405	C	A	0.596154	0.393443	-0.202711	Inf	intron_variant	MODIFIER	AGAP005245	c.-84+13936C>A		2L	104701	+	protein_coding_gene	AGAP005245	unspecified product	NA	3337	0.0439195
2L	12875392	12980092	12878705	A	T	0.518519	0.483333	-0.0351852	Inf	intron_variant	MODIFIER	AGAP005245	c.-84+3236A>T		2L	104701	+	protein_coding_gene	AGAP005245	unspecified product	NA	3337	0.0439195
2L	12875392	12980092	12922464	T	C	0.322034	0.130435	-0.191599	Inf	intron_variant	MODIFIER	AGAP005245	c.1234+11189T>C		2L	104701	+	protein_coding_gene	AGAP005245	unspecified product	NA	3337	0.0439195
2L	12875392	12980092	12891769	T	A	0.404255	0.240506	-0.163749	Inf	intron_variant	MODIFIER	AGAP005245	c.-84+16300T>A		2L	104701	+	protein_coding_gene	AGAP005245	unspecified product	NA	3337	0.0439195
2L	12875392	12980092	12896260	T	C	0.25	0.22	-0.03	Inf	intron_variant	MODIFIER	AGAP005245	c.-83-12719T>C		2L	104701	+	protein_coding_gene	AGAP005245	unspecified product	NA	3337	0.0439195
2L	12875392	12980092	12888717	C	T	0.535714	0.241379	-0.294335	Inf	intron_variant	MODIFIER	AGAP005245	c.-84+13248C>T		2L	104701	+	protein_coding_gene	AGAP005245	unspecified product	NA	3337	0.0439195
2L	12875392	12980092	12889407	C	T	0.245283	0.258065	0.0127815	Inf	intron_variant	MODIFIER	AGAP005245	c.-84+13938C>T		2L	104701	+	protein_coding_gene	AGAP005245	unspecified product	NA	3337	0.0439195
2L	12875392	12980092	12894774	A	G	0.578947	0.265306	-0.313641	Inf	intron_variant	MODIFIER	AGAP005245	c.-83-14205A>G		2L	104701	+	protein_coding_gene	AGAP005245	unspecified product	NA	3337	0.0439195
2L	12875392	12980092	12942372	A	T	0.178571	0.246575	0.0680039	Inf	intron_variant	MODIFIER	AGAP005245	c.1235-529A>T		2L	104701	+	protein_coding_gene	AGAP005245	unspecified product	NA	3337	0.0439195
2L	12875392	12980092	12901506	G	A	0.1875	0.346154	0.158654	Inf	intron_variant	MODIFIER	AGAP005245	c.-83-7473G>A		2L	104701	+	protein_coding_gene	AGAP005245	unspecified product	NA	3337	0.0439195
2L	12875392	12980092	12890802	G	A	0.867925	0.474576	-0.393348	Inf	intron_variant	MODIFIER	AGAP005245	c.-84+15333G>A		2L	104701	+	protein_coding_gene	AGAP005245	unspecified product	NA	3337	0.0439195
2L	12875392	12980092	12882390	C	A	0.807692	0.5	-0.307692	Inf	intron_variant	MODIFIER	AGAP005245	c.-84+6921C>A		2L	104701	+	protein_coding_gene	AGAP005245	unspecified product	NA	3337	0.0439195
2L	12875392	12980092	12942372	A	T	0.178571	0.246575	0.0680039	Inf	intron_variant	MODIFIER	AGAP005245	c.1234+31097A>T		2L	104701	+	protein_coding_gene	AGAP005245	unspecified product	NA	3337	0.0439195
2L	12875392	12980092	12927943	A	G	0.196721	0.263158	0.0664366	Inf	intron_variant	MODIFIER	AGAP005245	c.1234+16668A>G		2L	104701	+	protein_coding_gene	AGAP005245	unspecified product	NA	3337	0.0439195
2L	12875392	12980092	12882902	G	A	0.471698	0.352941	-0.118757	Inf	intron_variant	MODIFIER	AGAP005245	c.-84+7433G>A		2L	104701	+	protein_coding_gene	AGAP005245	unspecified product	NA	3337	0.0439195
2L	12875392	12980092	12882902	G	A	0.471698	0.352941	-0.118757	Inf	intron_variant	MODIFIER	AGAP005245	c.-84+7433G>A		2L	104701	+	protein_coding_gene	AGAP005245	unspecified product	NA	3337	0.0439195
2L	12875392	12980092	12935823	C	T	0.351852	0.181818	-0.170034	Inf	downstream_gene_variant	MODIFIER	AGAP005245	c.*4440C>T		2L	104701	+	protein_coding_gene	AGAP005245	unspecified product	NA	3337	0.0439195
2L	12875392	12980092	12890831	T	C	0.758621	0.315789	-0.442831	Inf	intron_variant	MODIFIER	AGAP005245	c.-84+15362T>C		2L	104701	+	protein_coding_gene	AGAP005245	unspecified product	NA	3337	0.0439195
2L	12875392	12980092	12890831	T	C	0.758621	0.315789	-0.442831	Inf	intron_variant	MODIFIER	AGAP005245	c.-84+15362T>C		2L	104701	+	protein_coding_gene	AGAP005245	unspecified product	NA	3337	0.0439195
2L	12875392	12980092	12883411	A	T	0.827586	0.533333	-0.294253	Inf	intron_variant	MODIFIER	AGAP005245	c.-84+7942A>T		2L	104701	+	protein_coding_gene	AGAP005245	unspecified product	NA	3337	0.0439195
2L	12875392	12980092	12927943	A	G	0.196721	0.263158	0.0664366	Inf	intron_variant	MODIFIER	AGAP005245	c.1234+16668A>G		2L	104701	+	protein_coding_gene	AGAP005245	unspecified product	NA	3337	0.0439195
2L	12875392	12980092	12898321	C	A	0.8	0.534483	-0.265517	Inf	intron_variant	MODIFIER	AGAP005245	c.-83-10658C>A		2L	104701	+	protein_coding_gene	AGAP005245	unspecified product	NA	3337	0.0439195
2L	12875392	12980092	12894788	G	C	0.224138	0.217391	-0.00674663	Inf	intron_variant	MODIFIER	AGAP005245	c.-83-14191G>C		2L	104701	+	protein_coding_gene	AGAP005245	unspecified product	NA	3337	0.0439195
2L	12875392	12980092	12944011	C	G	0.196078	0.211538	0.01546	Inf	intron_variant	MODIFIER	AGAP005245	c.1235-29542C>G		2L	104701	+	protein_coding_gene	AGAP005245	unspecified product	NA	3337	0.0439195
2L	12875392	12980092	12889228	A	G	0.844444	0.644068	-0.200377	Inf	intron_variant	MODIFIER	AGAP005245	c.-84+13759A>G		2L	104701	+	protein_coding_gene	AGAP005245	unspecified product	NA	3337	0.0439195
2L	12875392	12980092	12970743	T	C	0.196721	0.271186	0.0744651	Inf	intron_variant	MODIFIER	AGAP005245	c.1661+204T>C		2L	104701	+	protein_coding_gene	AGAP005245	unspecified product	NA	3337	0.0439195
2L	12875392	12980092	12890836	C	A	0.758621	0.309091	-0.44953	Inf	intron_variant	MODIFIER	AGAP005245	c.-84+15367C>A		2L	104701	+	protein_coding_gene	AGAP005245	unspecified product	NA	3337	0.0439195
2L	12875392	12980092	12903488	C	T	0.263158	0.304348	0.0411899	Inf	intron_variant	MODIFIER	AGAP005245	c.-83-5491C>T		2L	104701	+	protein_coding_gene	AGAP005245	unspecified product	NA	3337	0.0439195
2L	12875392	12980092	12885596	C	T	0.255319	0.226415	-0.0289041	Inf	intron_variant	MODIFIER	AGAP005245	c.-84+10127C>T		2L	104701	+	protein_coding_gene	AGAP005245	unspecified product	NA	3337	0.0439195
2L	12875392	12980092	12898390	T	G	0.510638	0.287879	-0.22276	Inf	intron_variant	MODIFIER	AGAP005245	c.-83-10589T>G		2L	104701	+	protein_coding_gene	AGAP005245	unspecified product	NA	3337	0.0439195
2L	12875392	12980092	12970776	C	T	0.246154	0.254545	0.00839161	Inf	intron_variant	MODIFIER	AGAP005245	c.1235-2777C>T		2L	104701	+	protein_coding_gene	AGAP005245	unspecified product	NA	3337	0.0439195
2L	12875392	12980092	12893925	G	A	0.181818	0.236364	0.0545455	Inf	intron_variant	MODIFIER	AGAP005245	c.-83-15054G>A		2L	104701	+	protein_coding_gene	AGAP005245	unspecified product	NA	3337	0.0439195
2L	12875392	12980092	12885596	C	T	0.255319	0.226415	-0.0289041	Inf	intron_variant	MODIFIER	AGAP005245	c.-84+10127C>T		2L	104701	+	protein_coding_gene	AGAP005245	unspecified product	NA	3337	0.0439195
2L	12875392	12980092	12889244	G	A	0.857143	0.672414	-0.184729	Inf	intron_variant	MODIFIER	AGAP005245	c.-84+13775G>A		2L	104701	+	protein_coding_gene	AGAP005245	unspecified product	NA	3337	0.0439195
2L	12875392	12980092	12885596	C	T	0.255319	0.226415	-0.0289041	Inf	intron_variant	MODIFIER	AGAP005245	c.-84+10127C>T		2L	104701	+	protein_coding_gene	AGAP005245	unspecified product	NA	3337	0.0439195
2L	12875392	12980092	12970907	G	A	0.25	0.181818	-0.0681818	Inf	intron_variant	MODIFIER	AGAP005245	c.1235-8767G>A		2L	104701	+	protein_coding_gene	AGAP005245	unspecified product	NA	3337	0.0439195
2L	12875392	12980092	12929055	A	G	0.310345	0.26	-0.0503448	Inf	intron_variant	MODIFIER	AGAP005245	c.1235-16644A>G		2L	104701	+	protein_coding_gene	AGAP005245	unspecified product	NA	3337	0.0439195
2L	12875392	12980092	12895175	T	C	0.534884	0.333333	-0.20155	Inf	intron_variant	MODIFIER	AGAP005245	c.-83-13804T>C		2L	104701	+	protein_coding_gene	AGAP005245	unspecified product	NA	3337	0.0439195
2L	12875392	12980092	12890836	C	A	0.758621	0.309091	-0.44953	Inf	intron_variant	MODIFIER	AGAP005245	c.-84+15367C>A		2L	104701	+	protein_coding_gene	AGAP005245	unspecified product	NA	3337	0.0439195
2L	12875392	12980092	12973390	T	C	0.173077	0.296875	0.123798	Inf	intron_variant	MODIFIER	AGAP005245	c.1235-6284T>C		2L	104701	+	protein_coding_gene	AGAP005245	unspecified product	NA	3337	0.0439195
2L	12875392	12980092	12890836	C	A	0.758621	0.309091	-0.44953	Inf	intron_variant	MODIFIER	AGAP005245	c.-84+15367C>A		2L	104701	+	protein_coding_gene	AGAP005245	unspecified product	NA	3337	0.0439195
2L	12875392	12980092	12947009	G	T	0.153846	0.294118	0.140271	Inf	downstream_gene_variant	MODIFIER	AGAP005245	c.*3252G>T		2L	104701	+	protein_coding_gene	AGAP005245	unspecified product	NA	3337	0.0439195
2L	12875392	12980092	12880162	A	G	0.68	0.345455	-0.334545	Inf	intron_variant	MODIFIER	AGAP005245	c.-84+4693A>G		2L	104701	+	protein_coding_gene	AGAP005245	unspecified product	NA	3337	0.0439195
2L	12875392	12980092	12895175	T	C	0.534884	0.333333	-0.20155	Inf	intron_variant	MODIFIER	AGAP005245	c.-83-13804T>C		2L	104701	+	protein_coding_gene	AGAP005245	unspecified product	NA	3337	0.0439195
2L	12875392	12980092	12887357	G	T	0.666667	0.23913	-0.427536	Inf	intron_variant	MODIFIER	AGAP005245	c.-84+11888G>T		2L	104701	+	protein_coding_gene	AGAP005245	unspecified product	NA	3337	0.0439195
2L	12875392	12980092	12890970	T	C	0.654545	0.288889	-0.365657	Inf	intron_variant	MODIFIER	AGAP005245	c.-84+15501T>C		2L	104701	+	protein_coding_gene	AGAP005245	unspecified product	NA	3337	0.0439195
2L	12875392	12980092	12973653	A	T	0.226415	0.301587	0.0751722	Inf	intron_variant	MODIFIER	AGAP005245	c.1235-6021A>T		2L	104701	+	protein_coding_gene	AGAP005245	unspecified product	NA	3337	0.0439195
2L	12875392	12980092	12898408	T	A	0.541667	0.28125	-0.260417	Inf	intron_variant	MODIFIER	AGAP005245	c.-83-10571T>A		2L	104701	+	protein_coding_gene	AGAP005245	unspecified product	NA	3337	0.0439195
2L	12875392	12980092	12876726	C	G	0.811321	0.617021	-0.194299	Inf	intron_variant	MODIFIER	AGAP005245	c.-84+1257C>G		2L	104701	+	protein_coding_gene	AGAP005245	unspecified product	NA	3337	0.0439195
2L	12875392	12980092	12898408	T	A	0.541667	0.28125	-0.260417	Inf	intron_variant	MODIFIER	AGAP005245	c.-83-10571T>A		2L	104701	+	protein_coding_gene	AGAP005245	unspecified product	NA	3337	0.0439195
2L	12875392	12980092	12890970	T	C	0.654545	0.288889	-0.365657	Inf	intron_variant	MODIFIER	AGAP005245	c.-84+15501T>C		2L	104701	+	protein_coding_gene	AGAP005245	unspecified product	NA	3337	0.0439195
2L	12875392	12980092	12898408	T	A	0.541667	0.28125	-0.260417	Inf	intron_variant	MODIFIER	AGAP005245	c.-83-10571T>A		2L	104701	+	protein_coding_gene	AGAP005245	unspecified product	NA	3337	0.0439195
2L	12875392	12980092	12882964	G	T	0.283333	0.16	-0.123333	Inf	intron_variant	MODIFIER	AGAP005245	c.-84+7495G>T		2L	104701	+	protein_coding_gene	AGAP005245	unspecified product	NA	3337	0.0439195
2L	12875392	12980092	12882964	G	T	0.283333	0.16	-0.123333	Inf	intron_variant	MODIFIER	AGAP005245	c.-84+7495G>T		2L	104701	+	protein_coding_gene	AGAP005245	unspecified product	NA	3337	0.0439195
2L	12875392	12980092	12937956	T	C	0.214286	0.272727	0.0584416	Inf	intron_variant	MODIFIER	AGAP005245	c.1235-4945T>C		2L	104701	+	protein_coding_gene	AGAP005245	unspecified product	NA	3337	0.0439195
2L	12875392	12980092	12882964	G	T	0.283333	0.16	-0.123333	Inf	intron_variant	MODIFIER	AGAP005245	c.-84+7495G>T		2L	104701	+	protein_coding_gene	AGAP005245	unspecified product	NA	3337	0.0439195
2L	12875392	12980092	12937956	T	C	0.214286	0.272727	0.0584416	Inf	synonymous_variant	LOW	AGAP005245	c.1773T>C	p.Asn591Asn	2L	104701	+	protein_coding_gene	AGAP005245	unspecified product	NA	3337	0.0439195
2L	12875392	12980092	12886063	A	G	0.5625	0.277778	-0.284722	Inf	intron_variant	MODIFIER	AGAP005245	c.-84+10594A>G		2L	104701	+	protein_coding_gene	AGAP005245	unspecified product	NA	3337	0.0439195
2L	12875392	12980092	12886063	A	G	0.5625	0.277778	-0.284722	Inf	intron_variant	MODIFIER	AGAP005245	c.-84+10594A>G		2L	104701	+	protein_coding_gene	AGAP005245	unspecified product	NA	3337	0.0439195
2L	12875392	12980092	12876726	C	G	0.811321	0.617021	-0.194299	Inf	intron_variant	MODIFIER	AGAP005245	c.-84+1257C>G		2L	104701	+	protein_coding_gene	AGAP005245	unspecified product	NA	3337	0.0439195
2L	12875392	12980092	12925813	C	T	0.285714	0.147541	-0.138173	Inf	intron_variant	MODIFIER	AGAP005245	c.1234+14538C>T		2L	104701	+	protein_coding_gene	AGAP005245	unspecified product	NA	3337	0.0439195
2L	12875392	12980092	12886068	A	T	0.782609	0.654545	-0.128063	Inf	intron_variant	MODIFIER	AGAP005245	c.-84+10599A>T		2L	104701	+	protein_coding_gene	AGAP005245	unspecified product	NA	3337	0.0439195
2L	12875392	12980092	12886068	A	T	0.782609	0.654545	-0.128063	Inf	intron_variant	MODIFIER	AGAP005245	c.-84+10599A>T		2L	104701	+	protein_coding_gene	AGAP005245	unspecified product	NA	3337	0.0439195
2L	12875392	12980092	12976992	A	T	0.230769	0.183673	-0.0470958	Inf	downstream_gene_variant	MODIFIER	AGAP005245	c.*3165A>T		2L	104701	+	protein_coding_gene	AGAP005245	unspecified product	NA	3337	0.0439195
2L	12875392	12980092	12977258	A	T	0.196078	0.265306	0.0692277	Inf	downstream_gene_variant	MODIFIER	AGAP005245	c.*3431A>T		2L	104701	+	protein_coding_gene	AGAP005245	unspecified product	NA	3337	0.0439195
2L	12875392	12980092	12889386	A	C	0.576923	0.403846	-0.173077	Inf	intron_variant	MODIFIER	AGAP005245	c.-84+13917A>C		2L	104701	+	protein_coding_gene	AGAP005245	unspecified product	NA	3337	0.0439195
2L	12875392	12980092	12886068	A	T	0.782609	0.654545	-0.128063	Inf	intron_variant	MODIFIER	AGAP005245	c.-84+10599A>T		2L	104701	+	protein_coding_gene	AGAP005245	unspecified product	NA	3337	0.0439195
2L	12875392	12980092	12883032	C	A	0.278689	0.163636	-0.115052	Inf	intron_variant	MODIFIER	AGAP005245	c.-84+7563C>A		2L	104701	+	protein_coding_gene	AGAP005245	unspecified product	NA	3337	0.0439195
2L	12875392	12980092	12975971	T	A	0.208333	0.258621	0.0502874	Inf	intron_variant	MODIFIER	AGAP005245	c.1235-3703T>A		2L	104701	+	protein_coding_gene	AGAP005245	unspecified product	NA	3337	0.0439195
2L	12875392	12980092	12891329	C	T	0.816327	0.583333	-0.232993	Inf	intron_variant	MODIFIER	AGAP005245	c.-84+15860C>T		2L	104701	+	protein_coding_gene	AGAP005245	unspecified product	NA	3337	0.0439195
2L	12875392	12980092	12886063	A	G	0.5625	0.277778	-0.284722	Inf	intron_variant	MODIFIER	AGAP005245	c.-84+10594A>G		2L	104701	+	protein_coding_gene	AGAP005245	unspecified product	NA	3337	0.0439195
2L	12875392	12980092	12889386	A	C	0.576923	0.403846	-0.173077	Inf	intron_variant	MODIFIER	AGAP005245	c.-84+13917A>C		2L	104701	+	protein_coding_gene	AGAP005245	unspecified product	NA	3337	0.0439195
2L	12875392	12980092	12898415	T	C	0.54	0.268657	-0.271343	Inf	intron_variant	MODIFIER	AGAP005245	c.-83-10564T>C		2L	104701	+	protein_coding_gene	AGAP005245	unspecified product	NA	3337	0.0439195
2L	12875392	12980092	12883032	C	A	0.278689	0.163636	-0.115052	Inf	intron_variant	MODIFIER	AGAP005245	c.-84+7563C>A		2L	104701	+	protein_coding_gene	AGAP005245	unspecified product	NA	3337	0.0439195
2L	12875392	12980092	12937971	A	T	0.214286	0.253731	0.0394456	Inf	intron_variant	MODIFIER	AGAP005245	c.1235-23052A>T		2L	104701	+	protein_coding_gene	AGAP005245	unspecified product	NA	3337	0.0439195
2L	12875392	12980092	12905838	A	G	0.142857	0.272727	0.12987	Inf	intron_variant	MODIFIER	AGAP005245	c.-83-3141A>G		2L	104701	+	protein_coding_gene	AGAP005245	unspecified product	NA	3337	0.0439195
2L	12875392	12980092	12905914	A	C	0.234043	0.218182	-0.0158607	Inf	intron_variant	MODIFIER	AGAP005245	c.-83-3065A>C		2L	104701	+	protein_coding_gene	AGAP005245	unspecified product	NA	3337	0.0439195
2L	12875392	12980092	12898431	C	T	0.5	0.257576	-0.242424	Inf	intron_variant	MODIFIER	AGAP005245	c.-83-10548C>T		2L	104701	+	protein_coding_gene	AGAP005245	unspecified product	NA	3337	0.0439195
2L	12875392	12980092	12937971	A	T	0.214286	0.253731	0.0394456	Inf	intron_variant	MODIFIER	AGAP005245	c.1234+26696A>T		2L	104701	+	protein_coding_gene	AGAP005245	unspecified product	NA	3337	0.0439195
2L	12875392	12980092	12937971	A	T	0.214286	0.253731	0.0394456	Inf	intron_variant	MODIFIER	AGAP005245	c.1234+26696A>T		2L	104701	+	protein_coding_gene	AGAP005245	unspecified product	NA	3337	0.0439195
2L	12875392	12980092	12898431	C	T	0.5	0.257576	-0.242424	Inf	intron_variant	MODIFIER	AGAP005245	c.-83-10548C>T		2L	104701	+	protein_coding_gene	AGAP005245	unspecified product	NA	3337	0.0439195
2L	12875392	12980092	12883032	C	A	0.278689	0.163636	-0.115052	Inf	intron_variant	MODIFIER	AGAP005245	c.-84+7563C>A		2L	104701	+	protein_coding_gene	AGAP005245	unspecified product	NA	3337	0.0439195
2L	12875392	12980092	12898431	C	T	0.5	0.257576	-0.242424	Inf	intron_variant	MODIFIER	AGAP005245	c.-83-10548C>T		2L	104701	+	protein_coding_gene	AGAP005245	unspecified product	NA	3337	0.0439195
2L	12875392	12980092	12905914	A	C	0.234043	0.218182	-0.0158607	Inf	intron_variant	MODIFIER	AGAP005245	c.-83-3065A>C		2L	104701	+	protein_coding_gene	AGAP005245	unspecified product	NA	3337	0.0439195
2L	12875392	12980092	12886213	G	C	0.190476	0.293103	0.102627	Inf	intron_variant	MODIFIER	AGAP005245	c.-84+10744G>C		2L	104701	+	protein_coding_gene	AGAP005245	unspecified product	NA	3337	0.0439195
2L	12875392	12980092	12898431	C	T	0.5	0.257576	-0.242424	Inf	intron_variant	MODIFIER	AGAP005245	c.-83-10548C>T		2L	104701	+	protein_coding_gene	AGAP005245	unspecified product	NA	3337	0.0439195
2L	12875392	12980092	12889389	T	C	0.230769	0.269231	0.0384615	Inf	intron_variant	MODIFIER	AGAP005245	c.-84+13920T>C		2L	104701	+	protein_coding_gene	AGAP005245	unspecified product	NA	3337	0.0439195
2L	12875392	12980092	12889389	T	C	0.230769	0.269231	0.0384615	Inf	intron_variant	MODIFIER	AGAP005245	c.-84+13920T>C		2L	104701	+	protein_coding_gene	AGAP005245	unspecified product	NA	3337	0.0439195
2L	12875392	12980092	12889969	G	A	0.754386	0.609375	-0.145011	Inf	intron_variant	MODIFIER	AGAP005245	c.-84+14500G>A		2L	104701	+	protein_coding_gene	AGAP005245	unspecified product	NA	3337	0.0439195
2L	12875392	12980092	12899537	T	G	0.574074	0.333333	-0.240741	Inf	intron_variant	MODIFIER	AGAP005245	c.-83-9442T>G		2L	104701	+	protein_coding_gene	AGAP005245	unspecified product	NA	3337	0.0439195
2L	12875392	12980092	12878221	C	T	0.830508	0.609756	-0.220752	Inf	intron_variant	MODIFIER	AGAP005245	c.-84+2752C>T		2L	104701	+	protein_coding_gene	AGAP005245	unspecified product	NA	3337	0.0439195
2L	12875392	12980092	12878221	C	T	0.830508	0.609756	-0.220752	Inf	intron_variant	MODIFIER	AGAP005245	c.-84+2752C>T		2L	104701	+	protein_coding_gene	AGAP005245	unspecified product	NA	3337	0.0439195
2L	12875392	12980092	12886277	A	G	0.711111	0.568966	-0.142146	Inf	intron_variant	MODIFIER	AGAP005245	c.-84+10808A>G		2L	104701	+	protein_coding_gene	AGAP005245	unspecified product	NA	3337	0.0439195
2L	12875392	12980092	12921264	G	A	0.22449	0.220339	-0.00415081	Inf	intron_variant	MODIFIER	AGAP005245	c.1234+9989G>A		2L	104701	+	protein_coding_gene	AGAP005245	unspecified product	NA	3337	0.0439195
2L	12875392	12980092	12883046	G	A	0.754386	0.557692	-0.196694	Inf	intron_variant	MODIFIER	AGAP005245	c.-84+7577G>A		2L	104701	+	protein_coding_gene	AGAP005245	unspecified product	NA	3337	0.0439195
2L	12875392	12980092	12939204	A	G	0.224138	0.244898	0.02076	Inf	intron_variant	MODIFIER	AGAP005245	c.1234+27929A>G		2L	104701	+	protein_coding_gene	AGAP005245	unspecified product	NA	3337	0.0439195
2L	12875392	12980092	12939204	A	G	0.224138	0.244898	0.02076	Inf	intron_variant	MODIFIER	AGAP005245	c.1235-6495A>G		2L	104701	+	protein_coding_gene	AGAP005245	unspecified product	NA	3337	0.0439195
2L	12875392	12980092	12878221	C	T	0.830508	0.609756	-0.220752	Inf	intron_variant	MODIFIER	AGAP005245	c.-84+2752C>T		2L	104701	+	protein_coding_gene	AGAP005245	unspecified product	NA	3337	0.0439195
2L	12875392	12980092	12891596	G	A	0.3	0.19697	-0.10303	Inf	intron_variant	MODIFIER	AGAP005245	c.-84+16127G>A		2L	104701	+	protein_coding_gene	AGAP005245	unspecified product	NA	3337	0.0439195
2L	12875392	12980092	12894694	A	G	0.590164	0.265306	-0.324858	Inf	intron_variant	MODIFIER	AGAP005245	c.-83-14285A>G		2L	104701	+	protein_coding_gene	AGAP005245	unspecified product	NA	3337	0.0439195
2L	12875392	12980092	12894619	T	A	0.793651	0.403846	-0.389805	Inf	intron_variant	MODIFIER	AGAP005245	c.-83-14360T>A		2L	104701	+	protein_coding_gene	AGAP005245	unspecified product	NA	3337	0.0439195
2L	12875392	12980092	12895630	G	C	0.833333	0.568627	-0.264706	Inf	intron_variant	MODIFIER	AGAP005245	c.-83-13349G>C		2L	104701	+	protein_coding_gene	AGAP005245	unspecified product	NA	3337	0.0439195
2L	12875392	12980092	12901397	A	G	0.166667	0.288136	0.121469	Inf	intron_variant	MODIFIER	AGAP005245	c.-83-7582A>G		2L	104701	+	protein_coding_gene	AGAP005245	unspecified product	NA	3337	0.0439195
2L	12875392	12980092	12901397	A	G	0.166667	0.288136	0.121469	Inf	intron_variant	MODIFIER	AGAP005245	c.-83-7582A>G		2L	104701	+	protein_coding_gene	AGAP005245	unspecified product	NA	3337	0.0439195
2L	12875392	12980092	12895630	G	C	0.833333	0.568627	-0.264706	Inf	intron_variant	MODIFIER	AGAP005245	c.-83-13349G>C		2L	104701	+	protein_coding_gene	AGAP005245	unspecified product	NA	3337	0.0439195
2L	12875392	12980092	12921824	A	T	0.209302	0.210526	0.00122399	Inf	intron_variant	MODIFIER	AGAP005245	c.1235-583A>T		2L	104701	+	protein_coding_gene	AGAP005245	unspecified product	NA	3337	0.0439195
2L	12875392	12980092	12895630	G	C	0.833333	0.568627	-0.264706	Inf	intron_variant	MODIFIER	AGAP005245	c.-83-13349G>C		2L	104701	+	protein_coding_gene	AGAP005245	unspecified product	NA	3337	0.0439195
2L	12875392	12980092	12878697	A	G	0.833333	0.59322	-0.240113	Inf	intron_variant	MODIFIER	AGAP005245	c.-84+3228A>G		2L	104701	+	protein_coding_gene	AGAP005245	unspecified product	NA	3337	0.0439195
2L	12875392	12980092	12889402	G	T	0.245283	0.271186	0.0259034	Inf	intron_variant	MODIFIER	AGAP005245	c.-84+13933G>T		2L	104701	+	protein_coding_gene	AGAP005245	unspecified product	NA	3337	0.0439195
2L	12875392	12980092	12940386	A	G	0.22807	0.183673	-0.0443967	Inf	intron_variant	MODIFIER	AGAP005245	c.1235-2515A>G		2L	104701	+	protein_coding_gene	AGAP005245	unspecified product	NA	3337	0.0439195
2L	12875392	12980092	12955858	A	G	0.217391	0.37037	0.152979	Inf	intron_variant	MODIFIER	AGAP005245	c.1235-17695A>G		2L	104701	+	protein_coding_gene	AGAP005245	unspecified product	NA	3337	0.0439195
2L	12875392	12980092	12883089	G	A	0.533333	0.388889	-0.144444	Inf	intron_variant	MODIFIER	AGAP005245	c.-84+7620G>A		2L	104701	+	protein_coding_gene	AGAP005245	unspecified product	NA	3337	0.0439195
2L	12875392	12980092	12878705	A	T	0.518519	0.483333	-0.0351852	Inf	intron_variant	MODIFIER	AGAP005245	c.-84+3236A>T		2L	104701	+	protein_coding_gene	AGAP005245	unspecified product	NA	3337	0.0439195
2L	12875392	12980092	12922436	C	T	0.283019	0.153846	-0.129173	Inf	intron_variant	MODIFIER	AGAP005245	c.1234+11161C>T		2L	104701	+	protein_coding_gene	AGAP005245	unspecified product	NA	3337	0.0439195
2L	12875392	12980092	12888671	C	T	0.254902	0.271186	0.0162845	Inf	intron_variant	MODIFIER	AGAP005245	c.-84+13202C>T		2L	104701	+	protein_coding_gene	AGAP005245	unspecified product	NA	3337	0.0439195
2L	12875392	12980092	12942202	GC	GT	0.183673	0.277778	0.0941043	Inf	intron_variant	MODIFIER	AGAP005245	c.1235-18820C>T		2L	104701	+	protein_coding_gene	AGAP005245	unspecified product	NA	3337	0.0439195
2L	12875392	12980092	12898664	C	T	0.234375	0.222222	-0.0121528	Inf	intron_variant	MODIFIER	AGAP005245	c.-83-10315C>T		2L	104701	+	protein_coding_gene	AGAP005245	unspecified product	NA	3337	0.0439195
2L	12875392	12980092	12919269	T	C	0.172414	0.326531	0.154117	Inf	intron_variant	MODIFIER	AGAP005245	c.1235-3138T>C		2L	104701	+	protein_coding_gene	AGAP005245	unspecified product	NA	3337	0.0439195
2L	12875392	12980092	12883140	A	G	0.545455	0.37037	-0.175084	Inf	intron_variant	MODIFIER	AGAP005245	c.-84+7671A>G		2L	104701	+	protein_coding_gene	AGAP005245	unspecified product	NA	3337	0.0439195
2L	12875392	12980092	12898664	C	T	0.234375	0.222222	-0.0121528	Inf	intron_variant	MODIFIER	AGAP005245	c.-83-10315C>T		2L	104701	+	protein_coding_gene	AGAP005245	unspecified product	NA	3337	0.0439195
2L	12875392	12980092	12906775	T	G	0.25	0.192308	-0.0576923	Inf	intron_variant	MODIFIER	AGAP005245	c.-83-2204T>G		2L	104701	+	protein_coding_gene	AGAP005245	unspecified product	NA	3337	0.0439195
2L	12875392	12980092	12894720	T	C	0.568966	0.267857	-0.301108	Inf	intron_variant	MODIFIER	AGAP005245	c.-83-14259T>C		2L	104701	+	protein_coding_gene	AGAP005245	unspecified product	NA	3337	0.0439195
2L	12875392	12980092	12891769	T	A	0.404255	0.240506	-0.163749	Inf	intron_variant	MODIFIER	AGAP005245	c.-84+16300T>A		2L	104701	+	protein_coding_gene	AGAP005245	unspecified product	NA	3337	0.0439195
2L	12875392	12980092	12898664	C	T	0.234375	0.222222	-0.0121528	Inf	intron_variant	MODIFIER	AGAP005245	c.-83-10315C>T		2L	104701	+	protein_coding_gene	AGAP005245	unspecified product	NA	3337	0.0439195
2L	12875392	12980092	12922464	T	C	0.322034	0.130435	-0.191599	Inf	intron_variant	MODIFIER	AGAP005245	c.1234+11189T>C		2L	104701	+	protein_coding_gene	AGAP005245	unspecified product	NA	3337	0.0439195
2L	12875392	12980092	12889405	C	A	0.596154	0.393443	-0.202711	Inf	intron_variant	MODIFIER	AGAP005245	c.-84+13936C>A		2L	104701	+	protein_coding_gene	AGAP005245	unspecified product	NA	3337	0.0439195
2L	12875392	12980092	12927908	T	C	0.169811	0.288462	0.11865	Inf	downstream_gene_variant	MODIFIER	AGAP005245	c.*418T>C		2L	104701	+	protein_coding_gene	AGAP005245	unspecified product	NA	3337	0.0439195
2L	12875392	12980092	12888717	C	T	0.535714	0.241379	-0.294335	Inf	intron_variant	MODIFIER	AGAP005245	c.-84+13248C>T		2L	104701	+	protein_coding_gene	AGAP005245	unspecified product	NA	3337	0.0439195
2L	12875392	12980092	12896210	G	T	0.22	0.196078	-0.0239216	Inf	intron_variant	MODIFIER	AGAP005245	c.-83-12769G>T		2L	104701	+	protein_coding_gene	AGAP005245	unspecified product	NA	3337	0.0439195
2L	12875392	12980092	12889407	C	T	0.245283	0.258065	0.0127815	Inf	intron_variant	MODIFIER	AGAP005245	c.-84+13938C>T		2L	104701	+	protein_coding_gene	AGAP005245	unspecified product	NA	3337	0.0439195
2L	12875392	12980092	12891785	T	G	0.5	0.305556	-0.194444	Inf	intron_variant	MODIFIER	AGAP005245	c.-84+16316T>G		2L	104701	+	protein_coding_gene	AGAP005245	unspecified product	NA	3337	0.0439195
2L	12875392	12980092	12891769	T	A	0.404255	0.240506	-0.163749	Inf	intron_variant	MODIFIER	AGAP005245	c.-84+16300T>A		2L	104701	+	protein_coding_gene	AGAP005245	unspecified product	NA	3337	0.0439195
2L	12875392	12980092	12894788	G	C	0.224138	0.217391	-0.00674663	Inf	intron_variant	MODIFIER	AGAP005245	c.-83-14191G>C		2L	104701	+	protein_coding_gene	AGAP005245	unspecified product	NA	3337	0.0439195
2L	12875392	12980092	12935629	C	T	0.309524	0.220339	-0.0891848	Inf	intron_variant	MODIFIER	AGAP005245	c.1234+24354C>T		2L	104701	+	protein_coding_gene	AGAP005245	unspecified product	NA	3337	0.0439195
2L	12875392	12980092	12890802	G	A	0.867925	0.474576	-0.393348	Inf	intron_variant	MODIFIER	AGAP005245	c.-84+15333G>A		2L	104701	+	protein_coding_gene	AGAP005245	unspecified product	NA	3337	0.0439195
2L	12875392	12980092	12894788	G	C	0.224138	0.217391	-0.00674663	Inf	intron_variant	MODIFIER	AGAP005245	c.-83-14191G>C		2L	104701	+	protein_coding_gene	AGAP005245	unspecified product	NA	3337	0.0439195
2L	12875392	12980092	12887296	G	T	0.660714	0.227273	-0.433442	Inf	intron_variant	MODIFIER	AGAP005245	c.-84+11827G>T		2L	104701	+	protein_coding_gene	AGAP005245	unspecified product	NA	3337	0.0439195
2L	12875392	12980092	12887296	G	T	0.660714	0.227273	-0.433442	Inf	intron_variant	MODIFIER	AGAP005245	c.-84+11827G>T		2L	104701	+	protein_coding_gene	AGAP005245	unspecified product	NA	3337	0.0439195
2L	12875392	12980092	12944011	C	G	0.196078	0.211538	0.01546	Inf	intron_variant	MODIFIER	AGAP005245	c.1234+32736C>G		2L	104701	+	protein_coding_gene	AGAP005245	unspecified product	NA	3337	0.0439195
2L	12875392	12980092	12887296	G	T	0.660714	0.227273	-0.433442	Inf	intron_variant	MODIFIER	AGAP005245	c.-84+11827G>T		2L	104701	+	protein_coding_gene	AGAP005245	unspecified product	NA	3337	0.0439195
2L	12875392	12980092	12896356	A	G	0.673469	0.296296	-0.377173	Inf	intron_variant	MODIFIER	AGAP005245	c.-83-12623A>G		2L	104701	+	protein_coding_gene	AGAP005245	unspecified product	NA	3337	0.0439195
2L	12875392	12980092	12903252	T	C	0.163265	0.266667	0.103401	Inf	intron_variant	MODIFIER	AGAP005245	c.-83-5727T>C		2L	104701	+	protein_coding_gene	AGAP005245	unspecified product	NA	3337	0.0439195
2L	12875392	12980092	12894788	G	C	0.224138	0.217391	-0.00674663	Inf	intron_variant	MODIFIER	AGAP005245	c.-83-14191G>C		2L	104701	+	protein_coding_gene	AGAP005245	unspecified product	NA	3337	0.0439195
2L	12875392	12980092	12885080	T	A	0.22	0.213115	-0.00688525	Inf	intron_variant	MODIFIER	AGAP005245	c.-84+9611T>A		2L	104701	+	protein_coding_gene	AGAP005245	unspecified product	NA	3337	0.0439195
2L	12875392	12980092	12958560	T	G	0.254902	0.16	-0.094902	Inf	intron_variant	MODIFIER	AGAP005245	c.1235-11553T>G		2L	104701	+	protein_coding_gene	AGAP005245	unspecified product	NA	3337	0.0439195
2L	12875392	12980092	12887345	A	C	0.25	0.347826	0.0978261	Inf	intron_variant	MODIFIER	AGAP005245	c.-84+11876A>C		2L	104701	+	protein_coding_gene	AGAP005245	unspecified product	NA	3337	0.0439195
2L	12875392	12980092	12946126	C	T	0.210526	0.262295	0.0517688	Inf	synonymous_variant	LOW	AGAP005245	c.1662C>T	p.Ala554Ala	2L	104701	+	protein_coding_gene	AGAP005245	unspecified product	NA	3337	0.0439195
2L	12875392	12980092	12946126	C	T	0.210526	0.262295	0.0517688	Inf	intron_variant	MODIFIER	AGAP005245	c.1235-27427C>T		2L	104701	+	protein_coding_gene	AGAP005245	unspecified product	NA	3337	0.0439195
2L	12875392	12980092	12946126	C	T	0.210526	0.262295	0.0517688	Inf	downstream_gene_variant	MODIFIER	AGAP005245	c.*2369C>T		2L	104701	+	protein_coding_gene	AGAP005245	unspecified product	NA	3337	0.0439195
2L	12875392	12980092	12946126	C	T	0.210526	0.262295	0.0517688	Inf	intron_variant	MODIFIER	AGAP005245	c.1235-23987C>T		2L	104701	+	protein_coding_gene	AGAP005245	unspecified product	NA	3337	0.0439195
2L	12875392	12980092	12887345	A	C	0.25	0.347826	0.0978261	Inf	intron_variant	MODIFIER	AGAP005245	c.-84+11876A>C		2L	104701	+	protein_coding_gene	AGAP005245	unspecified product	NA	3337	0.0439195
2L	12875392	12980092	12928608	C	T	0.142857	0.271186	0.128329	Inf	downstream_gene_variant	MODIFIER	AGAP005245	c.*1118C>T		2L	104701	+	protein_coding_gene	AGAP005245	unspecified product	NA	3337	0.0439195
2L	12875392	12980092	12892174	A	G	0.810345	0.5625	-0.247845	Inf	intron_variant	MODIFIER	AGAP005245	c.-84+16705A>G		2L	104701	+	protein_coding_gene	AGAP005245	unspecified product	NA	3337	0.0439195
2L	12875392	12980092	12919598	C	A	0.263158	0.305085	0.0419269	Inf	intron_variant	MODIFIER	AGAP005245	c.1234+8323C>A		2L	104701	+	protein_coding_gene	AGAP005245	unspecified product	NA	3337	0.0439195
2L	12875392	12980092	12891913	T	G	0.647059	0.289855	-0.357204	Inf	intron_variant	MODIFIER	AGAP005245	c.-84+16444T>G		2L	104701	+	protein_coding_gene	AGAP005245	unspecified product	NA	3337	0.0439195
2L	12875392	12980092	12908357	C	T	0.290909	0.206349	-0.0845599	Inf	intron_variant	MODIFIER	AGAP005245	c.-83-622C>T		2L	104701	+	protein_coding_gene	AGAP005245	unspecified product	NA	3337	0.0439195
2L	12875392	12980092	12908357	C	T	0.290909	0.206349	-0.0845599	Inf	intron_variant	MODIFIER	AGAP005245	c.-83-622C>T		2L	104701	+	protein_coding_gene	AGAP005245	unspecified product	NA	3337	0.0439195
2L	12875392	12980092	12919598	C	A	0.263158	0.305085	0.0419269	Inf	intron_variant	MODIFIER	AGAP005245	c.1234+8323C>A		2L	104701	+	protein_coding_gene	AGAP005245	unspecified product	NA	3337	0.0439195
2L	12875392	12980092	12908357	C	T	0.290909	0.206349	-0.0845599	Inf	intron_variant	MODIFIER	AGAP005245	c.-83-622C>T		2L	104701	+	protein_coding_gene	AGAP005245	unspecified product	NA	3337	0.0439195
2L	12875392	12980092	12929055	A	G	0.310345	0.26	-0.0503448	Inf	intron_variant	MODIFIER	AGAP005245	c.1235-1719A>G		2L	104701	+	protein_coding_gene	AGAP005245	unspecified product	NA	3337	0.0439195
2L	12875392	12980092	12887357	G	T	0.666667	0.23913	-0.427536	Inf	intron_variant	MODIFIER	AGAP005245	c.-84+11888G>T		2L	104701	+	protein_coding_gene	AGAP005245	unspecified product	NA	3337	0.0439195
2L	12875392	12980092	12908362	G	A	0.296296	0.209677	-0.0866189	Inf	intron_variant	MODIFIER	AGAP005245	c.-83-617G>A		2L	104701	+	protein_coding_gene	AGAP005245	unspecified product	NA	3337	0.0439195
2L	12875392	12980092	12885122	A	G	0.877193	0.52381	-0.353383	Inf	intron_variant	MODIFIER	AGAP005245	c.-84+9653A>G		2L	104701	+	protein_coding_gene	AGAP005245	unspecified product	NA	3337	0.0439195
2L	12875392	12980092	12923262	G	T	0.283019	0.255319	-0.0276997	Inf	intron_variant	MODIFIER	AGAP005245	c.1234+11987G>T		2L	104701	+	protein_coding_gene	AGAP005245	unspecified product	NA	3337	0.0439195
2L	12875392	12980092	12893212	A	T	0.791667	0.666667	-0.125	Inf	intron_variant	MODIFIER	AGAP005245	c.-83-15767A>T		2L	104701	+	protein_coding_gene	AGAP005245	unspecified product	NA	3337	0.0439195
2L	12875392	12980092	12893143	T	C	0.863636	0.660714	-0.202922	Inf	intron_variant	MODIFIER	AGAP005245	c.-83-15836T>C		2L	104701	+	protein_coding_gene	AGAP005245	unspecified product	NA	3337	0.0439195
2L	12875392	12980092	12889690	A	G	0.215686	0.225806	0.0101202	Inf	intron_variant	MODIFIER	AGAP005245	c.-84+14221A>G		2L	104701	+	protein_coding_gene	AGAP005245	unspecified product	NA	3337	0.0439195
2L	12875392	12980092	12880162	A	G	0.68	0.345455	-0.334545	Inf	intron_variant	MODIFIER	AGAP005245	c.-84+4693A>G		2L	104701	+	protein_coding_gene	AGAP005245	unspecified product	NA	3337	0.0439195
2L	12875392	12980092	12899459	C	G	0.842857	0.489796	-0.353061	Inf	intron_variant	MODIFIER	AGAP005245	c.-83-9520C>G		2L	104701	+	protein_coding_gene	AGAP005245	unspecified product	NA	3337	0.0439195
2L	12875392	12980092	12929092	T	C	0.311475	0.28	-0.0314754	Inf	intron_variant	MODIFIER	AGAP005245	c.1235-8326T>C		2L	104701	+	protein_coding_gene	AGAP005245	unspecified product	NA	3337	0.0439195
2L	12875392	12980092	12890562	A	C	0.616667	0.261905	-0.354762	Inf	intron_variant	MODIFIER	AGAP005245	c.-84+15093A>C		2L	104701	+	protein_coding_gene	AGAP005245	unspecified product	NA	3337	0.0439195
2L	12875392	12980092	12919633	G	C	0.277778	0.294118	0.0163399	Inf	intron_variant	MODIFIER	AGAP005245	c.1235-2774G>C		2L	104701	+	protein_coding_gene	AGAP005245	unspecified product	NA	3337	0.0439195
2L	12875392	12980092	12889690	A	G	0.215686	0.225806	0.0101202	Inf	intron_variant	MODIFIER	AGAP005245	c.-84+14221A>G		2L	104701	+	protein_coding_gene	AGAP005245	unspecified product	NA	3337	0.0439195
2L	12875392	12980092	12899459	C	G	0.842857	0.489796	-0.353061	Inf	intron_variant	MODIFIER	AGAP005245	c.-83-9520C>G		2L	104701	+	protein_coding_gene	AGAP005245	unspecified product	NA	3337	0.0439195
2L	12875392	12980092	12895181	C	T	0.577778	0.344828	-0.23295	Inf	intron_variant	MODIFIER	AGAP005245	c.-83-13798C>T		2L	104701	+	protein_coding_gene	AGAP005245	unspecified product	NA	3337	0.0439195
2L	12875392	12980092	12920453	T	C	0.183673	0.216667	0.0329932	Inf	intron_variant	MODIFIER	AGAP005245	c.1234+9178T>C		2L	104701	+	protein_coding_gene	AGAP005245	unspecified product	NA	3337	0.0439195
2L	12875392	12980092	12880819	T	G	0.910714	0.555556	-0.355159	Inf	intron_variant	MODIFIER	AGAP005245	c.-84+5350T>G		2L	104701	+	protein_coding_gene	AGAP005245	unspecified product	NA	3337	0.0439195
2L	12875392	12980092	12895181	C	T	0.577778	0.344828	-0.23295	Inf	intron_variant	MODIFIER	AGAP005245	c.-83-13798C>T		2L	104701	+	protein_coding_gene	AGAP005245	unspecified product	NA	3337	0.0439195
2L	12875392	12980092	12899466	T	C	0.84058	0.5	-0.34058	Inf	intron_variant	MODIFIER	AGAP005245	c.-83-9513T>C		2L	104701	+	protein_coding_gene	AGAP005245	unspecified product	NA	3337	0.0439195
2L	12875392	12980092	12887612	A	C	0.607143	0.26087	-0.346273	Inf	intron_variant	MODIFIER	AGAP005245	c.-84+12143A>C		2L	104701	+	protein_coding_gene	AGAP005245	unspecified product	NA	3337	0.0439195
2L	12875392	12980092	12887696	C	T	0.490566	0.27451	-0.216056	Inf	intron_variant	MODIFIER	AGAP005245	c.-84+12227C>T		2L	104701	+	protein_coding_gene	AGAP005245	unspecified product	NA	3337	0.0439195
2L	12875392	12980092	12899466	T	C	0.84058	0.5	-0.34058	Inf	intron_variant	MODIFIER	AGAP005245	c.-83-9513T>C		2L	104701	+	protein_coding_gene	AGAP005245	unspecified product	NA	3337	0.0439195
2L	12875392	12980092	12899466	T	C	0.84058	0.5	-0.34058	Inf	intron_variant	MODIFIER	AGAP005245	c.-83-9513T>C		2L	104701	+	protein_coding_gene	AGAP005245	unspecified product	NA	3337	0.0439195
2L	12875392	12980092	12895208	A	G	0.571429	0.327869	-0.24356	Inf	intron_variant	MODIFIER	AGAP005245	c.-83-13771A>G		2L	104701	+	protein_coding_gene	AGAP005245	unspecified product	NA	3337	0.0439195
2L	12875392	12980092	12890591	A	G	0.59322	0.306122	-0.287098	Inf	intron_variant	MODIFIER	AGAP005245	c.-84+15122A>G		2L	104701	+	protein_coding_gene	AGAP005245	unspecified product	NA	3337	0.0439195
2L	12875392	12980092	12976810	A	G	0.155556	0.262295	0.10674	Inf	intron_variant	MODIFIER	AGAP005245	c.1235-2864A>G		2L	104701	+	protein_coding_gene	AGAP005245	unspecified product	NA	3337	0.0439195
2L	12875392	12980092	12898415	T	C	0.54	0.268657	-0.271343	Inf	intron_variant	MODIFIER	AGAP005245	c.-83-10564T>C		2L	104701	+	protein_coding_gene	AGAP005245	unspecified product	NA	3337	0.0439195
2L	12875392	12980092	12899466	T	C	0.84058	0.5	-0.34058	Inf	intron_variant	MODIFIER	AGAP005245	c.-83-9513T>C		2L	104701	+	protein_coding_gene	AGAP005245	unspecified product	NA	3337	0.0439195
2L	12875392	12980092	12905838	A	G	0.142857	0.272727	0.12987	Inf	intron_variant	MODIFIER	AGAP005245	c.-83-3141A>G		2L	104701	+	protein_coding_gene	AGAP005245	unspecified product	NA	3337	0.0439195
2L	12875392	12980092	12888671	C	T	0.254902	0.271186	0.0162845	Inf	intron_variant	MODIFIER	AGAP005245	c.-84+13202C>T		2L	104701	+	protein_coding_gene	AGAP005245	unspecified product	NA	3337	0.0439195
2L	12875392	12980092	12929802	G	C	0.146667	0.305085	0.158418	Inf	intron_variant	MODIFIER	AGAP005245	c.1235-13099G>C		2L	104701	+	protein_coding_gene	AGAP005245	unspecified product	NA	3337	0.0439195
2L	12875392	12980092	12905838	A	G	0.142857	0.272727	0.12987	Inf	intron_variant	MODIFIER	AGAP005245	c.-83-3141A>G		2L	104701	+	protein_coding_gene	AGAP005245	unspecified product	NA	3337	0.0439195
2L	12875392	12980092	12898415	T	C	0.54	0.268657	-0.271343	Inf	intron_variant	MODIFIER	AGAP005245	c.-83-10564T>C		2L	104701	+	protein_coding_gene	AGAP005245	unspecified product	NA	3337	0.0439195
2L	12875392	12980092	12898415	T	C	0.54	0.268657	-0.271343	Inf	intron_variant	MODIFIER	AGAP005245	c.-83-10564T>C		2L	104701	+	protein_coding_gene	AGAP005245	unspecified product	NA	3337	0.0439195
2L	12875392	12980092	12937971	A	T	0.214286	0.253731	0.0394456	Inf	intron_variant	MODIFIER	AGAP005245	c.1234+26696A>T		2L	104701	+	protein_coding_gene	AGAP005245	unspecified product	NA	3337	0.0439195
2L	12875392	12980092	12905914	A	C	0.234043	0.218182	-0.0158607	Inf	intron_variant	MODIFIER	AGAP005245	c.-83-3065A>C		2L	104701	+	protein_coding_gene	AGAP005245	unspecified product	NA	3337	0.0439195
2L	12875392	12980092	12891355	C	T	0.680851	0.338983	-0.341868	Inf	intron_variant	MODIFIER	AGAP005245	c.-84+15886C>T		2L	104701	+	protein_coding_gene	AGAP005245	unspecified product	NA	3337	0.0439195
2L	12875392	12980092	12905914	A	C	0.234043	0.218182	-0.0158607	Inf	intron_variant	MODIFIER	AGAP005245	c.-83-3065A>C		2L	104701	+	protein_coding_gene	AGAP005245	unspecified product	NA	3337	0.0439195
2L	12875392	12980092	12905914	A	C	0.234043	0.218182	-0.0158607	Inf	intron_variant	MODIFIER	AGAP005245	c.-83-3065A>C		2L	104701	+	protein_coding_gene	AGAP005245	unspecified product	NA	3337	0.0439195
2L	12875392	12980092	12883039	C	G	0.758621	0.581818	-0.176803	Inf	intron_variant	MODIFIER	AGAP005245	c.-84+7570C>G		2L	104701	+	protein_coding_gene	AGAP005245	unspecified product	NA	3337	0.0439195
2L	12875392	12980092	12886213	G	C	0.190476	0.293103	0.102627	Inf	intron_variant	MODIFIER	AGAP005245	c.-84+10744G>C		2L	104701	+	protein_coding_gene	AGAP005245	unspecified product	NA	3337	0.0439195
2L	12875392	12980092	12891355	C	T	0.680851	0.338983	-0.341868	Inf	intron_variant	MODIFIER	AGAP005245	c.-84+15886C>T		2L	104701	+	protein_coding_gene	AGAP005245	unspecified product	NA	3337	0.0439195
2L	12875392	12980092	12898415	T	C	0.54	0.268657	-0.271343	Inf	intron_variant	MODIFIER	AGAP005245	c.-83-10564T>C		2L	104701	+	protein_coding_gene	AGAP005245	unspecified product	NA	3337	0.0439195
2L	12875392	12980092	12905914	A	C	0.234043	0.218182	-0.0158607	Inf	intron_variant	MODIFIER	AGAP005245	c.-83-3065A>C		2L	104701	+	protein_coding_gene	AGAP005245	unspecified product	NA	3337	0.0439195
2L	12875392	12980092	12937971	A	T	0.214286	0.253731	0.0394456	Inf	intron_variant	MODIFIER	AGAP005245	c.1235-16499A>T		2L	104701	+	protein_coding_gene	AGAP005245	unspecified product	NA	3337	0.0439195
2L	12875392	12980092	12891426	T	A	0.115385	0.280702	0.165317	Inf	intron_variant	MODIFIER	AGAP005245	c.-84+15957T>A		2L	104701	+	protein_coding_gene	AGAP005245	unspecified product	NA	3337	0.0439195
2L	12875392	12980092	12926695	T	C	0.217391	0.196429	-0.0209627	Inf	intron_variant	MODIFIER	AGAP005245	c.1235-10723T>C		2L	104701	+	protein_coding_gene	AGAP005245	unspecified product	NA	3337	0.0439195
2L	12875392	12980092	12883039	C	G	0.758621	0.581818	-0.176803	Inf	intron_variant	MODIFIER	AGAP005245	c.-84+7570C>G		2L	104701	+	protein_coding_gene	AGAP005245	unspecified product	NA	3337	0.0439195
2L	12875392	12980092	12926703	T	G	0.212766	0.2	-0.012766	Inf	intron_variant	MODIFIER	AGAP005245	c.1234+15428T>G		2L	104701	+	protein_coding_gene	AGAP005245	unspecified product	NA	3337	0.0439195
2L	12875392	12980092	12886277	A	G	0.711111	0.568966	-0.142146	Inf	intron_variant	MODIFIER	AGAP005245	c.-84+10808A>G		2L	104701	+	protein_coding_gene	AGAP005245	unspecified product	NA	3337	0.0439195
2L	12875392	12980092	12926703	T	G	0.212766	0.2	-0.012766	Inf	intron_variant	MODIFIER	AGAP005245	c.1234+15428T>G		2L	104701	+	protein_coding_gene	AGAP005245	unspecified product	NA	3337	0.0439195
2L	12875392	12980092	12889969	G	A	0.754386	0.609375	-0.145011	Inf	intron_variant	MODIFIER	AGAP005245	c.-84+14500G>A		2L	104701	+	protein_coding_gene	AGAP005245	unspecified product	NA	3337	0.0439195
2L	12875392	12980092	12899537	T	G	0.574074	0.333333	-0.240741	Inf	intron_variant	MODIFIER	AGAP005245	c.-83-9442T>G		2L	104701	+	protein_coding_gene	AGAP005245	unspecified product	NA	3337	0.0439195
2L	12875392	12980092	12899537	T	G	0.574074	0.333333	-0.240741	Inf	intron_variant	MODIFIER	AGAP005245	c.-83-9442T>G		2L	104701	+	protein_coding_gene	AGAP005245	unspecified product	NA	3337	0.0439195
2L	12875392	12980092	12886277	A	G	0.711111	0.568966	-0.142146	Inf	intron_variant	MODIFIER	AGAP005245	c.-84+10808A>G		2L	104701	+	protein_coding_gene	AGAP005245	unspecified product	NA	3337	0.0439195
2L	12875392	12980092	12895301	A	G	0.326923	0.326531	-0.000392465	Inf	intron_variant	MODIFIER	AGAP005245	c.-83-13678A>G		2L	104701	+	protein_coding_gene	AGAP005245	unspecified product	NA	3337	0.0439195
2L	12875392	12980092	12894619	T	A	0.793651	0.403846	-0.389805	Inf	intron_variant	MODIFIER	AGAP005245	c.-83-14360T>A		2L	104701	+	protein_coding_gene	AGAP005245	unspecified product	NA	3337	0.0439195
2L	12875392	12980092	12891467	T	C	0.770833	0.383333	-0.3875	Inf	intron_variant	MODIFIER	AGAP005245	c.-84+15998T>C		2L	104701	+	protein_coding_gene	AGAP005245	unspecified product	NA	3337	0.0439195
2L	12875392	12980092	12939204	A	G	0.224138	0.244898	0.02076	Inf	intron_variant	MODIFIER	AGAP005245	c.1234+27929A>G		2L	104701	+	protein_coding_gene	AGAP005245	unspecified product	NA	3337	0.0439195
2L	12875392	12980092	12886277	A	G	0.711111	0.568966	-0.142146	Inf	intron_variant	MODIFIER	AGAP005245	c.-84+10808A>G		2L	104701	+	protein_coding_gene	AGAP005245	unspecified product	NA	3337	0.0439195
2L	12875392	12980092	12939204	A	G	0.224138	0.244898	0.02076	Inf	intron_variant	MODIFIER	AGAP005245	c.1235-15266A>G		2L	104701	+	protein_coding_gene	AGAP005245	unspecified product	NA	3337	0.0439195
2L	12875392	12980092	12921824	A	T	0.209302	0.210526	0.00122399	Inf	intron_variant	MODIFIER	AGAP005245	c.1234+10549A>T		2L	104701	+	protein_coding_gene	AGAP005245	unspecified product	NA	3337	0.0439195
2L	12875392	12980092	12918718	C	T	0.253731	0.333333	0.079602	Inf	intron_variant	MODIFIER	AGAP005245	c.1234+7443C>T		2L	104701	+	protein_coding_gene	AGAP005245	unspecified product	NA	3337	0.0439195
2L	12875392	12980092	12921824	A	T	0.209302	0.210526	0.00122399	Inf	intron_variant	MODIFIER	AGAP005245	c.1234+10549A>T		2L	104701	+	protein_coding_gene	AGAP005245	unspecified product	NA	3337	0.0439195
2L	12875392	12980092	12887992	C	G	0.545455	0.358491	-0.186964	Inf	intron_variant	MODIFIER	AGAP005245	c.-84+12523C>G		2L	104701	+	protein_coding_gene	AGAP005245	unspecified product	NA	3337	0.0439195
2L	12875392	12980092	12921824	A	T	0.209302	0.210526	0.00122399	Inf	intron_variant	MODIFIER	AGAP005245	c.1234+10549A>T		2L	104701	+	protein_coding_gene	AGAP005245	unspecified product	NA	3337	0.0439195
2L	12875392	12980092	12940386	A	G	0.22807	0.183673	-0.0443967	Inf	intron_variant	MODIFIER	AGAP005245	c.1235-5313A>G		2L	104701	+	protein_coding_gene	AGAP005245	unspecified product	NA	3337	0.0439195
2L	12875392	12980092	12918800	A	T	0.254237	0.173913	-0.0803242	Inf	intron_variant	MODIFIER	AGAP005245	c.1234+7525A>T		2L	104701	+	protein_coding_gene	AGAP005245	unspecified product	NA	3337	0.0439195
2L	12875392	12980092	12887992	C	G	0.545455	0.358491	-0.186964	Inf	intron_variant	MODIFIER	AGAP005245	c.-84+12523C>G		2L	104701	+	protein_coding_gene	AGAP005245	unspecified product	NA	3337	0.0439195
2L	12875392	12980092	12890392	C	T	0.65	0.301887	-0.348113	Inf	intron_variant	MODIFIER	AGAP005245	c.-84+14923C>T		2L	104701	+	protein_coding_gene	AGAP005245	unspecified product	NA	3337	0.0439195
2L	12875392	12980092	12881742	A	C	0.288889	0.272727	-0.0161616	Inf	intron_variant	MODIFIER	AGAP005245	c.-84+6273A>C		2L	104701	+	protein_coding_gene	AGAP005245	unspecified product	NA	3337	0.0439195
2L	12875392	12980092	12886284	C	T	0.608696	0.310345	-0.298351	Inf	intron_variant	MODIFIER	AGAP005245	c.-84+10815C>T		2L	104701	+	protein_coding_gene	AGAP005245	unspecified product	NA	3337	0.0439195
2L	12875392	12980092	12899577	A	G	0.590164	0.352941	-0.237223	Inf	intron_variant	MODIFIER	AGAP005245	c.-83-9402A>G		2L	104701	+	protein_coding_gene	AGAP005245	unspecified product	NA	3337	0.0439195
2L	12875392	12980092	12927825	A	T	0.180328	0.245902	0.0655738	Inf	intron_variant	MODIFIER	AGAP005245	c.1234+16550A>T		2L	104701	+	protein_coding_gene	AGAP005245	unspecified product	NA	3337	0.0439195
2L	12875392	12980092	12927825	A	T	0.180328	0.245902	0.0655738	Inf	3_prime_UTR_variant	MODIFIER	AGAP005245	c.*335A>T		2L	104701	+	protein_coding_gene	AGAP005245	unspecified product	NA	3337	0.0439195
2L	12875392	12980092	12889405	C	A	0.596154	0.393443	-0.202711	Inf	intron_variant	MODIFIER	AGAP005245	c.-84+13936C>A		2L	104701	+	protein_coding_gene	AGAP005245	unspecified product	NA	3337	0.0439195
2L	12875392	12980092	12898654	T	C	0.79661	0.410714	-0.385896	Inf	intron_variant	MODIFIER	AGAP005245	c.-83-10325T>C		2L	104701	+	protein_coding_gene	AGAP005245	unspecified product	NA	3337	0.0439195
2L	12875392	12980092	12898664	C	T	0.234375	0.222222	-0.0121528	Inf	intron_variant	MODIFIER	AGAP005245	c.-83-10315C>T		2L	104701	+	protein_coding_gene	AGAP005245	unspecified product	NA	3337	0.0439195
2L	12875392	12980092	12889405	C	A	0.596154	0.393443	-0.202711	Inf	intron_variant	MODIFIER	AGAP005245	c.-84+13936C>A		2L	104701	+	protein_coding_gene	AGAP005245	unspecified product	NA	3337	0.0439195
2L	12875392	12980092	12942202	GC	GT	0.183673	0.277778	0.0941043	Inf	intron_variant	MODIFIER	AGAP005245	c.1235-27910C>T		2L	104701	+	protein_coding_gene	AGAP005245	unspecified product	NA	3337	0.0439195
2L	12875392	12980092	12896210	G	T	0.22	0.196078	-0.0239216	Inf	intron_variant	MODIFIER	AGAP005245	c.-83-12769G>T		2L	104701	+	protein_coding_gene	AGAP005245	unspecified product	NA	3337	0.0439195
2L	12875392	12980092	12891710	A	T	0.285714	0.223684	-0.0620301	Inf	intron_variant	MODIFIER	AGAP005245	c.-84+16241A>T		2L	104701	+	protein_coding_gene	AGAP005245	unspecified product	NA	3337	0.0439195
2L	12875392	12980092	12918800	A	T	0.254237	0.173913	-0.0803242	Inf	intron_variant	MODIFIER	AGAP005245	c.1234+7525A>T		2L	104701	+	protein_coding_gene	AGAP005245	unspecified product	NA	3337	0.0439195
2L	12875392	12980092	12891710	A	T	0.285714	0.223684	-0.0620301	Inf	intron_variant	MODIFIER	AGAP005245	c.-84+16241A>T		2L	104701	+	protein_coding_gene	AGAP005245	unspecified product	NA	3337	0.0439195
2L	12875392	12980092	12896210	G	T	0.22	0.196078	-0.0239216	Inf	intron_variant	MODIFIER	AGAP005245	c.-83-12769G>T		2L	104701	+	protein_coding_gene	AGAP005245	unspecified product	NA	3337	0.0439195
2L	12875392	12980092	12891710	A	T	0.285714	0.223684	-0.0620301	Inf	intron_variant	MODIFIER	AGAP005245	c.-84+16241A>T		2L	104701	+	protein_coding_gene	AGAP005245	unspecified product	NA	3337	0.0439195
2L	12875392	12980092	12922464	T	C	0.322034	0.130435	-0.191599	Inf	intron_variant	MODIFIER	AGAP005245	c.1235-2118T>C		2L	104701	+	protein_coding_gene	AGAP005245	unspecified product	NA	3337	0.0439195
2L	12875392	12980092	12896260	T	C	0.25	0.22	-0.03	Inf	intron_variant	MODIFIER	AGAP005245	c.-83-12719T>C		2L	104701	+	protein_coding_gene	AGAP005245	unspecified product	NA	3337	0.0439195
2L	12875392	12980092	12878812	T	C	0.294118	0.209677	-0.0844402	Inf	intron_variant	MODIFIER	AGAP005245	c.-84+3343T>C		2L	104701	+	protein_coding_gene	AGAP005245	unspecified product	NA	3337	0.0439195
2L	12875392	12980092	12887188	TA	TG	0.296296	0.145455	-0.150842	Inf	intron_variant	MODIFIER	AGAP005245	c.-84+11720A>G		2L	104701	+	protein_coding_gene	AGAP005245	unspecified product	NA	3337	0.0439195
2L	12875392	12980092	12889407	C	T	0.245283	0.258065	0.0127815	Inf	intron_variant	MODIFIER	AGAP005245	c.-84+13938C>T		2L	104701	+	protein_coding_gene	AGAP005245	unspecified product	NA	3337	0.0439195
2L	12875392	12980092	12896260	T	C	0.25	0.22	-0.03	Inf	intron_variant	MODIFIER	AGAP005245	c.-83-12719T>C		2L	104701	+	protein_coding_gene	AGAP005245	unspecified product	NA	3337	0.0439195
2L	12875392	12980092	12890802	G	A	0.867925	0.474576	-0.393348	Inf	intron_variant	MODIFIER	AGAP005245	c.-84+15333G>A		2L	104701	+	protein_coding_gene	AGAP005245	unspecified product	NA	3337	0.0439195
2L	12875392	12980092	12935621	C	T	0.292683	0.25	-0.0426829	Inf	intron_variant	MODIFIER	AGAP005245	c.1234+24346C>T		2L	104701	+	protein_coding_gene	AGAP005245	unspecified product	NA	3337	0.0439195
2L	12875392	12980092	12927943	A	G	0.196721	0.263158	0.0664366	Inf	downstream_gene_variant	MODIFIER	AGAP005245	c.*4734A>G		2L	104701	+	protein_coding_gene	AGAP005245	unspecified product	NA	3337	0.0439195
2L	12875392	12980092	12907122	A	G	0.235294	0.204082	-0.0312125	Inf	intron_variant	MODIFIER	AGAP005245	c.-83-1857A>G		2L	104701	+	protein_coding_gene	AGAP005245	unspecified product	NA	3337	0.0439195
2L	12875392	12980092	12882390	C	A	0.807692	0.5	-0.307692	Inf	intron_variant	MODIFIER	AGAP005245	c.-84+6921C>A		2L	104701	+	protein_coding_gene	AGAP005245	unspecified product	NA	3337	0.0439195
2L	12875392	12980092	12896356	A	G	0.673469	0.296296	-0.377173	Inf	intron_variant	MODIFIER	AGAP005245	c.-83-12623A>G		2L	104701	+	protein_coding_gene	AGAP005245	unspecified product	NA	3337	0.0439195
2L	12875392	12980092	12882390	C	A	0.807692	0.5	-0.307692	Inf	intron_variant	MODIFIER	AGAP005245	c.-84+6921C>A		2L	104701	+	protein_coding_gene	AGAP005245	unspecified product	NA	3337	0.0439195
2L	12875392	12980092	12903252	T	C	0.163265	0.266667	0.103401	Inf	intron_variant	MODIFIER	AGAP005245	c.-83-5727T>C		2L	104701	+	protein_coding_gene	AGAP005245	unspecified product	NA	3337	0.0439195
2L	12875392	12980092	12888846	A	T	0.647059	0.333333	-0.313725	Inf	intron_variant	MODIFIER	AGAP005245	c.-84+13377A>T		2L	104701	+	protein_coding_gene	AGAP005245	unspecified product	NA	3337	0.0439195
2L	12875392	12980092	12903252	T	C	0.163265	0.266667	0.103401	Inf	intron_variant	MODIFIER	AGAP005245	c.-83-5727T>C		2L	104701	+	protein_coding_gene	AGAP005245	unspecified product	NA	3337	0.0439195
2L	12875392	12980092	12927943	A	G	0.196721	0.263158	0.0664366	Inf	intron_variant	MODIFIER	AGAP005245	c.1234+16668A>G		2L	104701	+	protein_coding_gene	AGAP005245	unspecified product	NA	3337	0.0439195
2L	12875392	12980092	12890307	G	A	0.192982	0.212766	0.0197835	Inf	intron_variant	MODIFIER	AGAP005245	c.-84+14838G>A		2L	104701	+	protein_coding_gene	AGAP005245	unspecified product	NA	3337	0.0439195
2L	12875392	12980092	12891785	T	G	0.5	0.305556	-0.194444	Inf	intron_variant	MODIFIER	AGAP005245	c.-84+16316T>G		2L	104701	+	protein_coding_gene	AGAP005245	unspecified product	NA	3337	0.0439195
2L	12875392	12980092	12883411	A	T	0.827586	0.533333	-0.294253	Inf	intron_variant	MODIFIER	AGAP005245	c.-84+7942A>T		2L	104701	+	protein_coding_gene	AGAP005245	unspecified product	NA	3337	0.0439195
2L	12875392	12980092	12912385	T	G	0.338983	0.220339	-0.118644	Inf	intron_variant	MODIFIER	AGAP005245	c.1234+1110T>G		2L	104701	+	protein_coding_gene	AGAP005245	unspecified product	NA	3337	0.0439195
2L	12875392	12980092	12922884	C	G	0.15873	0.265306	0.106576	Inf	intron_variant	MODIFIER	AGAP005245	c.1234+11609C>G		2L	104701	+	protein_coding_gene	AGAP005245	unspecified product	NA	3337	0.0439195
2L	12875392	12980092	12930186	C	A	0.237288	0.159091	-0.0781972	Inf	intron_variant	MODIFIER	AGAP005245	c.1235-7232C>A		2L	104701	+	protein_coding_gene	AGAP005245	unspecified product	NA	3337	0.0439195
2L	12875392	12980092	12918800	A	T	0.254237	0.173913	-0.0803242	Inf	intron_variant	MODIFIER	AGAP005245	c.1234+7525A>T		2L	104701	+	protein_coding_gene	AGAP005245	unspecified product	NA	3337	0.0439195
2L	12875392	12980092	12940386	A	G	0.22807	0.183673	-0.0443967	Inf	intron_variant	MODIFIER	AGAP005245	c.1234+29111A>G		2L	104701	+	protein_coding_gene	AGAP005245	unspecified product	NA	3337	0.0439195
2L	12875392	12980092	12890551	G	A	0.596774	0.243902	-0.352872	Inf	intron_variant	MODIFIER	AGAP005245	c.-84+15082G>A		2L	104701	+	protein_coding_gene	AGAP005245	unspecified product	NA	3337	0.0439195
2L	12875392	12980092	12881742	A	C	0.288889	0.272727	-0.0161616	Inf	intron_variant	MODIFIER	AGAP005245	c.-84+6273A>C		2L	104701	+	protein_coding_gene	AGAP005245	unspecified product	NA	3337	0.0439195
2L	12875392	12980092	12930186	C	A	0.237288	0.159091	-0.0781972	Inf	intron_variant	MODIFIER	AGAP005245	c.1235-588C>A		2L	104701	+	protein_coding_gene	AGAP005245	unspecified product	NA	3337	0.0439195
2L	12875392	12980092	12930186	C	A	0.237288	0.159091	-0.0781972	Inf	intron_variant	MODIFIER	AGAP005245	c.1234+18911C>A		2L	104701	+	protein_coding_gene	AGAP005245	unspecified product	NA	3337	0.0439195
2L	12875392	12980092	12890551	G	A	0.596774	0.243902	-0.352872	Inf	intron_variant	MODIFIER	AGAP005245	c.-84+15082G>A		2L	104701	+	protein_coding_gene	AGAP005245	unspecified product	NA	3337	0.0439195
2L	12875392	12980092	12912497	T	C	0.4	0.254902	-0.145098	Inf	intron_variant	MODIFIER	AGAP005245	c.1234+1222T>C		2L	104701	+	protein_coding_gene	AGAP005245	unspecified product	NA	3337	0.0439195
2L	12875392	12980092	12888886	T	G	0.66	0.3	-0.36	Inf	intron_variant	MODIFIER	AGAP005245	c.-84+13417T>G		2L	104701	+	protein_coding_gene	AGAP005245	unspecified product	NA	3337	0.0439195
2L	12875392	12980092	12887345	A	C	0.25	0.347826	0.0978261	Inf	intron_variant	MODIFIER	AGAP005245	c.-84+11876A>C		2L	104701	+	protein_coding_gene	AGAP005245	unspecified product	NA	3337	0.0439195
2L	12875392	12980092	12908357	C	T	0.290909	0.206349	-0.0845599	Inf	intron_variant	MODIFIER	AGAP005245	c.-83-622C>T		2L	104701	+	protein_coding_gene	AGAP005245	unspecified product	NA	3337	0.0439195
2L	12875392	12980092	12904029	A	C	0.240741	0.185185	-0.0555556	Inf	intron_variant	MODIFIER	AGAP005245	c.-83-4950A>C		2L	104701	+	protein_coding_gene	AGAP005245	unspecified product	NA	3337	0.0439195
2L	12875392	12980092	12904029	A	C	0.240741	0.185185	-0.0555556	Inf	intron_variant	MODIFIER	AGAP005245	c.-83-4950A>C		2L	104701	+	protein_coding_gene	AGAP005245	unspecified product	NA	3337	0.0439195
2L	12875392	12980092	12890970	T	C	0.654545	0.288889	-0.365657	Inf	intron_variant	MODIFIER	AGAP005245	c.-84+15501T>C		2L	104701	+	protein_coding_gene	AGAP005245	unspecified product	NA	3337	0.0439195
2L	12875392	12980092	12887357	G	T	0.666667	0.23913	-0.427536	Inf	intron_variant	MODIFIER	AGAP005245	c.-84+11888G>T		2L	104701	+	protein_coding_gene	AGAP005245	unspecified product	NA	3337	0.0439195
2L	12875392	12980092	12929092	T	C	0.311475	0.28	-0.0314754	Inf	intron_variant	MODIFIER	AGAP005245	c.1234+17817T>C		2L	104701	+	protein_coding_gene	AGAP005245	unspecified product	NA	3337	0.0439195
2L	12875392	12980092	12929055	A	G	0.310345	0.26	-0.0503448	Inf	intron_variant	MODIFIER	AGAP005245	c.1234+17780A>G		2L	104701	+	protein_coding_gene	AGAP005245	unspecified product	NA	3337	0.0439195
2L	12875392	12980092	12889690	A	G	0.215686	0.225806	0.0101202	Inf	intron_variant	MODIFIER	AGAP005245	c.-84+14221A>G		2L	104701	+	protein_coding_gene	AGAP005245	unspecified product	NA	3337	0.0439195
2L	12875392	12980092	12959470	T	G	0.277778	0.18	-0.0977778	Inf	downstream_gene_variant	MODIFIER	AGAP005245	c.*4429T>G		2L	104701	+	protein_coding_gene	AGAP005245	unspecified product	NA	3337	0.0439195
2L	12875392	12980092	12913044	G	A	0.255814	0.298246	0.0424317	Inf	intron_variant	MODIFIER	AGAP005245	c.1234+1769G>A		2L	104701	+	protein_coding_gene	AGAP005245	unspecified product	NA	3337	0.0439195
2L	12875392	12980092	12930862	T	A	0.301887	0.296296	-0.0055905	Inf	intron_variant	MODIFIER	AGAP005245	c.1234+19587T>A		2L	104701	+	protein_coding_gene	AGAP005245	unspecified product	NA	3337	0.0439195
2L	12875392	12980092	12930862	T	A	0.301887	0.296296	-0.0055905	Inf	intron_variant	MODIFIER	AGAP005245	c.1235-12039T>A		2L	104701	+	protein_coding_gene	AGAP005245	unspecified product	NA	3337	0.0439195
2L	12875392	12980092	12904036	A	C	0.240741	0.163636	-0.0771044	Inf	intron_variant	MODIFIER	AGAP005245	c.-83-4943A>C		2L	104701	+	protein_coding_gene	AGAP005245	unspecified product	NA	3337	0.0439195
2L	12875392	12980092	12881787	C	T	0.584906	0.285714	-0.299191	Inf	intron_variant	MODIFIER	AGAP005245	c.-84+6318C>T		2L	104701	+	protein_coding_gene	AGAP005245	unspecified product	NA	3337	0.0439195
2L	12875392	12980092	12882107	A	T	0.557692	0.358491	-0.199202	Inf	intron_variant	MODIFIER	AGAP005245	c.-84+6638A>T		2L	104701	+	protein_coding_gene	AGAP005245	unspecified product	NA	3337	0.0439195
2L	12875392	12980092	12882107	A	T	0.557692	0.358491	-0.199202	Inf	intron_variant	MODIFIER	AGAP005245	c.-84+6638A>T		2L	104701	+	protein_coding_gene	AGAP005245	unspecified product	NA	3337	0.0439195
2L	12875392	12980092	12893212	A	T	0.791667	0.666667	-0.125	Inf	intron_variant	MODIFIER	AGAP005245	c.-83-15767A>T		2L	104701	+	protein_coding_gene	AGAP005245	unspecified product	NA	3337	0.0439195
2L	12875392	12980092	12881787	C	T	0.584906	0.285714	-0.299191	Inf	intron_variant	MODIFIER	AGAP005245	c.-84+6318C>T		2L	104701	+	protein_coding_gene	AGAP005245	unspecified product	NA	3337	0.0439195
2L	12875392	12980092	12881787	C	T	0.584906	0.285714	-0.299191	Inf	intron_variant	MODIFIER	AGAP005245	c.-84+6318C>T		2L	104701	+	protein_coding_gene	AGAP005245	unspecified product	NA	3337	0.0439195
2L	12875392	12980092	12899966	C	A	0.568627	0.353846	-0.214781	Inf	intron_variant	MODIFIER	AGAP005245	c.-83-9013C>A		2L	104701	+	protein_coding_gene	AGAP005245	unspecified product	NA	3337	0.0439195
2L	12875392	12980092	12899966	C	A	0.568627	0.353846	-0.214781	Inf	intron_variant	MODIFIER	AGAP005245	c.-83-9013C>A		2L	104701	+	protein_coding_gene	AGAP005245	unspecified product	NA	3337	0.0439195
2L	12875392	12980092	12889108	T	C	0.886364	0.596774	-0.289589	Inf	intron_variant	MODIFIER	AGAP005245	c.-84+13639T>C		2L	104701	+	protein_coding_gene	AGAP005245	unspecified product	NA	3337	0.0439195
2L	12875392	12980092	12932632	G	T	0.245614	0.326531	0.0809166	Inf	intron_variant	MODIFIER	AGAP005245	c.1235-13067G>T		2L	104701	+	protein_coding_gene	AGAP005245	unspecified product	NA	3337	0.0439195
2L	12875392	12980092	12882107	A	T	0.557692	0.358491	-0.199202	Inf	intron_variant	MODIFIER	AGAP005245	c.-84+6638A>T		2L	104701	+	protein_coding_gene	AGAP005245	unspecified product	NA	3337	0.0439195
2L	12875392	12980092	12932632	G	T	0.245614	0.326531	0.0809166	Inf	intron_variant	MODIFIER	AGAP005245	c.1234+21357G>T		2L	104701	+	protein_coding_gene	AGAP005245	unspecified product	NA	3337	0.0439195
2L	12875392	12980092	12882107	A	T	0.557692	0.358491	-0.199202	Inf	intron_variant	MODIFIER	AGAP005245	c.-84+6638A>T		2L	104701	+	protein_coding_gene	AGAP005245	unspecified product	NA	3337	0.0439195
2L	12875392	12980092	12889347	A	G	0.839286	0.703704	-0.135582	Inf	intron_variant	MODIFIER	AGAP005245	c.-84+13878A>G		2L	104701	+	protein_coding_gene	AGAP005245	unspecified product	NA	3337	0.0439195
2L	12875392	12980092	12899966	C	A	0.568627	0.353846	-0.214781	Inf	intron_variant	MODIFIER	AGAP005245	c.-83-9013C>A		2L	104701	+	protein_coding_gene	AGAP005245	unspecified product	NA	3337	0.0439195
2L	12875392	12980092	12975971	T	A	0.208333	0.258621	0.0502874	Inf	downstream_gene_variant	MODIFIER	AGAP005245	c.*4550T>A		2L	104701	+	protein_coding_gene	AGAP005245	unspecified product	NA	3337	0.0439195
2L	12875392	12980092	12976810	A	G	0.155556	0.262295	0.10674	Inf	downstream_gene_variant	MODIFIER	AGAP005245	c.*2983A>G		2L	104701	+	protein_coding_gene	AGAP005245	unspecified product	NA	3337	0.0439195
2L	12875392	12980092	12898390	T	G	0.510638	0.287879	-0.22276	Inf	intron_variant	MODIFIER	AGAP005245	c.-83-10589T>G		2L	104701	+	protein_coding_gene	AGAP005245	unspecified product	NA	3337	0.0439195
2L	12875392	12980092	12898390	T	G	0.510638	0.287879	-0.22276	Inf	intron_variant	MODIFIER	AGAP005245	c.-83-10589T>G		2L	104701	+	protein_coding_gene	AGAP005245	unspecified product	NA	3337	0.0439195
2L	12875392	12980092	12906767	C	G	0.22807	0.204082	-0.0239885	Inf	intron_variant	MODIFIER	AGAP005245	c.-83-2212C>G		2L	104701	+	protein_coding_gene	AGAP005245	unspecified product	NA	3337	0.0439195
2L	12875392	12980092	12893020	T	A	0.843137	0.696429	-0.146709	Inf	intron_variant	MODIFIER	AGAP005245	c.-83-15959T>A		2L	104701	+	protein_coding_gene	AGAP005245	unspecified product	NA	3337	0.0439195
2L	12875392	12980092	12886063	A	G	0.5625	0.277778	-0.284722	Inf	intron_variant	MODIFIER	AGAP005245	c.-84+10594A>G		2L	104701	+	protein_coding_gene	AGAP005245	unspecified product	NA	3337	0.0439195
2L	12875392	12980092	12886068	A	T	0.782609	0.654545	-0.128063	Inf	intron_variant	MODIFIER	AGAP005245	c.-84+10599A>T		2L	104701	+	protein_coding_gene	AGAP005245	unspecified product	NA	3337	0.0439195
2L	12875392	12980092	12891355	C	T	0.680851	0.338983	-0.341868	Inf	intron_variant	MODIFIER	AGAP005245	c.-84+15886C>T		2L	104701	+	protein_coding_gene	AGAP005245	unspecified product	NA	3337	0.0439195
2L	12875392	12980092	12977026	C	A	0.20339	0.204082	0.000691802	Inf	downstream_gene_variant	MODIFIER	AGAP005245	c.*3199C>A		2L	104701	+	protein_coding_gene	AGAP005245	unspecified product	NA	3337	0.0439195
2L	12875392	12980092	12905914	A	C	0.234043	0.218182	-0.0158607	Inf	intron_variant	MODIFIER	AGAP005245	c.-83-3065A>C		2L	104701	+	protein_coding_gene	AGAP005245	unspecified product	NA	3337	0.0439195
2L	12875392	12980092	12891355	C	T	0.680851	0.338983	-0.341868	Inf	intron_variant	MODIFIER	AGAP005245	c.-84+15886C>T		2L	104701	+	protein_coding_gene	AGAP005245	unspecified product	NA	3337	0.0439195
2L	12875392	12980092	12937971	A	T	0.214286	0.253731	0.0394456	Inf	synonymous_variant	LOW	AGAP005245	c.1788A>T	p.Arg596Arg	2L	104701	+	protein_coding_gene	AGAP005245	unspecified product	NA	3337	0.0439195
2L	12875392	12980092	12889386	A	C	0.576923	0.403846	-0.173077	Inf	intron_variant	MODIFIER	AGAP005245	c.-84+13917A>C		2L	104701	+	protein_coding_gene	AGAP005245	unspecified product	NA	3337	0.0439195
2L	12875392	12980092	12898431	C	T	0.5	0.257576	-0.242424	Inf	intron_variant	MODIFIER	AGAP005245	c.-83-10548C>T		2L	104701	+	protein_coding_gene	AGAP005245	unspecified product	NA	3337	0.0439195
2L	12875392	12980092	12891355	C	T	0.680851	0.338983	-0.341868	Inf	intron_variant	MODIFIER	AGAP005245	c.-84+15886C>T		2L	104701	+	protein_coding_gene	AGAP005245	unspecified product	NA	3337	0.0439195
2L	12875392	12980092	12905838	A	G	0.142857	0.272727	0.12987	Inf	intron_variant	MODIFIER	AGAP005245	c.-83-3141A>G		2L	104701	+	protein_coding_gene	AGAP005245	unspecified product	NA	3337	0.0439195
2L	12875392	12980092	12891329	C	T	0.816327	0.583333	-0.232993	Inf	intron_variant	MODIFIER	AGAP005245	c.-84+15860C>T		2L	104701	+	protein_coding_gene	AGAP005245	unspecified product	NA	3337	0.0439195
2L	12875392	12980092	12891329	C	T	0.816327	0.583333	-0.232993	Inf	intron_variant	MODIFIER	AGAP005245	c.-84+15860C>T		2L	104701	+	protein_coding_gene	AGAP005245	unspecified product	NA	3337	0.0439195
2L	12875392	12980092	12886213	G	C	0.190476	0.293103	0.102627	Inf	intron_variant	MODIFIER	AGAP005245	c.-84+10744G>C		2L	104701	+	protein_coding_gene	AGAP005245	unspecified product	NA	3337	0.0439195
2L	12875392	12980092	12886213	G	C	0.190476	0.293103	0.102627	Inf	intron_variant	MODIFIER	AGAP005245	c.-84+10744G>C		2L	104701	+	protein_coding_gene	AGAP005245	unspecified product	NA	3337	0.0439195
2L	12875392	12980092	12938022	C	T	0.211538	0.274194	0.0626551	Inf	intron_variant	MODIFIER	AGAP005245	c.1234+26747C>T		2L	104701	+	protein_coding_gene	AGAP005245	unspecified product	NA	3337	0.0439195
2L	12875392	12980092	12883039	C	G	0.758621	0.581818	-0.176803	Inf	intron_variant	MODIFIER	AGAP005245	c.-84+7570C>G		2L	104701	+	protein_coding_gene	AGAP005245	unspecified product	NA	3337	0.0439195
2L	12875392	12980092	12938022	C	T	0.211538	0.274194	0.0626551	Inf	intron_variant	MODIFIER	AGAP005245	c.1235-23001C>T		2L	104701	+	protein_coding_gene	AGAP005245	unspecified product	NA	3337	0.0439195
2L	12875392	12980092	12899537	T	G	0.574074	0.333333	-0.240741	Inf	intron_variant	MODIFIER	AGAP005245	c.-83-9442T>G		2L	104701	+	protein_coding_gene	AGAP005245	unspecified product	NA	3337	0.0439195
2L	12875392	12980092	12878221	C	T	0.830508	0.609756	-0.220752	Inf	intron_variant	MODIFIER	AGAP005245	c.-84+2752C>T		2L	104701	+	protein_coding_gene	AGAP005245	unspecified product	NA	3337	0.0439195
2L	12875392	12980092	12883046	G	A	0.754386	0.557692	-0.196694	Inf	intron_variant	MODIFIER	AGAP005245	c.-84+7577G>A		2L	104701	+	protein_coding_gene	AGAP005245	unspecified product	NA	3337	0.0439195
2L	12875392	12980092	12883046	G	A	0.754386	0.557692	-0.196694	Inf	intron_variant	MODIFIER	AGAP005245	c.-84+7577G>A		2L	104701	+	protein_coding_gene	AGAP005245	unspecified product	NA	3337	0.0439195
2L	12875392	12980092	12889393	G	A	0.584906	0.381818	-0.203087	Inf	intron_variant	MODIFIER	AGAP005245	c.-84+13924G>A		2L	104701	+	protein_coding_gene	AGAP005245	unspecified product	NA	3337	0.0439195
2L	12875392	12980092	12889393	G	A	0.584906	0.381818	-0.203087	Inf	intron_variant	MODIFIER	AGAP005245	c.-84+13924G>A		2L	104701	+	protein_coding_gene	AGAP005245	unspecified product	NA	3337	0.0439195
2L	12875392	12980092	12886277	A	G	0.711111	0.568966	-0.142146	Inf	intron_variant	MODIFIER	AGAP005245	c.-84+10808A>G		2L	104701	+	protein_coding_gene	AGAP005245	unspecified product	NA	3337	0.0439195
2L	12875392	12980092	12894619	T	A	0.793651	0.403846	-0.389805	Inf	intron_variant	MODIFIER	AGAP005245	c.-83-14360T>A		2L	104701	+	protein_coding_gene	AGAP005245	unspecified product	NA	3337	0.0439195
2L	12875392	12980092	12906516	T	C	0.23913	0.210526	-0.0286041	Inf	intron_variant	MODIFIER	AGAP005245	c.-83-2463T>C		2L	104701	+	protein_coding_gene	AGAP005245	unspecified product	NA	3337	0.0439195
2L	12875392	12980092	12883046	G	A	0.754386	0.557692	-0.196694	Inf	intron_variant	MODIFIER	AGAP005245	c.-84+7577G>A		2L	104701	+	protein_coding_gene	AGAP005245	unspecified product	NA	3337	0.0439195
2L	12875392	12980092	12906548	T	A	0.22807	0.25	0.0219298	Inf	intron_variant	MODIFIER	AGAP005245	c.-83-2431T>A		2L	104701	+	protein_coding_gene	AGAP005245	unspecified product	NA	3337	0.0439195
2L	12875392	12980092	12878221	C	T	0.830508	0.609756	-0.220752	Inf	intron_variant	MODIFIER	AGAP005245	c.-84+2752C>T		2L	104701	+	protein_coding_gene	AGAP005245	unspecified product	NA	3337	0.0439195
2L	12875392	12980092	12927685	A	G	0.157895	0.280702	0.122807	Inf	intron_variant	MODIFIER	AGAP005245	c.1235-9733A>G		2L	104701	+	protein_coding_gene	AGAP005245	unspecified product	NA	3337	0.0439195
2L	12875392	12980092	12918718	C	T	0.253731	0.333333	0.079602	Inf	intron_variant	MODIFIER	AGAP005245	c.1234+7443C>T		2L	104701	+	protein_coding_gene	AGAP005245	unspecified product	NA	3337	0.0439195
2L	12875392	12980092	12921824	A	T	0.209302	0.210526	0.00122399	Inf	intron_variant	MODIFIER	AGAP005245	c.1234+10549A>T		2L	104701	+	protein_coding_gene	AGAP005245	unspecified product	NA	3337	0.0439195
2L	12875392	12980092	12886284	C	T	0.608696	0.310345	-0.298351	Inf	intron_variant	MODIFIER	AGAP005245	c.-84+10815C>T		2L	104701	+	protein_coding_gene	AGAP005245	unspecified product	NA	3337	0.0439195
2L	12875392	12980092	12921824	A	T	0.209302	0.210526	0.00122399	Inf	intron_variant	MODIFIER	AGAP005245	c.1234+10549A>T		2L	104701	+	protein_coding_gene	AGAP005245	unspecified product	NA	3337	0.0439195
2L	12875392	12980092	12887992	C	G	0.545455	0.358491	-0.186964	Inf	intron_variant	MODIFIER	AGAP005245	c.-84+12523C>G		2L	104701	+	protein_coding_gene	AGAP005245	unspecified product	NA	3337	0.0439195
2L	12875392	12980092	12886063	A	G	0.5625	0.277778	-0.284722	Inf	intron_variant	MODIFIER	AGAP005245	c.-84+10594A>G		2L	104701	+	protein_coding_gene	AGAP005245	unspecified product	NA	3337	0.0439195
2L	12875392	12980092	12921824	A	T	0.209302	0.210526	0.00122399	Inf	intron_variant	MODIFIER	AGAP005245	c.1234+10549A>T		2L	104701	+	protein_coding_gene	AGAP005245	unspecified product	NA	3337	0.0439195
2L	12875392	12980092	12970743	T	C	0.196721	0.271186	0.0744651	Inf	intron_variant	MODIFIER	AGAP005245	c.1235-2810T>C		2L	104701	+	protein_coding_gene	AGAP005245	unspecified product	NA	3337	0.0439195
2L	12875392	12980092	12885596	C	T	0.255319	0.226415	-0.0289041	Inf	intron_variant	MODIFIER	AGAP005245	c.-84+10127C>T		2L	104701	+	protein_coding_gene	AGAP005245	unspecified product	NA	3337	0.0439195
2L	12875392	12980092	12927825	A	T	0.180328	0.245902	0.0655738	Inf	intron_variant	MODIFIER	AGAP005245	c.1235-2949A>T		2L	104701	+	protein_coding_gene	AGAP005245	unspecified product	NA	3337	0.0439195
2L	12875392	12980092	12910399	T	C	0.2	0.24	0.04	Inf	intron_variant	MODIFIER	AGAP005245	c.617-259T>C		2L	104701	+	protein_coding_gene	AGAP005245	unspecified product	NA	3337	0.0439195
2L	12875392	12980092	12927825	A	T	0.180328	0.245902	0.0655738	Inf	intron_variant	MODIFIER	AGAP005245	c.1235-15076A>T		2L	104701	+	protein_coding_gene	AGAP005245	unspecified product	NA	3337	0.0439195
2L	12875392	12980092	12888671	C	T	0.254902	0.271186	0.0162845	Inf	intron_variant	MODIFIER	AGAP005245	c.-84+13202C>T		2L	104701	+	protein_coding_gene	AGAP005245	unspecified product	NA	3337	0.0439195
2L	12875392	12980092	12888671	C	T	0.254902	0.271186	0.0162845	Inf	intron_variant	MODIFIER	AGAP005245	c.-84+13202C>T		2L	104701	+	protein_coding_gene	AGAP005245	unspecified product	NA	3337	0.0439195
2L	12875392	12980092	12883140	A	G	0.545455	0.37037	-0.175084	Inf	intron_variant	MODIFIER	AGAP005245	c.-84+7671A>G		2L	104701	+	protein_coding_gene	AGAP005245	unspecified product	NA	3337	0.0439195
2L	12875392	12980092	12883140	A	G	0.545455	0.37037	-0.175084	Inf	intron_variant	MODIFIER	AGAP005245	c.-84+7671A>G		2L	104701	+	protein_coding_gene	AGAP005245	unspecified product	NA	3337	0.0439195
2L	12875392	12980092	12942202	GC	GT	0.183673	0.277778	0.0941043	Inf	intron_variant	MODIFIER	AGAP005245	c.1235-12267C>T		2L	104701	+	protein_coding_gene	AGAP005245	unspecified product	NA	3337	0.0439195
2L	12875392	12980092	12918800	A	T	0.254237	0.173913	-0.0803242	Inf	intron_variant	MODIFIER	AGAP005245	c.1234+7525A>T		2L	104701	+	protein_coding_gene	AGAP005245	unspecified product	NA	3337	0.0439195
2L	12875392	12980092	12894720	T	C	0.568966	0.267857	-0.301108	Inf	intron_variant	MODIFIER	AGAP005245	c.-83-14259T>C		2L	104701	+	protein_coding_gene	AGAP005245	unspecified product	NA	3337	0.0439195
2L	12875392	12980092	12918800	A	T	0.254237	0.173913	-0.0803242	Inf	intron_variant	MODIFIER	AGAP005245	c.1235-5782A>T		2L	104701	+	protein_coding_gene	AGAP005245	unspecified product	NA	3337	0.0439195
2L	12875392	12980092	12906775	T	G	0.25	0.192308	-0.0576923	Inf	intron_variant	MODIFIER	AGAP005245	c.-83-2204T>G		2L	104701	+	protein_coding_gene	AGAP005245	unspecified product	NA	3337	0.0439195
2L	12875392	12980092	12891710	A	T	0.285714	0.223684	-0.0620301	Inf	intron_variant	MODIFIER	AGAP005245	c.-84+16241A>T		2L	104701	+	protein_coding_gene	AGAP005245	unspecified product	NA	3337	0.0439195
2L	12875392	12980092	12891710	A	T	0.285714	0.223684	-0.0620301	Inf	intron_variant	MODIFIER	AGAP005245	c.-84+16241A>T		2L	104701	+	protein_coding_gene	AGAP005245	unspecified product	NA	3337	0.0439195
2L	12875392	12980092	12891710	A	T	0.285714	0.223684	-0.0620301	Inf	intron_variant	MODIFIER	AGAP005245	c.-84+16241A>T		2L	104701	+	protein_coding_gene	AGAP005245	unspecified product	NA	3337	0.0439195
2L	12875392	12980092	12891769	T	A	0.404255	0.240506	-0.163749	Inf	intron_variant	MODIFIER	AGAP005245	c.-84+16300T>A		2L	104701	+	protein_coding_gene	AGAP005245	unspecified product	NA	3337	0.0439195
2L	12875392	12980092	12896260	T	C	0.25	0.22	-0.03	Inf	intron_variant	MODIFIER	AGAP005245	c.-83-12719T>C		2L	104701	+	protein_coding_gene	AGAP005245	unspecified product	NA	3337	0.0439195
2L	12875392	12980092	12888671	C	T	0.254902	0.271186	0.0162845	Inf	intron_variant	MODIFIER	AGAP005245	c.-84+13202C>T		2L	104701	+	protein_coding_gene	AGAP005245	unspecified product	NA	3337	0.0439195
2L	12875392	12980092	12894774	A	G	0.578947	0.265306	-0.313641	Inf	intron_variant	MODIFIER	AGAP005245	c.-83-14205A>G		2L	104701	+	protein_coding_gene	AGAP005245	unspecified product	NA	3337	0.0439195
2L	12875392	12980092	12889407	C	T	0.245283	0.258065	0.0127815	Inf	intron_variant	MODIFIER	AGAP005245	c.-84+13938C>T		2L	104701	+	protein_coding_gene	AGAP005245	unspecified product	NA	3337	0.0439195
2L	12875392	12980092	12878812	T	C	0.294118	0.209677	-0.0844402	Inf	intron_variant	MODIFIER	AGAP005245	c.-84+3343T>C		2L	104701	+	protein_coding_gene	AGAP005245	unspecified product	NA	3337	0.0439195
2L	12875392	12980092	12919435	A	T	0.266667	0.333333	0.0666667	Inf	intron_variant	MODIFIER	AGAP005245	c.1234+8160A>T		2L	104701	+	protein_coding_gene	AGAP005245	unspecified product	NA	3337	0.0439195
2L	12875392	12980092	12890802	G	A	0.867925	0.474576	-0.393348	Inf	intron_variant	MODIFIER	AGAP005245	c.-84+15333G>A		2L	104701	+	protein_coding_gene	AGAP005245	unspecified product	NA	3337	0.0439195
2L	12875392	12980092	12890802	G	A	0.867925	0.474576	-0.393348	Inf	intron_variant	MODIFIER	AGAP005245	c.-84+15333G>A		2L	104701	+	protein_coding_gene	AGAP005245	unspecified product	NA	3337	0.0439195
2L	12875392	12980092	12887296	G	T	0.660714	0.227273	-0.433442	Inf	intron_variant	MODIFIER	AGAP005245	c.-84+11827G>T		2L	104701	+	protein_coding_gene	AGAP005245	unspecified product	NA	3337	0.0439195
2L	12875392	12980092	12882902	G	A	0.471698	0.352941	-0.118757	Inf	intron_variant	MODIFIER	AGAP005245	c.-84+7433G>A		2L	104701	+	protein_coding_gene	AGAP005245	unspecified product	NA	3337	0.0439195
2L	12875392	12980092	12887296	G	T	0.660714	0.227273	-0.433442	Inf	intron_variant	MODIFIER	AGAP005245	c.-84+11827G>T		2L	104701	+	protein_coding_gene	AGAP005245	unspecified product	NA	3337	0.0439195
2L	12875392	12980092	12887296	G	T	0.660714	0.227273	-0.433442	Inf	intron_variant	MODIFIER	AGAP005245	c.-84+11827G>T		2L	104701	+	protein_coding_gene	AGAP005245	unspecified product	NA	3337	0.0439195
2L	12875392	12980092	12890831	T	C	0.758621	0.315789	-0.442831	Inf	intron_variant	MODIFIER	AGAP005245	c.-84+15362T>C		2L	104701	+	protein_coding_gene	AGAP005245	unspecified product	NA	3337	0.0439195
2L	12875392	12980092	12887296	G	T	0.660714	0.227273	-0.433442	Inf	intron_variant	MODIFIER	AGAP005245	c.-84+11827G>T		2L	104701	+	protein_coding_gene	AGAP005245	unspecified product	NA	3337	0.0439195
2L	12875392	12980092	12935823	C	T	0.351852	0.181818	-0.170034	Inf	intron_variant	MODIFIER	AGAP005245	c.1234+24548C>T		2L	104701	+	protein_coding_gene	AGAP005245	unspecified product	NA	3337	0.0439195
2L	12875392	12980092	12944011	C	G	0.196078	0.211538	0.01546	Inf	intron_variant	MODIFIER	AGAP005245	c.1235-26102C>G		2L	104701	+	protein_coding_gene	AGAP005245	unspecified product	NA	3337	0.0439195
2L	12875392	12980092	12896356	A	G	0.673469	0.296296	-0.377173	Inf	intron_variant	MODIFIER	AGAP005245	c.-83-12623A>G		2L	104701	+	protein_coding_gene	AGAP005245	unspecified product	NA	3337	0.0439195
2L	12875392	12980092	12922884	C	G	0.15873	0.265306	0.106576	Inf	intron_variant	MODIFIER	AGAP005245	c.1234+11609C>G		2L	104701	+	protein_coding_gene	AGAP005245	unspecified product	NA	3337	0.0439195
2L	12875392	12980092	12883416	C	T	0.827586	0.59322	-0.234366	Inf	intron_variant	MODIFIER	AGAP005245	c.-84+7947C>T		2L	104701	+	protein_coding_gene	AGAP005245	unspecified product	NA	3337	0.0439195
2L	12875392	12980092	12887345	A	C	0.25	0.347826	0.0978261	Inf	intron_variant	MODIFIER	AGAP005245	c.-84+11876A>C		2L	104701	+	protein_coding_gene	AGAP005245	unspecified product	NA	3337	0.0439195
2L	12875392	12980092	12906767	C	G	0.22807	0.204082	-0.0239885	Inf	intron_variant	MODIFIER	AGAP005245	c.-83-2212C>G		2L	104701	+	protein_coding_gene	AGAP005245	unspecified product	NA	3337	0.0439195
2L	12875392	12980092	12891913	T	G	0.647059	0.289855	-0.357204	Inf	intron_variant	MODIFIER	AGAP005245	c.-84+16444T>G		2L	104701	+	protein_coding_gene	AGAP005245	unspecified product	NA	3337	0.0439195
2L	12875392	12980092	12887992	C	G	0.545455	0.358491	-0.186964	Inf	intron_variant	MODIFIER	AGAP005245	c.-84+12523C>G		2L	104701	+	protein_coding_gene	AGAP005245	unspecified product	NA	3337	0.0439195
2L	12875392	12980092	12887992	C	G	0.545455	0.358491	-0.186964	Inf	intron_variant	MODIFIER	AGAP005245	c.-84+12523C>G		2L	104701	+	protein_coding_gene	AGAP005245	unspecified product	NA	3337	0.0439195
2L	12875392	12980092	12878907	G	A	0.26	0.2	-0.06	Inf	intron_variant	MODIFIER	AGAP005245	c.-84+3438G>A		2L	104701	+	protein_coding_gene	AGAP005245	unspecified product	NA	3337	0.0439195
2L	12875392	12980092	12898390	T	G	0.510638	0.287879	-0.22276	Inf	intron_variant	MODIFIER	AGAP005245	c.-83-10589T>G		2L	104701	+	protein_coding_gene	AGAP005245	unspecified product	NA	3337	0.0439195
2L	12875392	12980092	12889228	A	G	0.844444	0.644068	-0.200377	Inf	intron_variant	MODIFIER	AGAP005245	c.-84+13759A>G		2L	104701	+	protein_coding_gene	AGAP005245	unspecified product	NA	3337	0.0439195
2L	12875392	12980092	12904029	A	C	0.240741	0.185185	-0.0555556	Inf	intron_variant	MODIFIER	AGAP005245	c.-83-4950A>C		2L	104701	+	protein_coding_gene	AGAP005245	unspecified product	NA	3337	0.0439195
2L	12875392	12980092	12890836	C	A	0.758621	0.309091	-0.44953	Inf	intron_variant	MODIFIER	AGAP005245	c.-84+15367C>A		2L	104701	+	protein_coding_gene	AGAP005245	unspecified product	NA	3337	0.0439195
2L	12875392	12980092	12898396	G	A	0.244444	0.292308	0.0478632	Inf	intron_variant	MODIFIER	AGAP005245	c.-83-10583G>A		2L	104701	+	protein_coding_gene	AGAP005245	unspecified product	NA	3337	0.0439195
2L	12875392	12980092	12930633	C	T	0.214286	0.254237	0.0399516	Inf	intron_variant	MODIFIER	AGAP005245	c.1235-141C>T		2L	104701	+	protein_coding_gene	AGAP005245	unspecified product	NA	3337	0.0439195
2L	12875392	12980092	12885088	G	T	0.666667	0.349206	-0.31746	Inf	intron_variant	MODIFIER	AGAP005245	c.-84+9619G>T		2L	104701	+	protein_coding_gene	AGAP005245	unspecified product	NA	3337	0.0439195
2L	12875392	12980092	12929055	A	G	0.310345	0.26	-0.0503448	Inf	intron_variant	MODIFIER	AGAP005245	c.1234+17780A>G		2L	104701	+	protein_coding_gene	AGAP005245	unspecified product	NA	3337	0.0439195
2L	12875392	12980092	12887357	G	T	0.666667	0.23913	-0.427536	Inf	intron_variant	MODIFIER	AGAP005245	c.-84+11888G>T		2L	104701	+	protein_coding_gene	AGAP005245	unspecified product	NA	3337	0.0439195
2L	12875392	12980092	12899459	C	G	0.842857	0.489796	-0.353061	Inf	intron_variant	MODIFIER	AGAP005245	c.-83-9520C>G		2L	104701	+	protein_coding_gene	AGAP005245	unspecified product	NA	3337	0.0439195
2L	12875392	12980092	12904029	A	C	0.240741	0.185185	-0.0555556	Inf	intron_variant	MODIFIER	AGAP005245	c.-83-4950A>C		2L	104701	+	protein_coding_gene	AGAP005245	unspecified product	NA	3337	0.0439195
2L	12875392	12980092	12885088	G	T	0.666667	0.349206	-0.31746	Inf	intron_variant	MODIFIER	AGAP005245	c.-84+9619G>T		2L	104701	+	protein_coding_gene	AGAP005245	unspecified product	NA	3337	0.0439195
2L	12875392	12980092	12885122	A	G	0.877193	0.52381	-0.353383	Inf	intron_variant	MODIFIER	AGAP005245	c.-84+9653A>G		2L	104701	+	protein_coding_gene	AGAP005245	unspecified product	NA	3337	0.0439195
2L	12875392	12980092	12896881	T	G	0.877551	0.542373	-0.335178	Inf	intron_variant	MODIFIER	AGAP005245	c.-83-12098T>G		2L	104701	+	protein_coding_gene	AGAP005245	unspecified product	NA	3337	0.0439195
2L	12875392	12980092	12889690	A	G	0.215686	0.225806	0.0101202	Inf	intron_variant	MODIFIER	AGAP005245	c.-84+14221A>G		2L	104701	+	protein_coding_gene	AGAP005245	unspecified product	NA	3337	0.0439195
2L	12875392	12980092	12890970	T	C	0.654545	0.288889	-0.365657	Inf	intron_variant	MODIFIER	AGAP005245	c.-84+15501T>C		2L	104701	+	protein_coding_gene	AGAP005245	unspecified product	NA	3337	0.0439195
2L	12875392	12980092	12890970	T	C	0.654545	0.288889	-0.365657	Inf	intron_variant	MODIFIER	AGAP005245	c.-84+15501T>C		2L	104701	+	protein_coding_gene	AGAP005245	unspecified product	NA	3337	0.0439195
2L	12875392	12980092	12908362	G	A	0.296296	0.209677	-0.0866189	Inf	intron_variant	MODIFIER	AGAP005245	c.-83-617G>A		2L	104701	+	protein_coding_gene	AGAP005245	unspecified product	NA	3337	0.0439195
2L	12875392	12980092	12899459	C	G	0.842857	0.489796	-0.353061	Inf	intron_variant	MODIFIER	AGAP005245	c.-83-9520C>G		2L	104701	+	protein_coding_gene	AGAP005245	unspecified product	NA	3337	0.0439195
2L	12875392	12980092	12975355	G	A	0.209677	0.245902	0.0362242	Inf	intron_variant	MODIFIER	AGAP005245	c.1235-4319G>A		2L	104701	+	protein_coding_gene	AGAP005245	unspecified product	NA	3337	0.0439195
2L	12875392	12980092	12889690	A	G	0.215686	0.225806	0.0101202	Inf	intron_variant	MODIFIER	AGAP005245	c.-84+14221A>G		2L	104701	+	protein_coding_gene	AGAP005245	unspecified product	NA	3337	0.0439195
2L	12875392	12980092	12882964	G	T	0.283333	0.16	-0.123333	Inf	intron_variant	MODIFIER	AGAP005245	c.-84+7495G>T		2L	104701	+	protein_coding_gene	AGAP005245	unspecified product	NA	3337	0.0439195
2L	12875392	12980092	12935959	T	C	0.206897	0.25	0.0431034	Inf	intron_variant	MODIFIER	AGAP005245	c.1234+24684T>C		2L	104701	+	protein_coding_gene	AGAP005245	unspecified product	NA	3337	0.0439195
2L	12875392	12980092	12882964	G	T	0.283333	0.16	-0.123333	Inf	intron_variant	MODIFIER	AGAP005245	c.-84+7495G>T		2L	104701	+	protein_coding_gene	AGAP005245	unspecified product	NA	3337	0.0439195
2L	12875392	12980092	12882946	C	G	0.508197	0.45283	-0.0553665	Inf	intron_variant	MODIFIER	AGAP005245	c.-84+7477C>G		2L	104701	+	protein_coding_gene	AGAP005245	unspecified product	NA	3337	0.0439195
2L	12875392	12980092	12889347	A	G	0.839286	0.703704	-0.135582	Inf	intron_variant	MODIFIER	AGAP005245	c.-84+13878A>G		2L	104701	+	protein_coding_gene	AGAP005245	unspecified product	NA	3337	0.0439195
2L	12875392	12980092	12905838	A	G	0.142857	0.272727	0.12987	Inf	intron_variant	MODIFIER	AGAP005245	c.-83-3141A>G		2L	104701	+	protein_coding_gene	AGAP005245	unspecified product	NA	3337	0.0439195
2L	12875392	12980092	12937963	C	T	0.207547	0.242424	0.0348771	Inf	synonymous_variant	LOW	AGAP005245	c.1780C>T	p.Leu594Leu	2L	104701	+	protein_coding_gene	AGAP005245	unspecified product	NA	3337	0.0439195
2L	12875392	12980092	12898408	T	A	0.541667	0.28125	-0.260417	Inf	intron_variant	MODIFIER	AGAP005245	c.-83-10571T>A		2L	104701	+	protein_coding_gene	AGAP005245	unspecified product	NA	3337	0.0439195
2L	12875392	12980092	12893991	G	A	0.633333	0.339286	-0.294048	Inf	intron_variant	MODIFIER	AGAP005245	c.-83-14988G>A		2L	104701	+	protein_coding_gene	AGAP005245	unspecified product	NA	3337	0.0439195
2L	12875392	12980092	12894002	C	A	0.220339	0.254545	0.0342065	Inf	intron_variant	MODIFIER	AGAP005245	c.-83-14977C>A		2L	104701	+	protein_coding_gene	AGAP005245	unspecified product	NA	3337	0.0439195
2L	12875392	12980092	12898415	T	C	0.54	0.268657	-0.271343	Inf	intron_variant	MODIFIER	AGAP005245	c.-83-10564T>C		2L	104701	+	protein_coding_gene	AGAP005245	unspecified product	NA	3337	0.0439195
2L	12875392	12980092	12889740	G	A	0.533333	0.245902	-0.287432	Inf	intron_variant	MODIFIER	AGAP005245	c.-84+14271G>A		2L	104701	+	protein_coding_gene	AGAP005245	unspecified product	NA	3337	0.0439195
2L	12875392	12980092	12976802	G	A	0.152174	0.263158	0.110984	Inf	intron_variant	MODIFIER	AGAP005245	c.1235-2872G>A		2L	104701	+	protein_coding_gene	AGAP005245	unspecified product	NA	3337	0.0439195
2L	12875392	12980092	12886068	A	T	0.782609	0.654545	-0.128063	Inf	intron_variant	MODIFIER	AGAP005245	c.-84+10599A>T		2L	104701	+	protein_coding_gene	AGAP005245	unspecified product	NA	3337	0.0439195
2L	12875392	12980092	12930186	C	A	0.237288	0.159091	-0.0781972	Inf	downstream_gene_variant	MODIFIER	AGAP005245	c.*4877C>A		2L	104701	+	protein_coding_gene	AGAP005245	unspecified product	NA	3337	0.0439195
2L	12875392	12980092	12905838	A	G	0.142857	0.272727	0.12987	Inf	intron_variant	MODIFIER	AGAP005245	c.-83-3141A>G		2L	104701	+	protein_coding_gene	AGAP005245	unspecified product	NA	3337	0.0439195
2L	12875392	12980092	12887345	A	C	0.25	0.347826	0.0978261	Inf	intron_variant	MODIFIER	AGAP005245	c.-84+11876A>C		2L	104701	+	protein_coding_gene	AGAP005245	unspecified product	NA	3337	0.0439195
2L	12875392	12980092	12891913	T	G	0.647059	0.289855	-0.357204	Inf	intron_variant	MODIFIER	AGAP005245	c.-84+16444T>G		2L	104701	+	protein_coding_gene	AGAP005245	unspecified product	NA	3337	0.0439195
2L	12875392	12980092	12894694	A	G	0.590164	0.265306	-0.324858	Inf	intron_variant	MODIFIER	AGAP005245	c.-83-14285A>G		2L	104701	+	protein_coding_gene	AGAP005245	unspecified product	NA	3337	0.0439195
2L	12875392	12980092	12905838	A	G	0.142857	0.272727	0.12987	Inf	intron_variant	MODIFIER	AGAP005245	c.-83-3141A>G		2L	104701	+	protein_coding_gene	AGAP005245	unspecified product	NA	3337	0.0439195
2L	12875392	12980092	12883032	C	A	0.278689	0.163636	-0.115052	Inf	intron_variant	MODIFIER	AGAP005245	c.-84+7563C>A		2L	104701	+	protein_coding_gene	AGAP005245	unspecified product	NA	3337	0.0439195
2L	12875392	12980092	12886068	A	T	0.782609	0.654545	-0.128063	Inf	intron_variant	MODIFIER	AGAP005245	c.-84+10599A>T		2L	104701	+	protein_coding_gene	AGAP005245	unspecified product	NA	3337	0.0439195
2L	12875392	12980092	12937963	C	T	0.207547	0.242424	0.0348771	Inf	intron_variant	MODIFIER	AGAP005245	c.1234+26688C>T		2L	104701	+	protein_coding_gene	AGAP005245	unspecified product	NA	3337	0.0439195
2L	12875392	12980092	12883032	C	A	0.278689	0.163636	-0.115052	Inf	intron_variant	MODIFIER	AGAP005245	c.-84+7563C>A		2L	104701	+	protein_coding_gene	AGAP005245	unspecified product	NA	3337	0.0439195
2L	12875392	12980092	12937963	C	T	0.207547	0.242424	0.0348771	Inf	intron_variant	MODIFIER	AGAP005245	c.1235-7736C>T		2L	104701	+	protein_coding_gene	AGAP005245	unspecified product	NA	3337	0.0439195
2L	12875392	12980092	12891355	C	T	0.680851	0.338983	-0.341868	Inf	intron_variant	MODIFIER	AGAP005245	c.-84+15886C>T		2L	104701	+	protein_coding_gene	AGAP005245	unspecified product	NA	3337	0.0439195
2L	12875392	12980092	12905838	A	G	0.142857	0.272727	0.12987	Inf	intron_variant	MODIFIER	AGAP005245	c.-83-3141A>G		2L	104701	+	protein_coding_gene	AGAP005245	unspecified product	NA	3337	0.0439195
2L	12875392	12980092	12891355	C	T	0.680851	0.338983	-0.341868	Inf	intron_variant	MODIFIER	AGAP005245	c.-84+15886C>T		2L	104701	+	protein_coding_gene	AGAP005245	unspecified product	NA	3337	0.0439195
2L	12875392	12980092	12891355	C	T	0.680851	0.338983	-0.341868	Inf	intron_variant	MODIFIER	AGAP005245	c.-84+15886C>T		2L	104701	+	protein_coding_gene	AGAP005245	unspecified product	NA	3337	0.0439195
2L	12875392	12980092	12883089	G	A	0.533333	0.388889	-0.144444	Inf	intron_variant	MODIFIER	AGAP005245	c.-84+7620G>A		2L	104701	+	protein_coding_gene	AGAP005245	unspecified product	NA	3337	0.0439195
2L	12875392	12980092	12891710	A	T	0.285714	0.223684	-0.0620301	Inf	intron_variant	MODIFIER	AGAP005245	c.-84+16241A>T		2L	104701	+	protein_coding_gene	AGAP005245	unspecified product	NA	3337	0.0439195
2L	12875392	12980092	12905914	A	C	0.234043	0.218182	-0.0158607	Inf	intron_variant	MODIFIER	AGAP005245	c.-83-3065A>C		2L	104701	+	protein_coding_gene	AGAP005245	unspecified product	NA	3337	0.0439195
2L	12875392	12980092	12894027	T	C	0.661017	0.384615	-0.276402	Inf	intron_variant	MODIFIER	AGAP005245	c.-83-14952T>C		2L	104701	+	protein_coding_gene	AGAP005245	unspecified product	NA	3337	0.0439195
2L	12875392	12980092	12905914	A	C	0.234043	0.218182	-0.0158607	Inf	intron_variant	MODIFIER	AGAP005245	c.-83-3065A>C		2L	104701	+	protein_coding_gene	AGAP005245	unspecified product	NA	3337	0.0439195
2L	12875392	12980092	12883039	C	G	0.758621	0.581818	-0.176803	Inf	intron_variant	MODIFIER	AGAP005245	c.-84+7570C>G		2L	104701	+	protein_coding_gene	AGAP005245	unspecified product	NA	3337	0.0439195
2L	12875392	12980092	12898431	C	T	0.5	0.257576	-0.242424	Inf	intron_variant	MODIFIER	AGAP005245	c.-83-10548C>T		2L	104701	+	protein_coding_gene	AGAP005245	unspecified product	NA	3337	0.0439195
2L	12875392	12980092	12938022	C	T	0.211538	0.274194	0.0626551	Inf	intron_variant	MODIFIER	AGAP005245	c.1235-4879C>T		2L	104701	+	protein_coding_gene	AGAP005245	unspecified product	NA	3337	0.0439195
2L	12875392	12980092	12889389	T	C	0.230769	0.269231	0.0384615	Inf	intron_variant	MODIFIER	AGAP005245	c.-84+13920T>C		2L	104701	+	protein_coding_gene	AGAP005245	unspecified product	NA	3337	0.0439195
2L	12875392	12980092	12891467	T	C	0.770833	0.383333	-0.3875	Inf	intron_variant	MODIFIER	AGAP005245	c.-84+15998T>C		2L	104701	+	protein_coding_gene	AGAP005245	unspecified product	NA	3337	0.0439195
2L	12875392	12980092	12899537	T	G	0.574074	0.333333	-0.240741	Inf	intron_variant	MODIFIER	AGAP005245	c.-83-9442T>G		2L	104701	+	protein_coding_gene	AGAP005245	unspecified product	NA	3337	0.0439195
2L	12875392	12980092	12889969	G	A	0.754386	0.609375	-0.145011	Inf	intron_variant	MODIFIER	AGAP005245	c.-84+14500G>A		2L	104701	+	protein_coding_gene	AGAP005245	unspecified product	NA	3337	0.0439195
2L	12875392	12980092	12926703	T	G	0.212766	0.2	-0.012766	Inf	downstream_gene_variant	MODIFIER	AGAP005245	c.*3494T>G		2L	104701	+	protein_coding_gene	AGAP005245	unspecified product	NA	3337	0.0439195
2L	12875392	12980092	12926703	T	G	0.212766	0.2	-0.012766	Inf	intron_variant	MODIFIER	AGAP005245	c.1234+15428T>G		2L	104701	+	protein_coding_gene	AGAP005245	unspecified product	NA	3337	0.0439195
2L	12875392	12980092	12939145	G	A	0.163934	0.352941	0.189007	Inf	intron_variant	MODIFIER	AGAP005245	c.1235-15325G>A		2L	104701	+	protein_coding_gene	AGAP005245	unspecified product	NA	3337	0.0439195
2L	12875392	12980092	12878221	C	T	0.830508	0.609756	-0.220752	Inf	intron_variant	MODIFIER	AGAP005245	c.-84+2752C>T		2L	104701	+	protein_coding_gene	AGAP005245	unspecified product	NA	3337	0.0439195
2L	12875392	12980092	12906516	T	C	0.23913	0.210526	-0.0286041	Inf	intron_variant	MODIFIER	AGAP005245	c.-83-2463T>C		2L	104701	+	protein_coding_gene	AGAP005245	unspecified product	NA	3337	0.0439195
2L	12875392	12980092	12877609	C	T	0.793103	0.511111	-0.281992	Inf	intron_variant	MODIFIER	AGAP005245	c.-84+2140C>T		2L	104701	+	protein_coding_gene	AGAP005245	unspecified product	NA	3337	0.0439195
2L	12875392	12980092	12926703	T	G	0.212766	0.2	-0.012766	Inf	intron_variant	MODIFIER	AGAP005245	c.1234+15428T>G		2L	104701	+	protein_coding_gene	AGAP005245	unspecified product	NA	3337	0.0439195
2L	12875392	12980092	12939145	G	A	0.163934	0.352941	0.189007	Inf	intron_variant	MODIFIER	AGAP005245	c.1234+27870G>A		2L	104701	+	protein_coding_gene	AGAP005245	unspecified product	NA	3337	0.0439195
2L	12875392	12980092	12889393	G	A	0.584906	0.381818	-0.203087	Inf	intron_variant	MODIFIER	AGAP005245	c.-84+13924G>A		2L	104701	+	protein_coding_gene	AGAP005245	unspecified product	NA	3337	0.0439195
2L	12875392	12980092	12895630	G	C	0.833333	0.568627	-0.264706	Inf	intron_variant	MODIFIER	AGAP005245	c.-83-13349G>C		2L	104701	+	protein_coding_gene	AGAP005245	unspecified product	NA	3337	0.0439195
2L	12875392	12980092	12894694	A	G	0.590164	0.265306	-0.324858	Inf	intron_variant	MODIFIER	AGAP005245	c.-83-14285A>G		2L	104701	+	protein_coding_gene	AGAP005245	unspecified product	NA	3337	0.0439195
2L	12875392	12980092	12887965	T	C	0.568966	0.389831	-0.179135	Inf	intron_variant	MODIFIER	AGAP005245	c.-84+12496T>C		2L	104701	+	protein_coding_gene	AGAP005245	unspecified product	NA	3337	0.0439195
2L	12875392	12980092	12927685	A	G	0.157895	0.280702	0.122807	Inf	intron_variant	MODIFIER	AGAP005245	c.1234+16410A>G		2L	104701	+	protein_coding_gene	AGAP005245	unspecified product	NA	3337	0.0439195
2L	12875392	12980092	12891329	C	T	0.816327	0.583333	-0.232993	Inf	intron_variant	MODIFIER	AGAP005245	c.-84+15860C>T		2L	104701	+	protein_coding_gene	AGAP005245	unspecified product	NA	3337	0.0439195
2L	12875392	12980092	12894694	A	G	0.590164	0.265306	-0.324858	Inf	intron_variant	MODIFIER	AGAP005245	c.-83-14285A>G		2L	104701	+	protein_coding_gene	AGAP005245	unspecified product	NA	3337	0.0439195
2L	12875392	12980092	12894694	A	G	0.590164	0.265306	-0.324858	Inf	intron_variant	MODIFIER	AGAP005245	c.-83-14285A>G		2L	104701	+	protein_coding_gene	AGAP005245	unspecified product	NA	3337	0.0439195
2L	12875392	12980092	12906767	C	G	0.22807	0.204082	-0.0239885	Inf	intron_variant	MODIFIER	AGAP005245	c.-83-2212C>G		2L	104701	+	protein_coding_gene	AGAP005245	unspecified product	NA	3337	0.0439195
2L	12875392	12980092	12928608	C	T	0.142857	0.271186	0.128329	Inf	intron_variant	MODIFIER	AGAP005245	c.1235-8810C>T		2L	104701	+	protein_coding_gene	AGAP005245	unspecified product	NA	3337	0.0439195
2L	12875392	12980092	12889402	G	T	0.245283	0.271186	0.0259034	Inf	intron_variant	MODIFIER	AGAP005245	c.-84+13933G>T		2L	104701	+	protein_coding_gene	AGAP005245	unspecified product	NA	3337	0.0439195
2L	12875392	12980092	12898472	A	G	0.5	0.290323	-0.209677	Inf	intron_variant	MODIFIER	AGAP005245	c.-83-10507A>G		2L	104701	+	protein_coding_gene	AGAP005245	unspecified product	NA	3337	0.0439195
2L	12875392	12980092	12922436	C	T	0.283019	0.153846	-0.129173	Inf	intron_variant	MODIFIER	AGAP005245	c.1234+11161C>T		2L	104701	+	protein_coding_gene	AGAP005245	unspecified product	NA	3337	0.0439195
2L	12875392	12980092	12927825	A	T	0.180328	0.245902	0.0655738	Inf	intron_variant	MODIFIER	AGAP005245	c.1234+16550A>T		2L	104701	+	protein_coding_gene	AGAP005245	unspecified product	NA	3337	0.0439195
2L	12875392	12980092	12878705	A	T	0.518519	0.483333	-0.0351852	Inf	intron_variant	MODIFIER	AGAP005245	c.-84+3236A>T		2L	104701	+	protein_coding_gene	AGAP005245	unspecified product	NA	3337	0.0439195
2L	12875392	12980092	12878705	A	T	0.518519	0.483333	-0.0351852	Inf	intron_variant	MODIFIER	AGAP005245	c.-84+3236A>T		2L	104701	+	protein_coding_gene	AGAP005245	unspecified product	NA	3337	0.0439195
2L	12875392	12980092	12889405	C	A	0.596154	0.393443	-0.202711	Inf	intron_variant	MODIFIER	AGAP005245	c.-84+13936C>A		2L	104701	+	protein_coding_gene	AGAP005245	unspecified product	NA	3337	0.0439195
2L	12875392	12980092	12898654	T	C	0.79661	0.410714	-0.385896	Inf	intron_variant	MODIFIER	AGAP005245	c.-83-10325T>C		2L	104701	+	protein_coding_gene	AGAP005245	unspecified product	NA	3337	0.0439195
2L	12875392	12980092	12918800	A	T	0.254237	0.173913	-0.0803242	Inf	intron_variant	MODIFIER	AGAP005245	c.1234+7525A>T		2L	104701	+	protein_coding_gene	AGAP005245	unspecified product	NA	3337	0.0439195
2L	12875392	12980092	12942202	GC	GT	0.183673	0.277778	0.0941043	Inf	intron_variant	MODIFIER	AGAP005245	c.1235-3496C>T		2L	104701	+	protein_coding_gene	AGAP005245	unspecified product	NA	3337	0.0439195
2L	12875392	12980092	12885088	G	T	0.666667	0.349206	-0.31746	Inf	intron_variant	MODIFIER	AGAP005245	c.-84+9619G>T		2L	104701	+	protein_coding_gene	AGAP005245	unspecified product	NA	3337	0.0439195
2L	12875392	12980092	12929055	A	G	0.310345	0.26	-0.0503448	Inf	intron_variant	MODIFIER	AGAP005245	c.1234+17780A>G		2L	104701	+	protein_coding_gene	AGAP005245	unspecified product	NA	3337	0.0439195
2L	12875392	12980092	12891769	T	A	0.404255	0.240506	-0.163749	Inf	intron_variant	MODIFIER	AGAP005245	c.-84+16300T>A		2L	104701	+	protein_coding_gene	AGAP005245	unspecified product	NA	3337	0.0439195
2L	12875392	12980092	12886964	A	G	0.672727	0.333333	-0.339394	Inf	intron_variant	MODIFIER	AGAP005245	c.-84+11495A>G		2L	104701	+	protein_coding_gene	AGAP005245	unspecified product	NA	3337	0.0439195
2L	12875392	12980092	12896210	G	T	0.22	0.196078	-0.0239216	Inf	intron_variant	MODIFIER	AGAP005245	c.-83-12769G>T		2L	104701	+	protein_coding_gene	AGAP005245	unspecified product	NA	3337	0.0439195
2L	12875392	12980092	12888717	C	T	0.535714	0.241379	-0.294335	Inf	intron_variant	MODIFIER	AGAP005245	c.-84+13248C>T		2L	104701	+	protein_coding_gene	AGAP005245	unspecified product	NA	3337	0.0439195
2L	12875392	12980092	12883221	G	C	0.819672	0.568627	-0.251045	Inf	intron_variant	MODIFIER	AGAP005245	c.-84+7752G>C		2L	104701	+	protein_coding_gene	AGAP005245	unspecified product	NA	3337	0.0439195
2L	12875392	12980092	12906775	T	G	0.25	0.192308	-0.0576923	Inf	intron_variant	MODIFIER	AGAP005245	c.-83-2204T>G		2L	104701	+	protein_coding_gene	AGAP005245	unspecified product	NA	3337	0.0439195
2L	12875392	12980092	12906775	T	G	0.25	0.192308	-0.0576923	Inf	intron_variant	MODIFIER	AGAP005245	c.-83-2204T>G		2L	104701	+	protein_coding_gene	AGAP005245	unspecified product	NA	3337	0.0439195
2L	12875392	12980092	12889405	C	A	0.596154	0.393443	-0.202711	Inf	intron_variant	MODIFIER	AGAP005245	c.-84+13936C>A		2L	104701	+	protein_coding_gene	AGAP005245	unspecified product	NA	3337	0.0439195
2L	12875392	12980092	12887188	TA	TG	0.296296	0.145455	-0.150842	Inf	intron_variant	MODIFIER	AGAP005245	c.-84+11720A>G		2L	104701	+	protein_coding_gene	AGAP005245	unspecified product	NA	3337	0.0439195
2L	12875392	12980092	12891769	T	A	0.404255	0.240506	-0.163749	Inf	intron_variant	MODIFIER	AGAP005245	c.-84+16300T>A		2L	104701	+	protein_coding_gene	AGAP005245	unspecified product	NA	3337	0.0439195
2L	12875392	12980092	12878812	T	C	0.294118	0.209677	-0.0844402	Inf	intron_variant	MODIFIER	AGAP005245	c.-84+3343T>C		2L	104701	+	protein_coding_gene	AGAP005245	unspecified product	NA	3337	0.0439195
2L	12875392	12980092	12891769	T	A	0.404255	0.240506	-0.163749	Inf	intron_variant	MODIFIER	AGAP005245	c.-84+16300T>A		2L	104701	+	protein_coding_gene	AGAP005245	unspecified product	NA	3337	0.0439195
2L	12875392	12980092	12890802	G	A	0.867925	0.474576	-0.393348	Inf	intron_variant	MODIFIER	AGAP005245	c.-84+15333G>A		2L	104701	+	protein_coding_gene	AGAP005245	unspecified product	NA	3337	0.0439195
2L	12875392	12980092	12927943	A	G	0.196721	0.263158	0.0664366	Inf	intron_variant	MODIFIER	AGAP005245	c.1234+16668A>G		2L	104701	+	protein_coding_gene	AGAP005245	unspecified product	NA	3337	0.0439195
2L	12875392	12980092	12890802	G	A	0.867925	0.474576	-0.393348	Inf	intron_variant	MODIFIER	AGAP005245	c.-84+15333G>A		2L	104701	+	protein_coding_gene	AGAP005245	unspecified product	NA	3337	0.0439195
2L	12875392	12980092	12882390	C	A	0.807692	0.5	-0.307692	Inf	intron_variant	MODIFIER	AGAP005245	c.-84+6921C>A		2L	104701	+	protein_coding_gene	AGAP005245	unspecified product	NA	3337	0.0439195
2L	12875392	12980092	12878907	G	A	0.26	0.2	-0.06	Inf	intron_variant	MODIFIER	AGAP005245	c.-84+3438G>A		2L	104701	+	protein_coding_gene	AGAP005245	unspecified product	NA	3337	0.0439195
2L	12875392	12980092	12903252	T	C	0.163265	0.266667	0.103401	Inf	intron_variant	MODIFIER	AGAP005245	c.-83-5727T>C		2L	104701	+	protein_coding_gene	AGAP005245	unspecified product	NA	3337	0.0439195
2L	12875392	12980092	12927943	A	G	0.196721	0.263158	0.0664366	Inf	intron_variant	MODIFIER	AGAP005245	c.1234+16668A>G		2L	104701	+	protein_coding_gene	AGAP005245	unspecified product	NA	3337	0.0439195
2L	12875392	12980092	12883411	A	T	0.827586	0.533333	-0.294253	Inf	intron_variant	MODIFIER	AGAP005245	c.-84+7942A>T		2L	104701	+	protein_coding_gene	AGAP005245	unspecified product	NA	3337	0.0439195
2L	12875392	12980092	12889626	C	T	0.72549	0.578947	-0.146543	Inf	intron_variant	MODIFIER	AGAP005245	c.-84+14157C>T		2L	104701	+	protein_coding_gene	AGAP005245	unspecified product	NA	3337	0.0439195
2L	12875392	12980092	12878907	G	A	0.26	0.2	-0.06	Inf	intron_variant	MODIFIER	AGAP005245	c.-84+3438G>A		2L	104701	+	protein_coding_gene	AGAP005245	unspecified product	NA	3337	0.0439195
2L	12875392	12980092	12929864	C	T	0.16129	0.349206	0.187916	Inf	intron_variant	MODIFIER	AGAP005245	c.1234+18589C>T		2L	104701	+	protein_coding_gene	AGAP005245	unspecified product	NA	3337	0.0439195
2L	12875392	12980092	12887965	T	C	0.568966	0.389831	-0.179135	Inf	intron_variant	MODIFIER	AGAP005245	c.-84+12496T>C		2L	104701	+	protein_coding_gene	AGAP005245	unspecified product	NA	3337	0.0439195
2L	12875392	12980092	12878907	G	A	0.26	0.2	-0.06	Inf	intron_variant	MODIFIER	AGAP005245	c.-84+3438G>A		2L	104701	+	protein_coding_gene	AGAP005245	unspecified product	NA	3337	0.0439195
2L	12875392	12980092	12899855	T	C	0.6	0.457627	-0.142373	Inf	intron_variant	MODIFIER	AGAP005245	c.-83-9124T>C		2L	104701	+	protein_coding_gene	AGAP005245	unspecified product	NA	3337	0.0439195
2L	12875392	12980092	12922884	C	G	0.15873	0.265306	0.106576	Inf	intron_variant	MODIFIER	AGAP005245	c.1234+11609C>G		2L	104701	+	protein_coding_gene	AGAP005245	unspecified product	NA	3337	0.0439195
2L	12875392	12980092	12894694	A	G	0.590164	0.265306	-0.324858	Inf	intron_variant	MODIFIER	AGAP005245	c.-83-14285A>G		2L	104701	+	protein_coding_gene	AGAP005245	unspecified product	NA	3337	0.0439195
2L	12875392	12980092	12881742	A	C	0.288889	0.272727	-0.0161616	Inf	intron_variant	MODIFIER	AGAP005245	c.-84+6273A>C		2L	104701	+	protein_coding_gene	AGAP005245	unspecified product	NA	3337	0.0439195
2L	12875392	12980092	12928608	C	T	0.142857	0.271186	0.128329	Inf	downstream_gene_variant	MODIFIER	AGAP005245	c.*3299C>T		2L	104701	+	protein_coding_gene	AGAP005245	unspecified product	NA	3337	0.0439195
2L	12875392	12980092	12883416	C	T	0.827586	0.59322	-0.234366	Inf	intron_variant	MODIFIER	AGAP005245	c.-84+7947C>T		2L	104701	+	protein_coding_gene	AGAP005245	unspecified product	NA	3337	0.0439195
2L	12875392	12980092	12883416	C	T	0.827586	0.59322	-0.234366	Inf	intron_variant	MODIFIER	AGAP005245	c.-84+7947C>T		2L	104701	+	protein_coding_gene	AGAP005245	unspecified product	NA	3337	0.0439195
2L	12875392	12980092	12883416	C	T	0.827586	0.59322	-0.234366	Inf	intron_variant	MODIFIER	AGAP005245	c.-84+7947C>T		2L	104701	+	protein_coding_gene	AGAP005245	unspecified product	NA	3337	0.0439195
2L	12875392	12980092	12891913	T	G	0.647059	0.289855	-0.357204	Inf	intron_variant	MODIFIER	AGAP005245	c.-84+16444T>G		2L	104701	+	protein_coding_gene	AGAP005245	unspecified product	NA	3337	0.0439195
2L	12875392	12980092	12929055	A	G	0.310345	0.26	-0.0503448	Inf	intron_variant	MODIFIER	AGAP005245	c.1235-8363A>G		2L	104701	+	protein_coding_gene	AGAP005245	unspecified product	NA	3337	0.0439195
2L	12875392	12980092	12908357	C	T	0.290909	0.206349	-0.0845599	Inf	intron_variant	MODIFIER	AGAP005245	c.-83-622C>T		2L	104701	+	protein_coding_gene	AGAP005245	unspecified product	NA	3337	0.0439195
2L	12875392	12980092	12929055	A	G	0.310345	0.26	-0.0503448	Inf	intron_variant	MODIFIER	AGAP005245	c.1234+17780A>G		2L	104701	+	protein_coding_gene	AGAP005245	unspecified product	NA	3337	0.0439195
2L	12875392	12980092	12890836	C	A	0.758621	0.309091	-0.44953	Inf	intron_variant	MODIFIER	AGAP005245	c.-84+15367C>A		2L	104701	+	protein_coding_gene	AGAP005245	unspecified product	NA	3337	0.0439195
2L	12875392	12980092	12889402	G	T	0.245283	0.271186	0.0259034	Inf	intron_variant	MODIFIER	AGAP005245	c.-84+13933G>T		2L	104701	+	protein_coding_gene	AGAP005245	unspecified product	NA	3337	0.0439195
2L	12875392	12980092	12898654	T	C	0.79661	0.410714	-0.385896	Inf	intron_variant	MODIFIER	AGAP005245	c.-83-10325T>C		2L	104701	+	protein_coding_gene	AGAP005245	unspecified product	NA	3337	0.0439195
2L	12875392	12980092	12889641	T	A	0.2	0.301587	0.101587	Inf	intron_variant	MODIFIER	AGAP005245	c.-84+14172T>A		2L	104701	+	protein_coding_gene	AGAP005245	unspecified product	NA	3337	0.0439195
2L	12875392	12980092	12887357	G	T	0.666667	0.23913	-0.427536	Inf	intron_variant	MODIFIER	AGAP005245	c.-84+11888G>T		2L	104701	+	protein_coding_gene	AGAP005245	unspecified product	NA	3337	0.0439195
2L	12875392	12980092	12899459	C	G	0.842857	0.489796	-0.353061	Inf	intron_variant	MODIFIER	AGAP005245	c.-83-9520C>G		2L	104701	+	protein_coding_gene	AGAP005245	unspecified product	NA	3337	0.0439195
2L	12875392	12980092	12889108	T	C	0.886364	0.596774	-0.289589	Inf	intron_variant	MODIFIER	AGAP005245	c.-84+13639T>C		2L	104701	+	protein_coding_gene	AGAP005245	unspecified product	NA	3337	0.0439195
2L	12875392	12980092	12947009	G	T	0.153846	0.294118	0.140271	Inf	intron_variant	MODIFIER	AGAP005245	c.1235-23104G>T		2L	104701	+	protein_coding_gene	AGAP005245	unspecified product	NA	3337	0.0439195
2L	12875392	12980092	12899459	C	G	0.842857	0.489796	-0.353061	Inf	intron_variant	MODIFIER	AGAP005245	c.-83-9520C>G		2L	104701	+	protein_coding_gene	AGAP005245	unspecified product	NA	3337	0.0439195
2L	12875392	12980092	12959470	T	G	0.277778	0.18	-0.0977778	Inf	intron_variant	MODIFIER	AGAP005245	c.1235-1553T>G		2L	104701	+	protein_coding_gene	AGAP005245	unspecified product	NA	3337	0.0439195
2L	12875392	12980092	12890562	A	C	0.616667	0.261905	-0.354762	Inf	intron_variant	MODIFIER	AGAP005245	c.-84+15093A>C		2L	104701	+	protein_coding_gene	AGAP005245	unspecified product	NA	3337	0.0439195
2L	12875392	12980092	12881787	C	T	0.584906	0.285714	-0.299191	Inf	intron_variant	MODIFIER	AGAP005245	c.-84+6318C>T		2L	104701	+	protein_coding_gene	AGAP005245	unspecified product	NA	3337	0.0439195
2L	12875392	12980092	12890562	A	C	0.616667	0.261905	-0.354762	Inf	intron_variant	MODIFIER	AGAP005245	c.-84+15093A>C		2L	104701	+	protein_coding_gene	AGAP005245	unspecified product	NA	3337	0.0439195
2L	12875392	12980092	12899459	C	G	0.842857	0.489796	-0.353061	Inf	intron_variant	MODIFIER	AGAP005245	c.-83-9520C>G		2L	104701	+	protein_coding_gene	AGAP005245	unspecified product	NA	3337	0.0439195
2L	12875392	12980092	12881787	C	T	0.584906	0.285714	-0.299191	Inf	intron_variant	MODIFIER	AGAP005245	c.-84+6318C>T		2L	104701	+	protein_coding_gene	AGAP005245	unspecified product	NA	3337	0.0439195
2L	12875392	12980092	12896881	T	G	0.877551	0.542373	-0.335178	Inf	intron_variant	MODIFIER	AGAP005245	c.-83-12098T>G		2L	104701	+	protein_coding_gene	AGAP005245	unspecified product	NA	3337	0.0439195
2L	12875392	12980092	12919633	G	C	0.277778	0.294118	0.0163399	Inf	intron_variant	MODIFIER	AGAP005245	c.1234+8358G>C		2L	104701	+	protein_coding_gene	AGAP005245	unspecified product	NA	3337	0.0439195
2L	12875392	12980092	12920453	T	C	0.183673	0.216667	0.0329932	Inf	intron_variant	MODIFIER	AGAP005245	c.1234+9178T>C		2L	104701	+	protein_coding_gene	AGAP005245	unspecified product	NA	3337	0.0439195
2L	12875392	12980092	12880819	T	G	0.910714	0.555556	-0.355159	Inf	intron_variant	MODIFIER	AGAP005245	c.-84+5350T>G		2L	104701	+	protein_coding_gene	AGAP005245	unspecified product	NA	3337	0.0439195
2L	12875392	12980092	12895181	C	T	0.577778	0.344828	-0.23295	Inf	intron_variant	MODIFIER	AGAP005245	c.-83-13798C>T		2L	104701	+	protein_coding_gene	AGAP005245	unspecified product	NA	3337	0.0439195
2L	12875392	12980092	12887612	A	C	0.607143	0.26087	-0.346273	Inf	intron_variant	MODIFIER	AGAP005245	c.-84+12143A>C		2L	104701	+	protein_coding_gene	AGAP005245	unspecified product	NA	3337	0.0439195
2L	12875392	12980092	12887612	A	C	0.607143	0.26087	-0.346273	Inf	intron_variant	MODIFIER	AGAP005245	c.-84+12143A>C		2L	104701	+	protein_coding_gene	AGAP005245	unspecified product	NA	3337	0.0439195
2L	12875392	12980092	12887612	A	C	0.607143	0.26087	-0.346273	Inf	intron_variant	MODIFIER	AGAP005245	c.-84+12143A>C		2L	104701	+	protein_coding_gene	AGAP005245	unspecified product	NA	3337	0.0439195
2L	12875392	12980092	12890591	A	G	0.59322	0.306122	-0.287098	Inf	intron_variant	MODIFIER	AGAP005245	c.-84+15122A>G		2L	104701	+	protein_coding_gene	AGAP005245	unspecified product	NA	3337	0.0439195
2L	12875392	12980092	12890591	A	G	0.59322	0.306122	-0.287098	Inf	intron_variant	MODIFIER	AGAP005245	c.-84+15122A>G		2L	104701	+	protein_coding_gene	AGAP005245	unspecified product	NA	3337	0.0439195
2L	12875392	12980092	12899966	C	A	0.568627	0.353846	-0.214781	Inf	intron_variant	MODIFIER	AGAP005245	c.-83-9013C>A		2L	104701	+	protein_coding_gene	AGAP005245	unspecified product	NA	3337	0.0439195
2L	12875392	12980092	12928608	C	T	0.142857	0.271186	0.128329	Inf	intron_variant	MODIFIER	AGAP005245	c.1235-17091C>T		2L	104701	+	protein_coding_gene	AGAP005245	unspecified product	NA	3337	0.0439195
2L	12875392	12980092	12878697	A	G	0.833333	0.59322	-0.240113	Inf	intron_variant	MODIFIER	AGAP005245	c.-84+3228A>G		2L	104701	+	protein_coding_gene	AGAP005245	unspecified product	NA	3337	0.0439195
2L	12875392	12980092	12975715	G	A	0.285714	0.222222	-0.0634921	Inf	downstream_gene_variant	MODIFIER	AGAP005245	c.*1888G>A		2L	104701	+	protein_coding_gene	AGAP005245	unspecified product	NA	3337	0.0439195
2L	12875392	12980092	12921824	A	T	0.209302	0.210526	0.00122399	Inf	intron_variant	MODIFIER	AGAP005245	c.1235-8950A>T		2L	104701	+	protein_coding_gene	AGAP005245	unspecified product	NA	3337	0.0439195
2L	12875392	12980092	12922884	C	G	0.15873	0.265306	0.106576	Inf	intron_variant	MODIFIER	AGAP005245	c.1235-1698C>G		2L	104701	+	protein_coding_gene	AGAP005245	unspecified product	NA	3337	0.0439195
2L	12875392	12980092	12887992	C	G	0.545455	0.358491	-0.186964	Inf	intron_variant	MODIFIER	AGAP005245	c.-84+12523C>G		2L	104701	+	protein_coding_gene	AGAP005245	unspecified product	NA	3337	0.0439195
2L	12875392	12980092	12940386	A	G	0.22807	0.183673	-0.0443967	Inf	downstream_gene_variant	MODIFIER	AGAP005245	c.*1467A>G		2L	104701	+	protein_coding_gene	AGAP005245	unspecified product	NA	3337	0.0439195
2L	12875392	12980092	12976992	A	T	0.230769	0.183673	-0.0470958	Inf	intron_variant	MODIFIER	AGAP005245	c.1235-2682A>T		2L	104701	+	protein_coding_gene	AGAP005245	unspecified product	NA	3337	0.0439195
2L	12875392	12980092	12905838	A	G	0.142857	0.272727	0.12987	Inf	intron_variant	MODIFIER	AGAP005245	c.-83-3141A>G		2L	104701	+	protein_coding_gene	AGAP005245	unspecified product	NA	3337	0.0439195
2L	12875392	12980092	12883032	C	A	0.278689	0.163636	-0.115052	Inf	intron_variant	MODIFIER	AGAP005245	c.-84+7563C>A		2L	104701	+	protein_coding_gene	AGAP005245	unspecified product	NA	3337	0.0439195
2L	12875392	12980092	12883140	A	G	0.545455	0.37037	-0.175084	Inf	intron_variant	MODIFIER	AGAP005245	c.-84+7671A>G		2L	104701	+	protein_coding_gene	AGAP005245	unspecified product	NA	3337	0.0439195
2L	12875392	12980092	12883032	C	A	0.278689	0.163636	-0.115052	Inf	intron_variant	MODIFIER	AGAP005245	c.-84+7563C>A		2L	104701	+	protein_coding_gene	AGAP005245	unspecified product	NA	3337	0.0439195
2L	12875392	12980092	12883032	C	A	0.278689	0.163636	-0.115052	Inf	intron_variant	MODIFIER	AGAP005245	c.-84+7563C>A		2L	104701	+	protein_coding_gene	AGAP005245	unspecified product	NA	3337	0.0439195
2L	12875392	12980092	12891355	C	T	0.680851	0.338983	-0.341868	Inf	intron_variant	MODIFIER	AGAP005245	c.-84+15886C>T		2L	104701	+	protein_coding_gene	AGAP005245	unspecified product	NA	3337	0.0439195
2L	12875392	12980092	12891355	C	T	0.680851	0.338983	-0.341868	Inf	intron_variant	MODIFIER	AGAP005245	c.-84+15886C>T		2L	104701	+	protein_coding_gene	AGAP005245	unspecified product	NA	3337	0.0439195
2L	12875392	12980092	12929055	A	G	0.310345	0.26	-0.0503448	Inf	downstream_gene_variant	MODIFIER	AGAP005245	c.*3746A>G		2L	104701	+	protein_coding_gene	AGAP005245	unspecified product	NA	3337	0.0439195
2L	12875392	12980092	12929055	A	G	0.310345	0.26	-0.0503448	Inf	downstream_gene_variant	MODIFIER	AGAP005245	c.*1565A>G		2L	104701	+	protein_coding_gene	AGAP005245	unspecified product	NA	3337	0.0439195
2L	12875392	12980092	12894720	T	C	0.568966	0.267857	-0.301108	Inf	intron_variant	MODIFIER	AGAP005245	c.-83-14259T>C		2L	104701	+	protein_coding_gene	AGAP005245	unspecified product	NA	3337	0.0439195
2L	12875392	12980092	12891329	C	T	0.816327	0.583333	-0.232993	Inf	intron_variant	MODIFIER	AGAP005245	c.-84+15860C>T		2L	104701	+	protein_coding_gene	AGAP005245	unspecified product	NA	3337	0.0439195
2L	12875392	12980092	12891355	C	T	0.680851	0.338983	-0.341868	Inf	intron_variant	MODIFIER	AGAP005245	c.-84+15886C>T		2L	104701	+	protein_coding_gene	AGAP005245	unspecified product	NA	3337	0.0439195
2L	12875392	12980092	12905914	A	C	0.234043	0.218182	-0.0158607	Inf	intron_variant	MODIFIER	AGAP005245	c.-83-3065A>C		2L	104701	+	protein_coding_gene	AGAP005245	unspecified product	NA	3337	0.0439195
2L	12875392	12980092	12894027	T	C	0.661017	0.384615	-0.276402	Inf	intron_variant	MODIFIER	AGAP005245	c.-83-14952T>C		2L	104701	+	protein_coding_gene	AGAP005245	unspecified product	NA	3337	0.0439195
2L	12875392	12980092	12894027	T	C	0.661017	0.384615	-0.276402	Inf	intron_variant	MODIFIER	AGAP005245	c.-83-14952T>C		2L	104701	+	protein_coding_gene	AGAP005245	unspecified product	NA	3337	0.0439195
2L	12875392	12980092	12891426	T	A	0.115385	0.280702	0.165317	Inf	intron_variant	MODIFIER	AGAP005245	c.-84+15957T>A		2L	104701	+	protein_coding_gene	AGAP005245	unspecified product	NA	3337	0.0439195
2L	12875392	12980092	12889389	T	C	0.230769	0.269231	0.0384615	Inf	intron_variant	MODIFIER	AGAP005245	c.-84+13920T>C		2L	104701	+	protein_coding_gene	AGAP005245	unspecified product	NA	3337	0.0439195
2L	12875392	12980092	12939145	G	A	0.163934	0.352941	0.189007	Inf	intron_variant	MODIFIER	AGAP005245	c.1235-3756G>A		2L	104701	+	protein_coding_gene	AGAP005245	unspecified product	NA	3337	0.0439195
2L	12875392	12980092	12926703	T	G	0.212766	0.2	-0.012766	Inf	downstream_gene_variant	MODIFIER	AGAP005245	c.*1394T>G		2L	104701	+	protein_coding_gene	AGAP005245	unspecified product	NA	3337	0.0439195
2L	12875392	12980092	12894619	T	A	0.793651	0.403846	-0.389805	Inf	intron_variant	MODIFIER	AGAP005245	c.-83-14360T>A		2L	104701	+	protein_coding_gene	AGAP005245	unspecified product	NA	3337	0.0439195
2L	12875392	12980092	12899537	T	G	0.574074	0.333333	-0.240741	Inf	intron_variant	MODIFIER	AGAP005245	c.-83-9442T>G		2L	104701	+	protein_coding_gene	AGAP005245	unspecified product	NA	3337	0.0439195
2L	12875392	12980092	12939145	G	A	0.163934	0.352941	0.189007	Inf	intron_variant	MODIFIER	AGAP005245	c.1234+27870G>A		2L	104701	+	protein_coding_gene	AGAP005245	unspecified product	NA	3337	0.0439195
2L	12875392	12980092	12894619	T	A	0.793651	0.403846	-0.389805	Inf	intron_variant	MODIFIER	AGAP005245	c.-83-14360T>A		2L	104701	+	protein_coding_gene	AGAP005245	unspecified product	NA	3337	0.0439195
2L	12875392	12980092	12926703	T	G	0.212766	0.2	-0.012766	Inf	intron_variant	MODIFIER	AGAP005245	c.1235-4071T>G		2L	104701	+	protein_coding_gene	AGAP005245	unspecified product	NA	3337	0.0439195
2L	12875392	12980092	12891426	T	A	0.115385	0.280702	0.165317	Inf	intron_variant	MODIFIER	AGAP005245	c.-84+15957T>A		2L	104701	+	protein_coding_gene	AGAP005245	unspecified product	NA	3337	0.0439195
2L	12875392	12980092	12906516	T	C	0.23913	0.210526	-0.0286041	Inf	intron_variant	MODIFIER	AGAP005245	c.-83-2463T>C		2L	104701	+	protein_coding_gene	AGAP005245	unspecified product	NA	3337	0.0439195
2L	12875392	12980092	12926703	T	G	0.212766	0.2	-0.012766	Inf	intron_variant	MODIFIER	AGAP005245	c.1235-10715T>G		2L	104701	+	protein_coding_gene	AGAP005245	unspecified product	NA	3337	0.0439195
2L	12875392	12980092	12889393	G	A	0.584906	0.381818	-0.203087	Inf	intron_variant	MODIFIER	AGAP005245	c.-84+13924G>A		2L	104701	+	protein_coding_gene	AGAP005245	unspecified product	NA	3337	0.0439195
2L	12875392	12980092	12906548	T	A	0.22807	0.25	0.0219298	Inf	intron_variant	MODIFIER	AGAP005245	c.-83-2431T>A		2L	104701	+	protein_coding_gene	AGAP005245	unspecified product	NA	3337	0.0439195
2L	12875392	12980092	12889402	G	T	0.245283	0.271186	0.0259034	Inf	intron_variant	MODIFIER	AGAP005245	c.-84+13933G>T		2L	104701	+	protein_coding_gene	AGAP005245	unspecified product	NA	3337	0.0439195
2L	12875392	12980092	12889393	G	A	0.584906	0.381818	-0.203087	Inf	intron_variant	MODIFIER	AGAP005245	c.-84+13924G>A		2L	104701	+	protein_coding_gene	AGAP005245	unspecified product	NA	3337	0.0439195
2L	12875392	12980092	12927685	A	G	0.157895	0.280702	0.122807	Inf	downstream_gene_variant	MODIFIER	AGAP005245	c.*2376A>G		2L	104701	+	protein_coding_gene	AGAP005245	unspecified product	NA	3337	0.0439195
2L	12875392	12980092	12876726	C	G	0.811321	0.617021	-0.194299	Inf	intron_variant	MODIFIER	AGAP005245	c.-84+1257C>G		2L	104701	+	protein_coding_gene	AGAP005245	unspecified product	NA	3337	0.0439195
2L	12875392	12980092	12944011	C	G	0.196078	0.211538	0.01546	Inf	intron_variant	MODIFIER	AGAP005245	c.1235-10459C>G		2L	104701	+	protein_coding_gene	AGAP005245	unspecified product	NA	3337	0.0439195
2L	12875392	12980092	12927685	A	G	0.157895	0.280702	0.122807	Inf	intron_variant	MODIFIER	AGAP005245	c.1235-3089A>G		2L	104701	+	protein_coding_gene	AGAP005245	unspecified product	NA	3337	0.0439195
2L	12875392	12980092	12891913	T	G	0.647059	0.289855	-0.357204	Inf	intron_variant	MODIFIER	AGAP005245	c.-84+16444T>G		2L	104701	+	protein_coding_gene	AGAP005245	unspecified product	NA	3337	0.0439195
2L	12875392	12980092	12883089	G	A	0.533333	0.388889	-0.144444	Inf	intron_variant	MODIFIER	AGAP005245	c.-84+7620G>A		2L	104701	+	protein_coding_gene	AGAP005245	unspecified product	NA	3337	0.0439195
2L	12875392	12980092	12888886	T	G	0.66	0.3	-0.36	Inf	intron_variant	MODIFIER	AGAP005245	c.-84+13417T>G		2L	104701	+	protein_coding_gene	AGAP005245	unspecified product	NA	3337	0.0439195
2L	12875392	12980092	12907155	G	A	0.234043	0.196429	-0.037614	Inf	intron_variant	MODIFIER	AGAP005245	c.-83-1824G>A		2L	104701	+	protein_coding_gene	AGAP005245	unspecified product	NA	3337	0.0439195
2L	12875392	12980092	12922436	C	T	0.283019	0.153846	-0.129173	Inf	intron_variant	MODIFIER	AGAP005245	c.1235-8338C>T		2L	104701	+	protein_coding_gene	AGAP005245	unspecified product	NA	3337	0.0439195
2L	12875392	12980092	12891596	G	A	0.3	0.19697	-0.10303	Inf	intron_variant	MODIFIER	AGAP005245	c.-84+16127G>A		2L	104701	+	protein_coding_gene	AGAP005245	unspecified product	NA	3337	0.0439195
2L	12875392	12980092	12883089	G	A	0.533333	0.388889	-0.144444	Inf	intron_variant	MODIFIER	AGAP005245	c.-84+7620G>A		2L	104701	+	protein_coding_gene	AGAP005245	unspecified product	NA	3337	0.0439195
2L	12875392	12980092	12890551	G	A	0.596774	0.243902	-0.352872	Inf	intron_variant	MODIFIER	AGAP005245	c.-84+15082G>A		2L	104701	+	protein_coding_gene	AGAP005245	unspecified product	NA	3337	0.0439195
2L	12875392	12980092	12886964	A	G	0.672727	0.333333	-0.339394	Inf	intron_variant	MODIFIER	AGAP005245	c.-84+11495A>G		2L	104701	+	protein_coding_gene	AGAP005245	unspecified product	NA	3337	0.0439195
2L	12875392	12980092	12898654	T	C	0.79661	0.410714	-0.385896	Inf	intron_variant	MODIFIER	AGAP005245	c.-83-10325T>C		2L	104701	+	protein_coding_gene	AGAP005245	unspecified product	NA	3337	0.0439195
2L	12875392	12980092	12878705	A	T	0.518519	0.483333	-0.0351852	Inf	intron_variant	MODIFIER	AGAP005245	c.-84+3236A>T		2L	104701	+	protein_coding_gene	AGAP005245	unspecified product	NA	3337	0.0439195
2L	12875392	12980092	12942202	GC	GT	0.183673	0.277778	0.0941043	Inf	intron_variant	MODIFIER	AGAP005245	c.1234+30928C>T		2L	104701	+	protein_coding_gene	AGAP005245	unspecified product	NA	3337	0.0439195
2L	12875392	12980092	12937963	C	T	0.207547	0.242424	0.0348771	Inf	intron_variant	MODIFIER	AGAP005245	c.1235-23060C>T		2L	104701	+	protein_coding_gene	AGAP005245	unspecified product	NA	3337	0.0439195
2L	12875392	12980092	12898654	T	C	0.79661	0.410714	-0.385896	Inf	intron_variant	MODIFIER	AGAP005245	c.-83-10325T>C		2L	104701	+	protein_coding_gene	AGAP005245	unspecified product	NA	3337	0.0439195
2L	12875392	12980092	12885088	G	T	0.666667	0.349206	-0.31746	Inf	intron_variant	MODIFIER	AGAP005245	c.-84+9619G>T		2L	104701	+	protein_coding_gene	AGAP005245	unspecified product	NA	3337	0.0439195
2L	12875392	12980092	12894720	T	C	0.568966	0.267857	-0.301108	Inf	intron_variant	MODIFIER	AGAP005245	c.-83-14259T>C		2L	104701	+	protein_coding_gene	AGAP005245	unspecified product	NA	3337	0.0439195
2L	12875392	12980092	12918800	A	T	0.254237	0.173913	-0.0803242	Inf	intron_variant	MODIFIER	AGAP005245	c.1235-3607A>T		2L	104701	+	protein_coding_gene	AGAP005245	unspecified product	NA	3337	0.0439195
2L	12875392	12980092	12894720	T	C	0.568966	0.267857	-0.301108	Inf	intron_variant	MODIFIER	AGAP005245	c.-83-14259T>C		2L	104701	+	protein_coding_gene	AGAP005245	unspecified product	NA	3337	0.0439195
2L	12875392	12980092	12898664	C	T	0.234375	0.222222	-0.0121528	Inf	intron_variant	MODIFIER	AGAP005245	c.-83-10315C>T		2L	104701	+	protein_coding_gene	AGAP005245	unspecified product	NA	3337	0.0439195
2L	12875392	12980092	12888717	C	T	0.535714	0.241379	-0.294335	Inf	intron_variant	MODIFIER	AGAP005245	c.-84+13248C>T		2L	104701	+	protein_coding_gene	AGAP005245	unspecified product	NA	3337	0.0439195
2L	12875392	12980092	12888717	C	T	0.535714	0.241379	-0.294335	Inf	intron_variant	MODIFIER	AGAP005245	c.-84+13248C>T		2L	104701	+	protein_coding_gene	AGAP005245	unspecified product	NA	3337	0.0439195
2L	12875392	12980092	12906775	T	G	0.25	0.192308	-0.0576923	Inf	intron_variant	MODIFIER	AGAP005245	c.-83-2204T>G		2L	104701	+	protein_coding_gene	AGAP005245	unspecified product	NA	3337	0.0439195
2L	12875392	12980092	12887188	TA	TG	0.296296	0.145455	-0.150842	Inf	intron_variant	MODIFIER	AGAP005245	c.-84+11720A>G		2L	104701	+	protein_coding_gene	AGAP005245	unspecified product	NA	3337	0.0439195
2L	12875392	12980092	12898664	C	T	0.234375	0.222222	-0.0121528	Inf	intron_variant	MODIFIER	AGAP005245	c.-83-10315C>T		2L	104701	+	protein_coding_gene	AGAP005245	unspecified product	NA	3337	0.0439195
2L	12875392	12980092	12899079	C	T	0.645833	0.309091	-0.336742	Inf	intron_variant	MODIFIER	AGAP005245	c.-83-9900C>T		2L	104701	+	protein_coding_gene	AGAP005245	unspecified product	NA	3337	0.0439195
2L	12875392	12980092	12919435	A	T	0.266667	0.333333	0.0666667	Inf	intron_variant	MODIFIER	AGAP005245	c.1234+8160A>T		2L	104701	+	protein_coding_gene	AGAP005245	unspecified product	NA	3337	0.0439195
2L	12875392	12980092	12891769	T	A	0.404255	0.240506	-0.163749	Inf	intron_variant	MODIFIER	AGAP005245	c.-84+16300T>A		2L	104701	+	protein_coding_gene	AGAP005245	unspecified product	NA	3337	0.0439195
2L	12875392	12980092	12887188	TA	TG	0.296296	0.145455	-0.150842	Inf	intron_variant	MODIFIER	AGAP005245	c.-84+11720A>G		2L	104701	+	protein_coding_gene	AGAP005245	unspecified product	NA	3337	0.0439195
2L	12875392	12980092	12935629	C	T	0.309524	0.220339	-0.0891848	Inf	intron_variant	MODIFIER	AGAP005245	c.1235-18841C>T		2L	104701	+	protein_coding_gene	AGAP005245	unspecified product	NA	3337	0.0439195
2L	12875392	12980092	12942372	A	T	0.178571	0.246575	0.0680039	Inf	intron_variant	MODIFIER	AGAP005245	c.1235-3327A>T		2L	104701	+	protein_coding_gene	AGAP005245	unspecified product	NA	3337	0.0439195
2L	12875392	12980092	12894788	G	C	0.224138	0.217391	-0.00674663	Inf	intron_variant	MODIFIER	AGAP005245	c.-83-14191G>C		2L	104701	+	protein_coding_gene	AGAP005245	unspecified product	NA	3337	0.0439195
2L	12875392	12980092	12903252	T	C	0.163265	0.266667	0.103401	Inf	intron_variant	MODIFIER	AGAP005245	c.-83-5727T>C		2L	104701	+	protein_coding_gene	AGAP005245	unspecified product	NA	3337	0.0439195
2L	12875392	12980092	12944011	C	G	0.196078	0.211538	0.01546	Inf	intron_variant	MODIFIER	AGAP005245	c.1235-17012C>G		2L	104701	+	protein_coding_gene	AGAP005245	unspecified product	NA	3337	0.0439195
2L	12875392	12980092	12903252	T	C	0.163265	0.266667	0.103401	Inf	intron_variant	MODIFIER	AGAP005245	c.-83-5727T>C		2L	104701	+	protein_coding_gene	AGAP005245	unspecified product	NA	3337	0.0439195
2L	12875392	12980092	12890831	T	C	0.758621	0.315789	-0.442831	Inf	intron_variant	MODIFIER	AGAP005245	c.-84+15362T>C		2L	104701	+	protein_coding_gene	AGAP005245	unspecified product	NA	3337	0.0439195
2L	12875392	12980092	12878812	T	C	0.294118	0.209677	-0.0844402	Inf	intron_variant	MODIFIER	AGAP005245	c.-84+3343T>C		2L	104701	+	protein_coding_gene	AGAP005245	unspecified product	NA	3337	0.0439195
2L	12875392	12980092	12883411	A	T	0.827586	0.533333	-0.294253	Inf	intron_variant	MODIFIER	AGAP005245	c.-84+7942A>T		2L	104701	+	protein_coding_gene	AGAP005245	unspecified product	NA	3337	0.0439195
2L	12875392	12980092	12889393	G	A	0.584906	0.381818	-0.203087	Inf	intron_variant	MODIFIER	AGAP005245	c.-84+13924G>A		2L	104701	+	protein_coding_gene	AGAP005245	unspecified product	NA	3337	0.0439195
2L	12875392	12980092	12937963	C	T	0.207547	0.242424	0.0348771	Inf	intron_variant	MODIFIER	AGAP005245	c.1234+26688C>T		2L	104701	+	protein_coding_gene	AGAP005245	unspecified product	NA	3337	0.0439195
2L	12875392	12980092	12922884	C	G	0.15873	0.265306	0.106576	Inf	intron_variant	MODIFIER	AGAP005245	c.1234+11609C>G		2L	104701	+	protein_coding_gene	AGAP005245	unspecified product	NA	3337	0.0439195
2L	12875392	12980092	12891329	C	T	0.816327	0.583333	-0.232993	Inf	intron_variant	MODIFIER	AGAP005245	c.-84+15860C>T		2L	104701	+	protein_coding_gene	AGAP005245	unspecified product	NA	3337	0.0439195
2L	12875392	12980092	12893925	G	A	0.181818	0.236364	0.0545455	Inf	intron_variant	MODIFIER	AGAP005245	c.-83-15054G>A		2L	104701	+	protein_coding_gene	AGAP005245	unspecified product	NA	3337	0.0439195
2L	12875392	12980092	12894694	A	G	0.590164	0.265306	-0.324858	Inf	intron_variant	MODIFIER	AGAP005245	c.-83-14285A>G		2L	104701	+	protein_coding_gene	AGAP005245	unspecified product	NA	3337	0.0439195
2L	12875392	12980092	12927825	A	T	0.180328	0.245902	0.0655738	Inf	intron_variant	MODIFIER	AGAP005245	c.1235-9593A>T		2L	104701	+	protein_coding_gene	AGAP005245	unspecified product	NA	3337	0.0439195
2L	12875392	12980092	12899934	C	T	0.58	0.372549	-0.207451	Inf	intron_variant	MODIFIER	AGAP005245	c.-83-9045C>T		2L	104701	+	protein_coding_gene	AGAP005245	unspecified product	NA	3337	0.0439195
2L	12875392	12980092	12888886	T	G	0.66	0.3	-0.36	Inf	intron_variant	MODIFIER	AGAP005245	c.-84+13417T>G		2L	104701	+	protein_coding_gene	AGAP005245	unspecified product	NA	3337	0.0439195
2L	12875392	12980092	12888886	T	G	0.66	0.3	-0.36	Inf	intron_variant	MODIFIER	AGAP005245	c.-84+13417T>G		2L	104701	+	protein_coding_gene	AGAP005245	unspecified product	NA	3337	0.0439195
2L	12875392	12980092	12886284	C	T	0.608696	0.310345	-0.298351	Inf	intron_variant	MODIFIER	AGAP005245	c.-84+10815C>T		2L	104701	+	protein_coding_gene	AGAP005245	unspecified product	NA	3337	0.0439195
2L	12875392	12980092	12930633	C	T	0.214286	0.254237	0.0399516	Inf	intron_variant	MODIFIER	AGAP005245	c.1235-6785C>T		2L	104701	+	protein_coding_gene	AGAP005245	unspecified product	NA	3337	0.0439195
2L	12875392	12980092	12890551	G	A	0.596774	0.243902	-0.352872	Inf	intron_variant	MODIFIER	AGAP005245	c.-84+15082G>A		2L	104701	+	protein_coding_gene	AGAP005245	unspecified product	NA	3337	0.0439195
2L	12875392	12980092	12890551	G	A	0.596774	0.243902	-0.352872	Inf	intron_variant	MODIFIER	AGAP005245	c.-84+15082G>A		2L	104701	+	protein_coding_gene	AGAP005245	unspecified product	NA	3337	0.0439195
2L	12875392	12980092	12908357	C	T	0.290909	0.206349	-0.0845599	Inf	intron_variant	MODIFIER	AGAP005245	c.-83-622C>T		2L	104701	+	protein_coding_gene	AGAP005245	unspecified product	NA	3337	0.0439195
2L	12875392	12980092	12898654	T	C	0.79661	0.410714	-0.385896	Inf	intron_variant	MODIFIER	AGAP005245	c.-83-10325T>C		2L	104701	+	protein_coding_gene	AGAP005245	unspecified product	NA	3337	0.0439195
2L	12875392	12980092	12908357	C	T	0.290909	0.206349	-0.0845599	Inf	intron_variant	MODIFIER	AGAP005245	c.-83-622C>T		2L	104701	+	protein_coding_gene	AGAP005245	unspecified product	NA	3337	0.0439195
2L	12875392	12980092	12889402	G	T	0.245283	0.271186	0.0259034	Inf	intron_variant	MODIFIER	AGAP005245	c.-84+13933G>T		2L	104701	+	protein_coding_gene	AGAP005245	unspecified product	NA	3337	0.0439195
2L	12875392	12980092	12923262	G	T	0.283019	0.255319	-0.0276997	Inf	intron_variant	MODIFIER	AGAP005245	c.1235-7512G>T		2L	104701	+	protein_coding_gene	AGAP005245	unspecified product	NA	3337	0.0439195
2L	12875392	12980092	12893143	T	C	0.863636	0.660714	-0.202922	Inf	intron_variant	MODIFIER	AGAP005245	c.-83-15836T>C		2L	104701	+	protein_coding_gene	AGAP005245	unspecified product	NA	3337	0.0439195
2L	12875392	12980092	12893143	T	C	0.863636	0.660714	-0.202922	Inf	intron_variant	MODIFIER	AGAP005245	c.-83-15836T>C		2L	104701	+	protein_coding_gene	AGAP005245	unspecified product	NA	3337	0.0439195
2L	12875392	12980092	12908362	G	A	0.296296	0.209677	-0.0866189	Inf	intron_variant	MODIFIER	AGAP005245	c.-83-617G>A		2L	104701	+	protein_coding_gene	AGAP005245	unspecified product	NA	3337	0.0439195
2L	12875392	12980092	12896881	T	G	0.877551	0.542373	-0.335178	Inf	intron_variant	MODIFIER	AGAP005245	c.-83-12098T>G		2L	104701	+	protein_coding_gene	AGAP005245	unspecified product	NA	3337	0.0439195
2L	12875392	12980092	12912497	T	C	0.4	0.254902	-0.145098	Inf	intron_variant	MODIFIER	AGAP005245	c.1234+1222T>C		2L	104701	+	protein_coding_gene	AGAP005245	unspecified product	NA	3337	0.0439195
2L	12875392	12980092	12947009	G	T	0.153846	0.294118	0.140271	Inf	intron_variant	MODIFIER	AGAP005245	c.1235-32665G>T		2L	104701	+	protein_coding_gene	AGAP005245	unspecified product	NA	3337	0.0439195
2L	12875392	12980092	12899459	C	G	0.842857	0.489796	-0.353061	Inf	intron_variant	MODIFIER	AGAP005245	c.-83-9520C>G		2L	104701	+	protein_coding_gene	AGAP005245	unspecified product	NA	3337	0.0439195
2L	12875392	12980092	12881763	G	A	0.584906	0.237288	-0.347618	Inf	intron_variant	MODIFIER	AGAP005245	c.-84+6294G>A		2L	104701	+	protein_coding_gene	AGAP005245	unspecified product	NA	3337	0.0439195
2L	12875392	12980092	12889309	A	T	0.589286	0.410714	-0.178571	Inf	intron_variant	MODIFIER	AGAP005245	c.-84+13840A>T		2L	104701	+	protein_coding_gene	AGAP005245	unspecified product	NA	3337	0.0439195
2L	12875392	12980092	12881787	C	T	0.584906	0.285714	-0.299191	Inf	intron_variant	MODIFIER	AGAP005245	c.-84+6318C>T		2L	104701	+	protein_coding_gene	AGAP005245	unspecified product	NA	3337	0.0439195
2L	12875392	12980092	12904036	A	C	0.240741	0.163636	-0.0771044	Inf	intron_variant	MODIFIER	AGAP005245	c.-83-4943A>C		2L	104701	+	protein_coding_gene	AGAP005245	unspecified product	NA	3337	0.0439195
2L	12875392	12980092	12890970	T	C	0.654545	0.288889	-0.365657	Inf	intron_variant	MODIFIER	AGAP005245	c.-84+15501T>C		2L	104701	+	protein_coding_gene	AGAP005245	unspecified product	NA	3337	0.0439195
2L	12875392	12980092	12881787	C	T	0.584906	0.285714	-0.299191	Inf	intron_variant	MODIFIER	AGAP005245	c.-84+6318C>T		2L	104701	+	protein_coding_gene	AGAP005245	unspecified product	NA	3337	0.0439195
2L	12875392	12980092	12882964	G	T	0.283333	0.16	-0.123333	Inf	intron_variant	MODIFIER	AGAP005245	c.-84+7495G>T		2L	104701	+	protein_coding_gene	AGAP005245	unspecified product	NA	3337	0.0439195
2L	12875392	12980092	12890562	A	C	0.616667	0.261905	-0.354762	Inf	intron_variant	MODIFIER	AGAP005245	c.-84+15093A>C		2L	104701	+	protein_coding_gene	AGAP005245	unspecified product	NA	3337	0.0439195
2L	12875392	12980092	12904036	A	C	0.240741	0.163636	-0.0771044	Inf	intron_variant	MODIFIER	AGAP005245	c.-83-4943A>C		2L	104701	+	protein_coding_gene	AGAP005245	unspecified product	NA	3337	0.0439195
2L	12875392	12980092	12899966	C	A	0.568627	0.353846	-0.214781	Inf	intron_variant	MODIFIER	AGAP005245	c.-83-9013C>A		2L	104701	+	protein_coding_gene	AGAP005245	unspecified product	NA	3337	0.0439195
2L	12875392	12980092	12932632	G	T	0.245614	0.326531	0.0809166	Inf	intron_variant	MODIFIER	AGAP005245	c.1234+21357G>T		2L	104701	+	protein_coding_gene	AGAP005245	unspecified product	NA	3337	0.0439195
2L	12875392	12980092	12891329	C	T	0.816327	0.583333	-0.232993	Inf	intron_variant	MODIFIER	AGAP005245	c.-84+15860C>T		2L	104701	+	protein_coding_gene	AGAP005245	unspecified product	NA	3337	0.0439195
2L	12875392	12980092	12925813	C	T	0.285714	0.147541	-0.138173	Inf	intron_variant	MODIFIER	AGAP005245	c.1235-1061C>T		2L	104701	+	protein_coding_gene	AGAP005245	unspecified product	NA	3337	0.0439195
2L	12875392	12980092	12976802	G	A	0.152174	0.263158	0.110984	Inf	downstream_gene_variant	MODIFIER	AGAP005245	c.*2975G>A		2L	104701	+	protein_coding_gene	AGAP005245	unspecified product	NA	3337	0.0439195
2L	12875392	12980092	12907155	G	A	0.234043	0.196429	-0.037614	Inf	intron_variant	MODIFIER	AGAP005245	c.-83-1824G>A		2L	104701	+	protein_coding_gene	AGAP005245	unspecified product	NA	3337	0.0439195
2L	12875392	12980092	12878221	C	T	0.830508	0.609756	-0.220752	Inf	intron_variant	MODIFIER	AGAP005245	c.-84+2752C>T		2L	104701	+	protein_coding_gene	AGAP005245	unspecified product	NA	3337	0.0439195
2L	12875392	12980092	12878221	C	T	0.830508	0.609756	-0.220752	Inf	intron_variant	MODIFIER	AGAP005245	c.-84+2752C>T		2L	104701	+	protein_coding_gene	AGAP005245	unspecified product	NA	3337	0.0439195
2L	12875392	12980092	12926703	T	G	0.212766	0.2	-0.012766	Inf	intron_variant	MODIFIER	AGAP005245	c.1234+15428T>G		2L	104701	+	protein_coding_gene	AGAP005245	unspecified product	NA	3337	0.0439195
2L	12875392	12980092	12918800	A	T	0.254237	0.173913	-0.0803242	Inf	intron_variant	MODIFIER	AGAP005245	c.1234+7525A>T		2L	104701	+	protein_coding_gene	AGAP005245	unspecified product	NA	3337	0.0439195
2L	12875392	12980092	12885596	C	T	0.255319	0.226415	-0.0289041	Inf	intron_variant	MODIFIER	AGAP005245	c.-84+10127C>T		2L	104701	+	protein_coding_gene	AGAP005245	unspecified product	NA	3337	0.0439195
2L	12875392	12980092	12928608	C	T	0.142857	0.271186	0.128329	Inf	intron_variant	MODIFIER	AGAP005245	c.1235-2166C>T		2L	104701	+	protein_coding_gene	AGAP005245	unspecified product	NA	3337	0.0439195
2L	12875392	12980092	12918800	A	T	0.254237	0.173913	-0.0803242	Inf	intron_variant	MODIFIER	AGAP005245	c.1234+7525A>T		2L	104701	+	protein_coding_gene	AGAP005245	unspecified product	NA	3337	0.0439195
2L	12875392	12980092	12883032	C	A	0.278689	0.163636	-0.115052	Inf	intron_variant	MODIFIER	AGAP005245	c.-84+7563C>A		2L	104701	+	protein_coding_gene	AGAP005245	unspecified product	NA	3337	0.0439195
2L	12875392	12980092	12922436	C	T	0.283019	0.153846	-0.129173	Inf	missense_variant	MODERATE	AGAP005245	c.1264C>T	p.Pro422Ser	2L	104701	+	protein_coding_gene	AGAP005245	unspecified product	NA	3337	0.0439195
2L	12875392	12980092	12890836	C	A	0.758621	0.309091	-0.44953	Inf	intron_variant	MODIFIER	AGAP005245	c.-84+15367C>A		2L	104701	+	protein_coding_gene	AGAP005245	unspecified product	NA	3337	0.0439195
2L	12875392	12980092	12889402	G	T	0.245283	0.271186	0.0259034	Inf	intron_variant	MODIFIER	AGAP005245	c.-84+13933G>T		2L	104701	+	protein_coding_gene	AGAP005245	unspecified product	NA	3337	0.0439195
2L	12875392	12980092	12898472	A	G	0.5	0.290323	-0.209677	Inf	intron_variant	MODIFIER	AGAP005245	c.-83-10507A>G		2L	104701	+	protein_coding_gene	AGAP005245	unspecified product	NA	3337	0.0439195
2L	12875392	12980092	12937963	C	T	0.207547	0.242424	0.0348771	Inf	intron_variant	MODIFIER	AGAP005245	c.1234+26688C>T		2L	104701	+	protein_coding_gene	AGAP005245	unspecified product	NA	3337	0.0439195
2L	12875392	12980092	12891329	C	T	0.816327	0.583333	-0.232993	Inf	intron_variant	MODIFIER	AGAP005245	c.-84+15860C>T		2L	104701	+	protein_coding_gene	AGAP005245	unspecified product	NA	3337	0.0439195
2L	12875392	12980092	12881763	G	A	0.584906	0.237288	-0.347618	Inf	intron_variant	MODIFIER	AGAP005245	c.-84+6294G>A		2L	104701	+	protein_coding_gene	AGAP005245	unspecified product	NA	3337	0.0439195
2L	12875392	12980092	12883140	A	G	0.545455	0.37037	-0.175084	Inf	intron_variant	MODIFIER	AGAP005245	c.-84+7671A>G		2L	104701	+	protein_coding_gene	AGAP005245	unspecified product	NA	3337	0.0439195
2L	12875392	12980092	12889641	T	A	0.2	0.301587	0.101587	Inf	intron_variant	MODIFIER	AGAP005245	c.-84+14172T>A		2L	104701	+	protein_coding_gene	AGAP005245	unspecified product	NA	3337	0.0439195
2L	12875392	12980092	12883140	A	G	0.545455	0.37037	-0.175084	Inf	intron_variant	MODIFIER	AGAP005245	c.-84+7671A>G		2L	104701	+	protein_coding_gene	AGAP005245	unspecified product	NA	3337	0.0439195
2L	12875392	12980092	12894720	T	C	0.568966	0.267857	-0.301108	Inf	intron_variant	MODIFIER	AGAP005245	c.-83-14259T>C		2L	104701	+	protein_coding_gene	AGAP005245	unspecified product	NA	3337	0.0439195
2L	12875392	12980092	12905838	A	G	0.142857	0.272727	0.12987	Inf	intron_variant	MODIFIER	AGAP005245	c.-83-3141A>G		2L	104701	+	protein_coding_gene	AGAP005245	unspecified product	NA	3337	0.0439195
2L	12875392	12980092	12906775	T	G	0.25	0.192308	-0.0576923	Inf	intron_variant	MODIFIER	AGAP005245	c.-83-2204T>G		2L	104701	+	protein_coding_gene	AGAP005245	unspecified product	NA	3337	0.0439195
2L	12875392	12980092	12898664	C	T	0.234375	0.222222	-0.0121528	Inf	intron_variant	MODIFIER	AGAP005245	c.-83-10315C>T		2L	104701	+	protein_coding_gene	AGAP005245	unspecified product	NA	3337	0.0439195
2L	12875392	12980092	12886213	G	C	0.190476	0.293103	0.102627	Inf	intron_variant	MODIFIER	AGAP005245	c.-84+10744G>C		2L	104701	+	protein_coding_gene	AGAP005245	unspecified product	NA	3337	0.0439195
2L	12875392	12980092	12891426	T	A	0.115385	0.280702	0.165317	Inf	intron_variant	MODIFIER	AGAP005245	c.-84+15957T>A		2L	104701	+	protein_coding_gene	AGAP005245	unspecified product	NA	3337	0.0439195
2L	12875392	12980092	12889389	T	C	0.230769	0.269231	0.0384615	Inf	intron_variant	MODIFIER	AGAP005245	c.-84+13920T>C		2L	104701	+	protein_coding_gene	AGAP005245	unspecified product	NA	3337	0.0439195
2L	12875392	12980092	12891426	T	A	0.115385	0.280702	0.165317	Inf	intron_variant	MODIFIER	AGAP005245	c.-84+15957T>A		2L	104701	+	protein_coding_gene	AGAP005245	unspecified product	NA	3337	0.0439195
2L	12875392	12980092	12898437	G	A	0.28	0.246154	-0.0338462	Inf	intron_variant	MODIFIER	AGAP005245	c.-83-10542G>A		2L	104701	+	protein_coding_gene	AGAP005245	unspecified product	NA	3337	0.0439195
2L	12875392	12980092	12899537	T	G	0.574074	0.333333	-0.240741	Inf	intron_variant	MODIFIER	AGAP005245	c.-83-9442T>G		2L	104701	+	protein_coding_gene	AGAP005245	unspecified product	NA	3337	0.0439195
2L	12875392	12980092	12898437	G	A	0.28	0.246154	-0.0338462	Inf	intron_variant	MODIFIER	AGAP005245	c.-83-10542G>A		2L	104701	+	protein_coding_gene	AGAP005245	unspecified product	NA	3337	0.0439195
2L	12875392	12980092	12883046	G	A	0.754386	0.557692	-0.196694	Inf	intron_variant	MODIFIER	AGAP005245	c.-84+7577G>A		2L	104701	+	protein_coding_gene	AGAP005245	unspecified product	NA	3337	0.0439195
2L	12875392	12980092	12898437	G	A	0.28	0.246154	-0.0338462	Inf	intron_variant	MODIFIER	AGAP005245	c.-83-10542G>A		2L	104701	+	protein_coding_gene	AGAP005245	unspecified product	NA	3337	0.0439195
2L	12875392	12980092	12939145	G	A	0.163934	0.352941	0.189007	Inf	downstream_gene_variant	MODIFIER	AGAP005245	c.*226G>A		2L	104701	+	protein_coding_gene	AGAP005245	unspecified product	NA	3337	0.0439195
2L	12875392	12980092	12903252	T	C	0.163265	0.266667	0.103401	Inf	intron_variant	MODIFIER	AGAP005245	c.-83-5727T>C		2L	104701	+	protein_coding_gene	AGAP005245	unspecified product	NA	3337	0.0439195
2L	12875392	12980092	12882390	C	A	0.807692	0.5	-0.307692	Inf	intron_variant	MODIFIER	AGAP005245	c.-84+6921C>A		2L	104701	+	protein_coding_gene	AGAP005245	unspecified product	NA	3337	0.0439195
2L	12875392	12980092	12939145	G	A	0.163934	0.352941	0.189007	Inf	intron_variant	MODIFIER	AGAP005245	c.1235-21878G>A		2L	104701	+	protein_coding_gene	AGAP005245	unspecified product	NA	3337	0.0439195
2L	12875392	12980092	12906548	T	A	0.22807	0.25	0.0219298	Inf	intron_variant	MODIFIER	AGAP005245	c.-83-2431T>A		2L	104701	+	protein_coding_gene	AGAP005245	unspecified product	NA	3337	0.0439195
2L	12875392	12980092	12878221	C	T	0.830508	0.609756	-0.220752	Inf	intron_variant	MODIFIER	AGAP005245	c.-84+2752C>T		2L	104701	+	protein_coding_gene	AGAP005245	unspecified product	NA	3337	0.0439195
2L	12875392	12980092	12878221	C	T	0.830508	0.609756	-0.220752	Inf	intron_variant	MODIFIER	AGAP005245	c.-84+2752C>T		2L	104701	+	protein_coding_gene	AGAP005245	unspecified product	NA	3337	0.0439195
2L	12875392	12980092	12886284	C	T	0.608696	0.310345	-0.298351	Inf	intron_variant	MODIFIER	AGAP005245	c.-84+10815C>T		2L	104701	+	protein_coding_gene	AGAP005245	unspecified product	NA	3337	0.0439195
2L	12875392	12980092	12882107	A	T	0.557692	0.358491	-0.199202	Inf	intron_variant	MODIFIER	AGAP005245	c.-84+6638A>T		2L	104701	+	protein_coding_gene	AGAP005245	unspecified product	NA	3337	0.0439195
2L	12875392	12980092	12907122	A	G	0.235294	0.204082	-0.0312125	Inf	intron_variant	MODIFIER	AGAP005245	c.-83-1857A>G		2L	104701	+	protein_coding_gene	AGAP005245	unspecified product	NA	3337	0.0439195
2L	12875392	12980092	12889626	C	T	0.72549	0.578947	-0.146543	Inf	intron_variant	MODIFIER	AGAP005245	c.-84+14157C>T		2L	104701	+	protein_coding_gene	AGAP005245	unspecified product	NA	3337	0.0439195
2L	12875392	12980092	12891785	T	G	0.5	0.305556	-0.194444	Inf	intron_variant	MODIFIER	AGAP005245	c.-84+16316T>G		2L	104701	+	protein_coding_gene	AGAP005245	unspecified product	NA	3337	0.0439195
2L	12875392	12980092	12899855	T	C	0.6	0.457627	-0.142373	Inf	intron_variant	MODIFIER	AGAP005245	c.-83-9124T>C		2L	104701	+	protein_coding_gene	AGAP005245	unspecified product	NA	3337	0.0439195
2L	12875392	12980092	12886284	C	T	0.608696	0.310345	-0.298351	Inf	intron_variant	MODIFIER	AGAP005245	c.-84+10815C>T		2L	104701	+	protein_coding_gene	AGAP005245	unspecified product	NA	3337	0.0439195
2L	12875392	12980092	12886284	C	T	0.608696	0.310345	-0.298351	Inf	intron_variant	MODIFIER	AGAP005245	c.-84+10815C>T		2L	104701	+	protein_coding_gene	AGAP005245	unspecified product	NA	3337	0.0439195
2L	12875392	12980092	12890392	C	T	0.65	0.301887	-0.348113	Inf	intron_variant	MODIFIER	AGAP005245	c.-84+14923C>T		2L	104701	+	protein_coding_gene	AGAP005245	unspecified product	NA	3337	0.0439195
2L	12875392	12980092	12906767	C	G	0.22807	0.204082	-0.0239885	Inf	intron_variant	MODIFIER	AGAP005245	c.-83-2212C>G		2L	104701	+	protein_coding_gene	AGAP005245	unspecified product	NA	3337	0.0439195
2L	12875392	12980092	12970776	C	T	0.246154	0.254545	0.00839161	Inf	intron_variant	MODIFIER	AGAP005245	c.1661+237C>T		2L	104701	+	protein_coding_gene	AGAP005245	unspecified product	NA	3337	0.0439195
2L	12875392	12980092	12886284	C	T	0.608696	0.310345	-0.298351	Inf	intron_variant	MODIFIER	AGAP005245	c.-84+10815C>T		2L	104701	+	protein_coding_gene	AGAP005245	unspecified product	NA	3337	0.0439195
2L	12875392	12980092	12898390	T	G	0.510638	0.287879	-0.22276	Inf	intron_variant	MODIFIER	AGAP005245	c.-83-10589T>G		2L	104701	+	protein_coding_gene	AGAP005245	unspecified product	NA	3337	0.0439195
2L	12875392	12980092	12890836	C	A	0.758621	0.309091	-0.44953	Inf	intron_variant	MODIFIER	AGAP005245	c.-84+15367C>A		2L	104701	+	protein_coding_gene	AGAP005245	unspecified product	NA	3337	0.0439195
2L	12875392	12980092	12906767	C	G	0.22807	0.204082	-0.0239885	Inf	intron_variant	MODIFIER	AGAP005245	c.-83-2212C>G		2L	104701	+	protein_coding_gene	AGAP005245	unspecified product	NA	3337	0.0439195
2L	12875392	12980092	12894720	T	C	0.568966	0.267857	-0.301108	Inf	intron_variant	MODIFIER	AGAP005245	c.-83-14259T>C		2L	104701	+	protein_coding_gene	AGAP005245	unspecified product	NA	3337	0.0439195
2L	12875392	12980092	12937963	C	T	0.207547	0.242424	0.0348771	Inf	intron_variant	MODIFIER	AGAP005245	c.1235-4938C>T		2L	104701	+	protein_coding_gene	AGAP005245	unspecified product	NA	3337	0.0439195
2L	12875392	12980092	12908357	C	T	0.290909	0.206349	-0.0845599	Inf	intron_variant	MODIFIER	AGAP005245	c.-83-622C>T		2L	104701	+	protein_coding_gene	AGAP005245	unspecified product	NA	3337	0.0439195
2L	12875392	12980092	12898472	A	G	0.5	0.290323	-0.209677	Inf	intron_variant	MODIFIER	AGAP005245	c.-83-10507A>G		2L	104701	+	protein_coding_gene	AGAP005245	unspecified product	NA	3337	0.0439195
2L	12875392	12980092	12880060	G	C	0.26	0.24	-0.02	Inf	intron_variant	MODIFIER	AGAP005245	c.-84+4591G>C		2L	104701	+	protein_coding_gene	AGAP005245	unspecified product	NA	3337	0.0439195
2L	12875392	12980092	12889641	T	A	0.2	0.301587	0.101587	Inf	intron_variant	MODIFIER	AGAP005245	c.-84+14172T>A		2L	104701	+	protein_coding_gene	AGAP005245	unspecified product	NA	3337	0.0439195
2L	12875392	12980092	12942202	GC	GT	0.183673	0.277778	0.0941043	Inf	intron_variant	MODIFIER	AGAP005245	c.1235-698C>T		2L	104701	+	protein_coding_gene	AGAP005245	unspecified product	NA	3337	0.0439195
2L	12875392	12980092	12880060	G	C	0.26	0.24	-0.02	Inf	intron_variant	MODIFIER	AGAP005245	c.-84+4591G>C		2L	104701	+	protein_coding_gene	AGAP005245	unspecified product	NA	3337	0.0439195
2L	12875392	12980092	12885088	G	T	0.666667	0.349206	-0.31746	Inf	intron_variant	MODIFIER	AGAP005245	c.-84+9619G>T		2L	104701	+	protein_coding_gene	AGAP005245	unspecified product	NA	3337	0.0439195
2L	12875392	12980092	12894774	A	G	0.578947	0.265306	-0.313641	Inf	intron_variant	MODIFIER	AGAP005245	c.-83-14205A>G		2L	104701	+	protein_coding_gene	AGAP005245	unspecified product	NA	3337	0.0439195
2L	12875392	12980092	12887188	TA	TG	0.296296	0.145455	-0.150842	Inf	intron_variant	MODIFIER	AGAP005245	c.-84+11720A>G		2L	104701	+	protein_coding_gene	AGAP005245	unspecified product	NA	3337	0.0439195
2L	12875392	12980092	12906767	C	G	0.22807	0.204082	-0.0239885	Inf	intron_variant	MODIFIER	AGAP005245	c.-83-2212C>G		2L	104701	+	protein_coding_gene	AGAP005245	unspecified product	NA	3337	0.0439195
2L	12875392	12980092	12907122	A	G	0.235294	0.204082	-0.0312125	Inf	intron_variant	MODIFIER	AGAP005245	c.-83-1857A>G		2L	104701	+	protein_coding_gene	AGAP005245	unspecified product	NA	3337	0.0439195
2L	12875392	12980092	12906775	T	G	0.25	0.192308	-0.0576923	Inf	intron_variant	MODIFIER	AGAP005245	c.-83-2204T>G		2L	104701	+	protein_coding_gene	AGAP005245	unspecified product	NA	3337	0.0439195
2L	12875392	12980092	12887188	TA	TG	0.296296	0.145455	-0.150842	Inf	intron_variant	MODIFIER	AGAP005245	c.-84+11720A>G		2L	104701	+	protein_coding_gene	AGAP005245	unspecified product	NA	3337	0.0439195
2L	12875392	12980092	12899079	C	T	0.645833	0.309091	-0.336742	Inf	intron_variant	MODIFIER	AGAP005245	c.-83-9900C>T		2L	104701	+	protein_coding_gene	AGAP005245	unspecified product	NA	3337	0.0439195
2L	12875392	12980092	12899079	C	T	0.645833	0.309091	-0.336742	Inf	intron_variant	MODIFIER	AGAP005245	c.-83-9900C>T		2L	104701	+	protein_coding_gene	AGAP005245	unspecified product	NA	3337	0.0439195
2L	12875392	12980092	12919435	A	T	0.266667	0.333333	0.0666667	Inf	intron_variant	MODIFIER	AGAP005245	c.1235-7439A>T		2L	104701	+	protein_coding_gene	AGAP005245	unspecified product	NA	3337	0.0439195
2L	12875392	12980092	12927943	A	G	0.196721	0.263158	0.0664366	Inf	intron_variant	MODIFIER	AGAP005245	c.1235-9475A>G		2L	104701	+	protein_coding_gene	AGAP005245	unspecified product	NA	3337	0.0439195
2L	12875392	12980092	12899966	C	A	0.568627	0.353846	-0.214781	Inf	intron_variant	MODIFIER	AGAP005245	c.-83-9013C>A		2L	104701	+	protein_coding_gene	AGAP005245	unspecified product	NA	3337	0.0439195
2L	12875392	12980092	12937956	T	C	0.214286	0.272727	0.0584416	Inf	intron_variant	MODIFIER	AGAP005245	c.1234+26681T>C		2L	104701	+	protein_coding_gene	AGAP005245	unspecified product	NA	3337	0.0439195
2L	12875392	12980092	12927943	A	G	0.196721	0.263158	0.0664366	Inf	intron_variant	MODIFIER	AGAP005245	c.1235-14958A>G		2L	104701	+	protein_coding_gene	AGAP005245	unspecified product	NA	3337	0.0439195
2L	12875392	12980092	12882390	C	A	0.807692	0.5	-0.307692	Inf	intron_variant	MODIFIER	AGAP005245	c.-84+6921C>A		2L	104701	+	protein_coding_gene	AGAP005245	unspecified product	NA	3337	0.0439195
2L	12875392	12980092	12878812	T	C	0.294118	0.209677	-0.0844402	Inf	intron_variant	MODIFIER	AGAP005245	c.-84+3343T>C		2L	104701	+	protein_coding_gene	AGAP005245	unspecified product	NA	3337	0.0439195
2L	12875392	12980092	12891785	T	G	0.5	0.305556	-0.194444	Inf	intron_variant	MODIFIER	AGAP005245	c.-84+16316T>G		2L	104701	+	protein_coding_gene	AGAP005245	unspecified product	NA	3337	0.0439195
2L	12875392	12980092	12903252	T	C	0.163265	0.266667	0.103401	Inf	intron_variant	MODIFIER	AGAP005245	c.-83-5727T>C		2L	104701	+	protein_coding_gene	AGAP005245	unspecified product	NA	3337	0.0439195
2L	12875392	12980092	12889393	G	A	0.584906	0.381818	-0.203087	Inf	intron_variant	MODIFIER	AGAP005245	c.-84+13924G>A		2L	104701	+	protein_coding_gene	AGAP005245	unspecified product	NA	3337	0.0439195
2L	12875392	12980092	12975971	T	A	0.208333	0.258621	0.0502874	Inf	downstream_gene_variant	MODIFIER	AGAP005245	c.*2144T>A		2L	104701	+	protein_coding_gene	AGAP005245	unspecified product	NA	3337	0.0439195
2L	12875392	12980092	12898437	G	A	0.28	0.246154	-0.0338462	Inf	intron_variant	MODIFIER	AGAP005245	c.-83-10542G>A		2L	104701	+	protein_coding_gene	AGAP005245	unspecified product	NA	3337	0.0439195
2L	12875392	12980092	12906548	T	A	0.22807	0.25	0.0219298	Inf	intron_variant	MODIFIER	AGAP005245	c.-83-2431T>A		2L	104701	+	protein_coding_gene	AGAP005245	unspecified product	NA	3337	0.0439195
2L	12875392	12980092	12878221	C	T	0.830508	0.609756	-0.220752	Inf	intron_variant	MODIFIER	AGAP005245	c.-84+2752C>T		2L	104701	+	protein_coding_gene	AGAP005245	unspecified product	NA	3337	0.0439195
2L	12875392	12980092	12928608	C	T	0.142857	0.271186	0.128329	Inf	intron_variant	MODIFIER	AGAP005245	c.1234+17333C>T		2L	104701	+	protein_coding_gene	AGAP005245	unspecified product	NA	3337	0.0439195
2L	12875392	12980092	12891913	T	G	0.647059	0.289855	-0.357204	Inf	intron_variant	MODIFIER	AGAP005245	c.-84+16444T>G		2L	104701	+	protein_coding_gene	AGAP005245	unspecified product	NA	3337	0.0439195
2L	12875392	12980092	12906767	C	G	0.22807	0.204082	-0.0239885	Inf	intron_variant	MODIFIER	AGAP005245	c.-83-2212C>G		2L	104701	+	protein_coding_gene	AGAP005245	unspecified product	NA	3337	0.0439195
2L	12875392	12980092	12907155	G	A	0.234043	0.196429	-0.037614	Inf	intron_variant	MODIFIER	AGAP005245	c.-83-1824G>A		2L	104701	+	protein_coding_gene	AGAP005245	unspecified product	NA	3337	0.0439195
2L	12875392	12980092	12891596	G	A	0.3	0.19697	-0.10303	Inf	intron_variant	MODIFIER	AGAP005245	c.-84+16127G>A		2L	104701	+	protein_coding_gene	AGAP005245	unspecified product	NA	3337	0.0439195
2L	12875392	12980092	12899316	C	T	0.318182	0.22807	-0.0901116	Inf	intron_variant	MODIFIER	AGAP005245	c.-83-9663C>T		2L	104701	+	protein_coding_gene	AGAP005245	unspecified product	NA	3337	0.0439195
2L	12875392	12980092	12927685	A	G	0.157895	0.280702	0.122807	Inf	intron_variant	MODIFIER	AGAP005245	c.1234+16410A>G		2L	104701	+	protein_coding_gene	AGAP005245	unspecified product	NA	3337	0.0439195
2L	12875392	12980092	12889402	G	T	0.245283	0.271186	0.0259034	Inf	intron_variant	MODIFIER	AGAP005245	c.-84+13933G>T		2L	104701	+	protein_coding_gene	AGAP005245	unspecified product	NA	3337	0.0439195
2L	12875392	12980092	12946126	C	T	0.210526	0.262295	0.0517688	Inf	intron_variant	MODIFIER	AGAP005245	c.1235-8344C>T		2L	104701	+	protein_coding_gene	AGAP005245	unspecified product	NA	3337	0.0439195
2L	12875392	12980092	12891913	T	G	0.647059	0.289855	-0.357204	Inf	intron_variant	MODIFIER	AGAP005245	c.-84+16444T>G		2L	104701	+	protein_coding_gene	AGAP005245	unspecified product	NA	3337	0.0439195
2L	12875392	12980092	12898654	T	C	0.79661	0.410714	-0.385896	Inf	intron_variant	MODIFIER	AGAP005245	c.-83-10325T>C		2L	104701	+	protein_coding_gene	AGAP005245	unspecified product	NA	3337	0.0439195
2L	12875392	12980092	12880060	G	C	0.26	0.24	-0.02	Inf	intron_variant	MODIFIER	AGAP005245	c.-84+4591G>C		2L	104701	+	protein_coding_gene	AGAP005245	unspecified product	NA	3337	0.0439195
2L	12875392	12980092	12912497	T	C	0.4	0.254902	-0.145098	Inf	intron_variant	MODIFIER	AGAP005245	c.1234+1222T>C		2L	104701	+	protein_coding_gene	AGAP005245	unspecified product	NA	3337	0.0439195
2L	12875392	12980092	12883140	A	G	0.545455	0.37037	-0.175084	Inf	intron_variant	MODIFIER	AGAP005245	c.-84+7671A>G		2L	104701	+	protein_coding_gene	AGAP005245	unspecified product	NA	3337	0.0439195
2L	12875392	12980092	12883089	G	A	0.533333	0.388889	-0.144444	Inf	intron_variant	MODIFIER	AGAP005245	c.-84+7620G>A		2L	104701	+	protein_coding_gene	AGAP005245	unspecified product	NA	3337	0.0439195
2L	12875392	12980092	12880060	G	C	0.26	0.24	-0.02	Inf	intron_variant	MODIFIER	AGAP005245	c.-84+4591G>C		2L	104701	+	protein_coding_gene	AGAP005245	unspecified product	NA	3337	0.0439195
2L	12875392	12980092	12906775	T	G	0.25	0.192308	-0.0576923	Inf	intron_variant	MODIFIER	AGAP005245	c.-83-2204T>G		2L	104701	+	protein_coding_gene	AGAP005245	unspecified product	NA	3337	0.0439195
2L	12875392	12980092	12891710	A	T	0.285714	0.223684	-0.0620301	Inf	intron_variant	MODIFIER	AGAP005245	c.-84+16241A>T		2L	104701	+	protein_coding_gene	AGAP005245	unspecified product	NA	3337	0.0439195
2L	12875392	12980092	12892174	A	G	0.810345	0.5625	-0.247845	Inf	intron_variant	MODIFIER	AGAP005245	c.-84+16705A>G		2L	104701	+	protein_coding_gene	AGAP005245	unspecified product	NA	3337	0.0439195
2L	12875392	12980092	12889690	A	G	0.215686	0.225806	0.0101202	Inf	intron_variant	MODIFIER	AGAP005245	c.-84+14221A>G		2L	104701	+	protein_coding_gene	AGAP005245	unspecified product	NA	3337	0.0439195
2L	12875392	12980092	12896682	G	A	0.54902	0.296296	-0.252723	Inf	intron_variant	MODIFIER	AGAP005245	c.-83-12297G>A		2L	104701	+	protein_coding_gene	AGAP005245	unspecified product	NA	3337	0.0439195
2L	12875392	12980092	12896682	G	A	0.54902	0.296296	-0.252723	Inf	intron_variant	MODIFIER	AGAP005245	c.-83-12297G>A		2L	104701	+	protein_coding_gene	AGAP005245	unspecified product	NA	3337	0.0439195
2L	12875392	12980092	12930862	T	A	0.301887	0.296296	-0.0055905	Inf	intron_variant	MODIFIER	AGAP005245	c.1234+19587T>A		2L	104701	+	protein_coding_gene	AGAP005245	unspecified product	NA	3337	0.0439195
2L	12875392	12980092	12881787	C	T	0.584906	0.285714	-0.299191	Inf	intron_variant	MODIFIER	AGAP005245	c.-84+6318C>T		2L	104701	+	protein_coding_gene	AGAP005245	unspecified product	NA	3337	0.0439195
2L	12875392	12980092	12899966	C	A	0.568627	0.353846	-0.214781	Inf	intron_variant	MODIFIER	AGAP005245	c.-83-9013C>A		2L	104701	+	protein_coding_gene	AGAP005245	unspecified product	NA	3337	0.0439195
2L	12875392	12980092	12887612	A	C	0.607143	0.26087	-0.346273	Inf	intron_variant	MODIFIER	AGAP005245	c.-84+12143A>C		2L	104701	+	protein_coding_gene	AGAP005245	unspecified product	NA	3337	0.0439195
2L	12875392	12980092	12890562	A	C	0.616667	0.261905	-0.354762	Inf	intron_variant	MODIFIER	AGAP005245	c.-84+15093A>C		2L	104701	+	protein_coding_gene	AGAP005245	unspecified product	NA	3337	0.0439195
2L	12875392	12980092	12890970	T	C	0.654545	0.288889	-0.365657	Inf	intron_variant	MODIFIER	AGAP005245	c.-84+15501T>C		2L	104701	+	protein_coding_gene	AGAP005245	unspecified product	NA	3337	0.0439195
2L	12875392	12980092	12906516	T	C	0.23913	0.210526	-0.0286041	Inf	intron_variant	MODIFIER	AGAP005245	c.-83-2463T>C		2L	104701	+	protein_coding_gene	AGAP005245	unspecified product	NA	3337	0.0439195
2L	12875392	12980092	12883411	A	T	0.827586	0.533333	-0.294253	Inf	intron_variant	MODIFIER	AGAP005245	c.-84+7942A>T		2L	104701	+	protein_coding_gene	AGAP005245	unspecified product	NA	3337	0.0439195
2L	12875392	12980092	12920453	T	C	0.183673	0.216667	0.0329932	Inf	intron_variant	MODIFIER	AGAP005245	c.1234+9178T>C		2L	104701	+	protein_coding_gene	AGAP005245	unspecified product	NA	3337	0.0439195
2L	12875392	12980092	12937956	T	C	0.214286	0.272727	0.0584416	Inf	intron_variant	MODIFIER	AGAP005245	c.1235-16514T>C		2L	104701	+	protein_coding_gene	AGAP005245	unspecified product	NA	3337	0.0439195
2L	12875392	12980092	12937963	C	T	0.207547	0.242424	0.0348771	Inf	intron_variant	MODIFIER	AGAP005245	c.1235-16507C>T		2L	104701	+	protein_coding_gene	AGAP005245	unspecified product	NA	3337	0.0439195
2L	12875392	12980092	12887612	A	C	0.607143	0.26087	-0.346273	Inf	intron_variant	MODIFIER	AGAP005245	c.-84+12143A>C		2L	104701	+	protein_coding_gene	AGAP005245	unspecified product	NA	3337	0.0439195
2L	12875392	12980092	12905838	A	G	0.142857	0.272727	0.12987	Inf	intron_variant	MODIFIER	AGAP005245	c.-83-3141A>G		2L	104701	+	protein_coding_gene	AGAP005245	unspecified product	NA	3337	0.0439195
2L	12875392	12980092	12889626	C	T	0.72549	0.578947	-0.146543	Inf	intron_variant	MODIFIER	AGAP005245	c.-84+14157C>T		2L	104701	+	protein_coding_gene	AGAP005245	unspecified product	NA	3337	0.0439195
2L	12875392	12980092	12939204	A	G	0.224138	0.244898	0.02076	Inf	downstream_gene_variant	MODIFIER	AGAP005245	c.*285A>G		2L	104701	+	protein_coding_gene	AGAP005245	unspecified product	NA	3337	0.0439195
2L	12875392	12980092	12899079	C	T	0.645833	0.309091	-0.336742	Inf	intron_variant	MODIFIER	AGAP005245	c.-83-9900C>T		2L	104701	+	protein_coding_gene	AGAP005245	unspecified product	NA	3337	0.0439195
2L	12875392	12980092	12899079	C	T	0.645833	0.309091	-0.336742	Inf	intron_variant	MODIFIER	AGAP005245	c.-83-9900C>T		2L	104701	+	protein_coding_gene	AGAP005245	unspecified product	NA	3337	0.0439195
2L	12875392	12980092	12899316	C	T	0.318182	0.22807	-0.0901116	Inf	intron_variant	MODIFIER	AGAP005245	c.-83-9663C>T		2L	104701	+	protein_coding_gene	AGAP005245	unspecified product	NA	3337	0.0439195
2L	12875392	12980092	12878697	A	G	0.833333	0.59322	-0.240113	Inf	intron_variant	MODIFIER	AGAP005245	c.-84+3228A>G		2L	104701	+	protein_coding_gene	AGAP005245	unspecified product	NA	3337	0.0439195
2L	12875392	12980092	12889402	G	T	0.245283	0.271186	0.0259034	Inf	intron_variant	MODIFIER	AGAP005245	c.-84+13933G>T		2L	104701	+	protein_coding_gene	AGAP005245	unspecified product	NA	3337	0.0439195
2L	12875392	12980092	12890392	C	T	0.65	0.301887	-0.348113	Inf	intron_variant	MODIFIER	AGAP005245	c.-84+14923C>T		2L	104701	+	protein_coding_gene	AGAP005245	unspecified product	NA	3337	0.0439195
2L	12875392	12980092	12886284	C	T	0.608696	0.310345	-0.298351	Inf	intron_variant	MODIFIER	AGAP005245	c.-84+10815C>T		2L	104701	+	protein_coding_gene	AGAP005245	unspecified product	NA	3337	0.0439195
2L	12875392	12980092	12896440	A	G	0.7	0.272727	-0.427273	Inf	intron_variant	MODIFIER	AGAP005245	c.-83-12539A>G		2L	104701	+	protein_coding_gene	AGAP005245	unspecified product	NA	3337	0.0439195
2L	12875392	12980092	12878697	A	G	0.833333	0.59322	-0.240113	Inf	intron_variant	MODIFIER	AGAP005245	c.-84+3228A>G		2L	104701	+	protein_coding_gene	AGAP005245	unspecified product	NA	3337	0.0439195
2L	12875392	12980092	12880060	G	C	0.26	0.24	-0.02	Inf	intron_variant	MODIFIER	AGAP005245	c.-84+4591G>C		2L	104701	+	protein_coding_gene	AGAP005245	unspecified product	NA	3337	0.0439195
2L	12875392	12980092	12883416	C	T	0.827586	0.59322	-0.234366	Inf	intron_variant	MODIFIER	AGAP005245	c.-84+7947C>T		2L	104701	+	protein_coding_gene	AGAP005245	unspecified product	NA	3337	0.0439195
2L	12875392	12980092	12889402	G	T	0.245283	0.271186	0.0259034	Inf	intron_variant	MODIFIER	AGAP005245	c.-84+13933G>T		2L	104701	+	protein_coding_gene	AGAP005245	unspecified product	NA	3337	0.0439195
2L	12875392	12980092	12898472	A	G	0.5	0.290323	-0.209677	Inf	intron_variant	MODIFIER	AGAP005245	c.-83-10507A>G		2L	104701	+	protein_coding_gene	AGAP005245	unspecified product	NA	3337	0.0439195
2L	12875392	12980092	12890551	G	A	0.596774	0.243902	-0.352872	Inf	intron_variant	MODIFIER	AGAP005245	c.-84+15082G>A		2L	104701	+	protein_coding_gene	AGAP005245	unspecified product	NA	3337	0.0439195
2L	12875392	12980092	12927685	A	G	0.157895	0.280702	0.122807	Inf	downstream_gene_variant	MODIFIER	AGAP005245	c.*4476A>G		2L	104701	+	protein_coding_gene	AGAP005245	unspecified product	NA	3337	0.0439195
2L	12875392	12980092	12886964	A	G	0.672727	0.333333	-0.339394	Inf	intron_variant	MODIFIER	AGAP005245	c.-84+11495A>G		2L	104701	+	protein_coding_gene	AGAP005245	unspecified product	NA	3337	0.0439195
2L	12875392	12980092	12880060	G	C	0.26	0.24	-0.02	Inf	intron_variant	MODIFIER	AGAP005245	c.-84+4591G>C		2L	104701	+	protein_coding_gene	AGAP005245	unspecified product	NA	3337	0.0439195
2L	12875392	12980092	12880060	G	C	0.26	0.24	-0.02	Inf	intron_variant	MODIFIER	AGAP005245	c.-84+4591G>C		2L	104701	+	protein_coding_gene	AGAP005245	unspecified product	NA	3337	0.0439195
2L	12875392	12980092	12886964	A	G	0.672727	0.333333	-0.339394	Inf	intron_variant	MODIFIER	AGAP005245	c.-84+11495A>G		2L	104701	+	protein_coding_gene	AGAP005245	unspecified product	NA	3337	0.0439195
2L	12875392	12980092	12912497	T	C	0.4	0.254902	-0.145098	Inf	intron_variant	MODIFIER	AGAP005245	c.1234+1222T>C		2L	104701	+	protein_coding_gene	AGAP005245	unspecified product	NA	3337	0.0439195
2L	12875392	12980092	12923262	G	T	0.283019	0.255319	-0.0276997	Inf	intron_variant	MODIFIER	AGAP005245	c.1235-3612G>T		2L	104701	+	protein_coding_gene	AGAP005245	unspecified product	NA	3337	0.0439195
2L	12875392	12980092	12886964	A	G	0.672727	0.333333	-0.339394	Inf	intron_variant	MODIFIER	AGAP005245	c.-84+11495A>G		2L	104701	+	protein_coding_gene	AGAP005245	unspecified product	NA	3337	0.0439195
2L	12875392	12980092	12891426	T	A	0.115385	0.280702	0.165317	Inf	intron_variant	MODIFIER	AGAP005245	c.-84+15957T>A		2L	104701	+	protein_coding_gene	AGAP005245	unspecified product	NA	3337	0.0439195
2L	12875392	12980092	12906516	T	C	0.23913	0.210526	-0.0286041	Inf	intron_variant	MODIFIER	AGAP005245	c.-83-2463T>C		2L	104701	+	protein_coding_gene	AGAP005245	unspecified product	NA	3337	0.0439195
2L	12875392	12980092	12906516	T	C	0.23913	0.210526	-0.0286041	Inf	intron_variant	MODIFIER	AGAP005245	c.-83-2463T>C		2L	104701	+	protein_coding_gene	AGAP005245	unspecified product	NA	3337	0.0439195
2L	12875392	12980092	12938022	C	T	0.211538	0.274194	0.0626551	Inf	synonymous_variant	LOW	AGAP005245	c.1839C>T	p.Gly613Gly	2L	104701	+	protein_coding_gene	AGAP005245	unspecified product	NA	3337	0.0439195
2L	12875392	12980092	12898431	C	T	0.5	0.257576	-0.242424	Inf	intron_variant	MODIFIER	AGAP005245	c.-83-10548C>T		2L	104701	+	protein_coding_gene	AGAP005245	unspecified product	NA	3337	0.0439195
2L	12875392	12980092	12891467	T	C	0.770833	0.383333	-0.3875	Inf	intron_variant	MODIFIER	AGAP005245	c.-84+15998T>C		2L	104701	+	protein_coding_gene	AGAP005245	unspecified product	NA	3337	0.0439195
2L	12875392	12980092	12898437	G	A	0.28	0.246154	-0.0338462	Inf	intron_variant	MODIFIER	AGAP005245	c.-83-10542G>A		2L	104701	+	protein_coding_gene	AGAP005245	unspecified product	NA	3337	0.0439195
2L	12875392	12980092	12906516	T	C	0.23913	0.210526	-0.0286041	Inf	intron_variant	MODIFIER	AGAP005245	c.-83-2463T>C		2L	104701	+	protein_coding_gene	AGAP005245	unspecified product	NA	3337	0.0439195
2L	12875392	12980092	12898431	C	T	0.5	0.257576	-0.242424	Inf	intron_variant	MODIFIER	AGAP005245	c.-83-10548C>T		2L	104701	+	protein_coding_gene	AGAP005245	unspecified product	NA	3337	0.0439195
2L	12875392	12980092	12878812	T	C	0.294118	0.209677	-0.0844402	Inf	intron_variant	MODIFIER	AGAP005245	c.-84+3343T>C		2L	104701	+	protein_coding_gene	AGAP005245	unspecified product	NA	3337	0.0439195
2L	12875392	12980092	12904036	A	C	0.240741	0.163636	-0.0771044	Inf	intron_variant	MODIFIER	AGAP005245	c.-83-4943A>C		2L	104701	+	protein_coding_gene	AGAP005245	unspecified product	NA	3337	0.0439195
2L	12875392	12980092	12887188	TA	TG	0.296296	0.145455	-0.150842	Inf	intron_variant	MODIFIER	AGAP005245	c.-84+11720A>G		2L	104701	+	protein_coding_gene	AGAP005245	unspecified product	NA	3337	0.0439195
2L	12875392	12980092	12903252	T	C	0.163265	0.266667	0.103401	Inf	intron_variant	MODIFIER	AGAP005245	c.-83-5727T>C		2L	104701	+	protein_coding_gene	AGAP005245	unspecified product	NA	3337	0.0439195
2L	12875392	12980092	12906548	T	A	0.22807	0.25	0.0219298	Inf	intron_variant	MODIFIER	AGAP005245	c.-83-2431T>A		2L	104701	+	protein_coding_gene	AGAP005245	unspecified product	NA	3337	0.0439195
2L	12875392	12980092	12906548	T	A	0.22807	0.25	0.0219298	Inf	intron_variant	MODIFIER	AGAP005245	c.-83-2431T>A		2L	104701	+	protein_coding_gene	AGAP005245	unspecified product	NA	3337	0.0439195
2L	12875392	12980092	12891467	T	C	0.770833	0.383333	-0.3875	Inf	intron_variant	MODIFIER	AGAP005245	c.-84+15998T>C		2L	104701	+	protein_coding_gene	AGAP005245	unspecified product	NA	3337	0.0439195
2L	12875392	12980092	12891329	C	T	0.816327	0.583333	-0.232993	Inf	intron_variant	MODIFIER	AGAP005245	c.-84+15860C>T		2L	104701	+	protein_coding_gene	AGAP005245	unspecified product	NA	3337	0.0439195
2L	12875392	12980092	12899079	C	T	0.645833	0.309091	-0.336742	Inf	intron_variant	MODIFIER	AGAP005245	c.-83-9900C>T		2L	104701	+	protein_coding_gene	AGAP005245	unspecified product	NA	3337	0.0439195
2L	12875392	12980092	12905838	A	G	0.142857	0.272727	0.12987	Inf	intron_variant	MODIFIER	AGAP005245	c.-83-3141A>G		2L	104701	+	protein_coding_gene	AGAP005245	unspecified product	NA	3337	0.0439195
2L	12875392	12980092	12891467	T	C	0.770833	0.383333	-0.3875	Inf	intron_variant	MODIFIER	AGAP005245	c.-84+15998T>C		2L	104701	+	protein_coding_gene	AGAP005245	unspecified product	NA	3337	0.0439195
2L	12875392	12980092	12898437	G	A	0.28	0.246154	-0.0338462	Inf	intron_variant	MODIFIER	AGAP005245	c.-83-10542G>A		2L	104701	+	protein_coding_gene	AGAP005245	unspecified product	NA	3337	0.0439195
2L	12875392	12980092	12883411	A	T	0.827586	0.533333	-0.294253	Inf	intron_variant	MODIFIER	AGAP005245	c.-84+7942A>T		2L	104701	+	protein_coding_gene	AGAP005245	unspecified product	NA	3337	0.0439195
2L	12875392	12980092	12930186	C	A	0.237288	0.159091	-0.0781972	Inf	intron_variant	MODIFIER	AGAP005245	c.1235-12715C>A		2L	104701	+	protein_coding_gene	AGAP005245	unspecified product	NA	3337	0.0439195
2L	12875392	12980092	12878697	A	G	0.833333	0.59322	-0.240113	Inf	intron_variant	MODIFIER	AGAP005245	c.-84+3228A>G		2L	104701	+	protein_coding_gene	AGAP005245	unspecified product	NA	3337	0.0439195
2L	12875392	12980092	12907155	G	A	0.234043	0.196429	-0.037614	Inf	intron_variant	MODIFIER	AGAP005245	c.-83-1824G>A		2L	104701	+	protein_coding_gene	AGAP005245	unspecified product	NA	3337	0.0439195
2L	12875392	12980092	12927685	A	G	0.157895	0.280702	0.122807	Inf	intron_variant	MODIFIER	AGAP005245	c.1234+16410A>G		2L	104701	+	protein_coding_gene	AGAP005245	unspecified product	NA	3337	0.0439195
2L	12875392	12980092	12928608	C	T	0.142857	0.271186	0.128329	Inf	intron_variant	MODIFIER	AGAP005245	c.1234+17333C>T		2L	104701	+	protein_coding_gene	AGAP005245	unspecified product	NA	3337	0.0439195
2L	12875392	12980092	12894694	A	G	0.590164	0.265306	-0.324858	Inf	intron_variant	MODIFIER	AGAP005245	c.-83-14285A>G		2L	104701	+	protein_coding_gene	AGAP005245	unspecified product	NA	3337	0.0439195
2L	12875392	12980092	12878697	A	G	0.833333	0.59322	-0.240113	Inf	intron_variant	MODIFIER	AGAP005245	c.-84+3228A>G		2L	104701	+	protein_coding_gene	AGAP005245	unspecified product	NA	3337	0.0439195
2L	12875392	12980092	12928608	C	T	0.142857	0.271186	0.128329	Inf	intron_variant	MODIFIER	AGAP005245	c.1234+17333C>T		2L	104701	+	protein_coding_gene	AGAP005245	unspecified product	NA	3337	0.0439195
2L	12875392	12980092	12890551	G	A	0.596774	0.243902	-0.352872	Inf	intron_variant	MODIFIER	AGAP005245	c.-84+15082G>A		2L	104701	+	protein_coding_gene	AGAP005245	unspecified product	NA	3337	0.0439195
2L	12875392	12980092	12898472	A	G	0.5	0.290323	-0.209677	Inf	intron_variant	MODIFIER	AGAP005245	c.-83-10507A>G		2L	104701	+	protein_coding_gene	AGAP005245	unspecified product	NA	3337	0.0439195
2L	12875392	12980092	12888886	T	G	0.66	0.3	-0.36	Inf	intron_variant	MODIFIER	AGAP005245	c.-84+13417T>G		2L	104701	+	protein_coding_gene	AGAP005245	unspecified product	NA	3337	0.0439195
2L	12875392	12980092	12896440	A	G	0.7	0.272727	-0.427273	Inf	intron_variant	MODIFIER	AGAP005245	c.-83-12539A>G		2L	104701	+	protein_coding_gene	AGAP005245	unspecified product	NA	3337	0.0439195
2L	12875392	12980092	12908357	C	T	0.290909	0.206349	-0.0845599	Inf	intron_variant	MODIFIER	AGAP005245	c.-83-622C>T		2L	104701	+	protein_coding_gene	AGAP005245	unspecified product	NA	3337	0.0439195
2L	12875392	12980092	12923126	G	T	0.206897	0.255814	0.0489174	Inf	intron_variant	MODIFIER	AGAP005245	c.1234+11851G>T		2L	104701	+	protein_coding_gene	AGAP005245	unspecified product	NA	3337	0.0439195
2L	12875392	12980092	12889641	T	A	0.2	0.301587	0.101587	Inf	intron_variant	MODIFIER	AGAP005245	c.-84+14172T>A		2L	104701	+	protein_coding_gene	AGAP005245	unspecified product	NA	3337	0.0439195
2L	12875392	12980092	12898654	T	C	0.79661	0.410714	-0.385896	Inf	intron_variant	MODIFIER	AGAP005245	c.-83-10325T>C		2L	104701	+	protein_coding_gene	AGAP005245	unspecified product	NA	3337	0.0439195
2L	12875392	12980092	12883140	A	G	0.545455	0.37037	-0.175084	Inf	intron_variant	MODIFIER	AGAP005245	c.-84+7671A>G		2L	104701	+	protein_coding_gene	AGAP005245	unspecified product	NA	3337	0.0439195
2L	12875392	12980092	12899360	G	A	0.610169	0.381818	-0.228351	Inf	intron_variant	MODIFIER	AGAP005245	c.-83-9619G>A		2L	104701	+	protein_coding_gene	AGAP005245	unspecified product	NA	3337	0.0439195
2L	12875392	12980092	12896210	G	T	0.22	0.196078	-0.0239216	Inf	intron_variant	MODIFIER	AGAP005245	c.-83-12769G>T		2L	104701	+	protein_coding_gene	AGAP005245	unspecified product	NA	3337	0.0439195
2L	12875392	12980092	12896210	G	T	0.22	0.196078	-0.0239216	Inf	intron_variant	MODIFIER	AGAP005245	c.-83-12769G>T		2L	104701	+	protein_coding_gene	AGAP005245	unspecified product	NA	3337	0.0439195
2L	12875392	12980092	12908362	G	A	0.296296	0.209677	-0.0866189	Inf	intron_variant	MODIFIER	AGAP005245	c.-83-617G>A		2L	104701	+	protein_coding_gene	AGAP005245	unspecified product	NA	3337	0.0439195
2L	12875392	12980092	12894774	A	G	0.578947	0.265306	-0.313641	Inf	intron_variant	MODIFIER	AGAP005245	c.-83-14205A>G		2L	104701	+	protein_coding_gene	AGAP005245	unspecified product	NA	3337	0.0439195
2L	12875392	12980092	12887188	TA	TG	0.296296	0.145455	-0.150842	Inf	intron_variant	MODIFIER	AGAP005245	c.-84+11720A>G		2L	104701	+	protein_coding_gene	AGAP005245	unspecified product	NA	3337	0.0439195
2L	12875392	12980092	12890562	A	C	0.616667	0.261905	-0.354762	Inf	intron_variant	MODIFIER	AGAP005245	c.-84+15093A>C		2L	104701	+	protein_coding_gene	AGAP005245	unspecified product	NA	3337	0.0439195
2L	12875392	12980092	12882964	G	T	0.283333	0.16	-0.123333	Inf	intron_variant	MODIFIER	AGAP005245	c.-84+7495G>T		2L	104701	+	protein_coding_gene	AGAP005245	unspecified product	NA	3337	0.0439195
2L	12875392	12980092	12898664	C	T	0.234375	0.222222	-0.0121528	Inf	intron_variant	MODIFIER	AGAP005245	c.-83-10315C>T		2L	104701	+	protein_coding_gene	AGAP005245	unspecified product	NA	3337	0.0439195
2L	12875392	12980092	12899079	C	T	0.645833	0.309091	-0.336742	Inf	intron_variant	MODIFIER	AGAP005245	c.-83-9900C>T		2L	104701	+	protein_coding_gene	AGAP005245	unspecified product	NA	3337	0.0439195
2L	12875392	12980092	12881787	C	T	0.584906	0.285714	-0.299191	Inf	intron_variant	MODIFIER	AGAP005245	c.-84+6318C>T		2L	104701	+	protein_coding_gene	AGAP005245	unspecified product	NA	3337	0.0439195
2L	12875392	12980092	12906516	T	C	0.23913	0.210526	-0.0286041	Inf	intron_variant	MODIFIER	AGAP005245	c.-83-2463T>C		2L	104701	+	protein_coding_gene	AGAP005245	unspecified product	NA	3337	0.0439195
2L	12875392	12980092	12899459	C	G	0.842857	0.489796	-0.353061	Inf	intron_variant	MODIFIER	AGAP005245	c.-83-9520C>G		2L	104701	+	protein_coding_gene	AGAP005245	unspecified product	NA	3337	0.0439195
2L	12875392	12980092	12904036	A	C	0.240741	0.163636	-0.0771044	Inf	intron_variant	MODIFIER	AGAP005245	c.-83-4943A>C		2L	104701	+	protein_coding_gene	AGAP005245	unspecified product	NA	3337	0.0439195
2L	12875392	12980092	12927943	A	G	0.196721	0.263158	0.0664366	Inf	downstream_gene_variant	MODIFIER	AGAP005245	c.*453A>G		2L	104701	+	protein_coding_gene	AGAP005245	unspecified product	NA	3337	0.0439195
2L	12875392	12980092	12903252	T	C	0.163265	0.266667	0.103401	Inf	intron_variant	MODIFIER	AGAP005245	c.-83-5727T>C		2L	104701	+	protein_coding_gene	AGAP005245	unspecified product	NA	3337	0.0439195
2L	12875392	12980092	12903252	T	C	0.163265	0.266667	0.103401	Inf	intron_variant	MODIFIER	AGAP005245	c.-83-5727T>C		2L	104701	+	protein_coding_gene	AGAP005245	unspecified product	NA	3337	0.0439195
2L	12875392	12980092	12886284	C	T	0.608696	0.310345	-0.298351	Inf	intron_variant	MODIFIER	AGAP005245	c.-84+10815C>T		2L	104701	+	protein_coding_gene	AGAP005245	unspecified product	NA	3337	0.0439195
2L	12875392	12980092	12887612	A	C	0.607143	0.26087	-0.346273	Inf	intron_variant	MODIFIER	AGAP005245	c.-84+12143A>C		2L	104701	+	protein_coding_gene	AGAP005245	unspecified product	NA	3337	0.0439195
2L	12875392	12980092	12926703	T	G	0.212766	0.2	-0.012766	Inf	intron_variant	MODIFIER	AGAP005245	c.1235-171T>G		2L	104701	+	protein_coding_gene	AGAP005245	unspecified product	NA	3337	0.0439195
2L	12875392	12980092	12904036	A	C	0.240741	0.163636	-0.0771044	Inf	intron_variant	MODIFIER	AGAP005245	c.-83-4943A>C		2L	104701	+	protein_coding_gene	AGAP005245	unspecified product	NA	3337	0.0439195
2L	12875392	12980092	12878812	T	C	0.294118	0.209677	-0.0844402	Inf	intron_variant	MODIFIER	AGAP005245	c.-84+3343T>C		2L	104701	+	protein_coding_gene	AGAP005245	unspecified product	NA	3337	0.0439195
2L	12875392	12980092	12891467	T	C	0.770833	0.383333	-0.3875	Inf	intron_variant	MODIFIER	AGAP005245	c.-84+15998T>C		2L	104701	+	protein_coding_gene	AGAP005245	unspecified product	NA	3337	0.0439195
2L	12875392	12980092	12927685	A	G	0.157895	0.280702	0.122807	Inf	intron_variant	MODIFIER	AGAP005245	c.1234+16410A>G		2L	104701	+	protein_coding_gene	AGAP005245	unspecified product	NA	3337	0.0439195
2L	12875392	12980092	12881742	A	C	0.288889	0.272727	-0.0161616	Inf	intron_variant	MODIFIER	AGAP005245	c.-84+6273A>C		2L	104701	+	protein_coding_gene	AGAP005245	unspecified product	NA	3337	0.0439195
2L	12875392	12980092	12878697	A	G	0.833333	0.59322	-0.240113	Inf	intron_variant	MODIFIER	AGAP005245	c.-84+3228A>G		2L	104701	+	protein_coding_gene	AGAP005245	unspecified product	NA	3337	0.0439195
2L	12875392	12980092	12896440	A	G	0.7	0.272727	-0.427273	Inf	intron_variant	MODIFIER	AGAP005245	c.-83-12539A>G		2L	104701	+	protein_coding_gene	AGAP005245	unspecified product	NA	3337	0.0439195
2L	12875392	12980092	12891785	T	G	0.5	0.305556	-0.194444	Inf	intron_variant	MODIFIER	AGAP005245	c.-84+16316T>G		2L	104701	+	protein_coding_gene	AGAP005245	unspecified product	NA	3337	0.0439195
2L	12875392	12980092	12888886	T	G	0.66	0.3	-0.36	Inf	intron_variant	MODIFIER	AGAP005245	c.-84+13417T>G		2L	104701	+	protein_coding_gene	AGAP005245	unspecified product	NA	3337	0.0439195
2L	12875392	12980092	12899934	C	T	0.58	0.372549	-0.207451	Inf	intron_variant	MODIFIER	AGAP005245	c.-83-9045C>T		2L	104701	+	protein_coding_gene	AGAP005245	unspecified product	NA	3337	0.0439195
2L	12875392	12980092	12891596	G	A	0.3	0.19697	-0.10303	Inf	intron_variant	MODIFIER	AGAP005245	c.-84+16127G>A		2L	104701	+	protein_coding_gene	AGAP005245	unspecified product	NA	3337	0.0439195
2L	12875392	12980092	12894694	A	G	0.590164	0.265306	-0.324858	Inf	intron_variant	MODIFIER	AGAP005245	c.-83-14285A>G		2L	104701	+	protein_coding_gene	AGAP005245	unspecified product	NA	3337	0.0439195
2L	12875392	12980092	12899360	G	A	0.610169	0.381818	-0.228351	Inf	intron_variant	MODIFIER	AGAP005245	c.-83-9619G>A		2L	104701	+	protein_coding_gene	AGAP005245	unspecified product	NA	3337	0.0439195
2L	12875392	12980092	12896440	A	G	0.7	0.272727	-0.427273	Inf	intron_variant	MODIFIER	AGAP005245	c.-83-12539A>G		2L	104701	+	protein_coding_gene	AGAP005245	unspecified product	NA	3337	0.0439195
2L	12875392	12980092	12888886	T	G	0.66	0.3	-0.36	Inf	intron_variant	MODIFIER	AGAP005245	c.-84+13417T>G		2L	104701	+	protein_coding_gene	AGAP005245	unspecified product	NA	3337	0.0439195
2L	12875392	12980092	12940386	A	G	0.22807	0.183673	-0.0443967	Inf	intron_variant	MODIFIER	AGAP005245	c.1234+29111A>G		2L	104701	+	protein_coding_gene	AGAP005245	unspecified product	NA	3337	0.0439195
2L	12875392	12980092	12896682	G	A	0.54902	0.296296	-0.252723	Inf	intron_variant	MODIFIER	AGAP005245	c.-83-12297G>A		2L	104701	+	protein_coding_gene	AGAP005245	unspecified product	NA	3337	0.0439195
2L	12875392	12980092	12893143	T	C	0.863636	0.660714	-0.202922	Inf	intron_variant	MODIFIER	AGAP005245	c.-83-15836T>C		2L	104701	+	protein_coding_gene	AGAP005245	unspecified product	NA	3337	0.0439195
2L	12875392	12980092	12889101	C	T	0.840909	0.615385	-0.225524	Inf	intron_variant	MODIFIER	AGAP005245	c.-84+13632C>T		2L	104701	+	protein_coding_gene	AGAP005245	unspecified product	NA	3337	0.0439195
2L	12875392	12980092	12880060	G	C	0.26	0.24	-0.02	Inf	intron_variant	MODIFIER	AGAP005245	c.-84+4591G>C		2L	104701	+	protein_coding_gene	AGAP005245	unspecified product	NA	3337	0.0439195
2L	12875392	12980092	12891710	A	T	0.285714	0.223684	-0.0620301	Inf	intron_variant	MODIFIER	AGAP005245	c.-84+16241A>T		2L	104701	+	protein_coding_gene	AGAP005245	unspecified product	NA	3337	0.0439195
2L	12875392	12980092	12893143	T	C	0.863636	0.660714	-0.202922	Inf	intron_variant	MODIFIER	AGAP005245	c.-83-15836T>C		2L	104701	+	protein_coding_gene	AGAP005245	unspecified product	NA	3337	0.0439195
2L	12875392	12980092	12912497	T	C	0.4	0.254902	-0.145098	Inf	intron_variant	MODIFIER	AGAP005245	c.1234+1222T>C		2L	104701	+	protein_coding_gene	AGAP005245	unspecified product	NA	3337	0.0439195
2L	12875392	12980092	12891355	C	T	0.680851	0.338983	-0.341868	Inf	intron_variant	MODIFIER	AGAP005245	c.-84+15886C>T		2L	104701	+	protein_coding_gene	AGAP005245	unspecified product	NA	3337	0.0439195
2L	12875392	12980092	12889690	A	G	0.215686	0.225806	0.0101202	Inf	intron_variant	MODIFIER	AGAP005245	c.-84+14221A>G		2L	104701	+	protein_coding_gene	AGAP005245	unspecified product	NA	3337	0.0439195
2L	12875392	12980092	12889641	T	A	0.2	0.301587	0.101587	Inf	intron_variant	MODIFIER	AGAP005245	c.-84+14172T>A		2L	104701	+	protein_coding_gene	AGAP005245	unspecified product	NA	3337	0.0439195
2L	12875392	12980092	12938022	C	T	0.211538	0.274194	0.0626551	Inf	intron_variant	MODIFIER	AGAP005245	c.1235-7677C>T		2L	104701	+	protein_coding_gene	AGAP005245	unspecified product	NA	3337	0.0439195
2L	12875392	12980092	12891467	T	C	0.770833	0.383333	-0.3875	Inf	intron_variant	MODIFIER	AGAP005245	c.-84+15998T>C		2L	104701	+	protein_coding_gene	AGAP005245	unspecified product	NA	3337	0.0439195
2L	12875392	12980092	12890562	A	C	0.616667	0.261905	-0.354762	Inf	intron_variant	MODIFIER	AGAP005245	c.-84+15093A>C		2L	104701	+	protein_coding_gene	AGAP005245	unspecified product	NA	3337	0.0439195
2L	12875392	12980092	12889690	A	G	0.215686	0.225806	0.0101202	Inf	intron_variant	MODIFIER	AGAP005245	c.-84+14221A>G		2L	104701	+	protein_coding_gene	AGAP005245	unspecified product	NA	3337	0.0439195
2L	12875392	12980092	12899079	C	T	0.645833	0.309091	-0.336742	Inf	intron_variant	MODIFIER	AGAP005245	c.-83-9900C>T		2L	104701	+	protein_coding_gene	AGAP005245	unspecified product	NA	3337	0.0439195
2L	12875392	12980092	12889407	C	T	0.245283	0.258065	0.0127815	Inf	intron_variant	MODIFIER	AGAP005245	c.-84+13938C>T		2L	104701	+	protein_coding_gene	AGAP005245	unspecified product	NA	3337	0.0439195
2L	12875392	12980092	12907122	A	G	0.235294	0.204082	-0.0312125	Inf	intron_variant	MODIFIER	AGAP005245	c.-83-1857A>G		2L	104701	+	protein_coding_gene	AGAP005245	unspecified product	NA	3337	0.0439195
2L	12875392	12980092	12882390	C	A	0.807692	0.5	-0.307692	Inf	intron_variant	MODIFIER	AGAP005245	c.-84+6921C>A		2L	104701	+	protein_coding_gene	AGAP005245	unspecified product	NA	3337	0.0439195
2L	12875392	12980092	12899466	T	C	0.84058	0.5	-0.34058	Inf	intron_variant	MODIFIER	AGAP005245	c.-83-9513T>C		2L	104701	+	protein_coding_gene	AGAP005245	unspecified product	NA	3337	0.0439195
2L	12875392	12980092	12899466	T	C	0.84058	0.5	-0.34058	Inf	intron_variant	MODIFIER	AGAP005245	c.-83-9513T>C		2L	104701	+	protein_coding_gene	AGAP005245	unspecified product	NA	3337	0.0439195
2L	12875392	12980092	12891329	C	T	0.816327	0.583333	-0.232993	Inf	intron_variant	MODIFIER	AGAP005245	c.-84+15860C>T		2L	104701	+	protein_coding_gene	AGAP005245	unspecified product	NA	3337	0.0439195
2L	12875392	12980092	12883411	A	T	0.827586	0.533333	-0.294253	Inf	intron_variant	MODIFIER	AGAP005245	c.-84+7942A>T		2L	104701	+	protein_coding_gene	AGAP005245	unspecified product	NA	3337	0.0439195
2L	12875392	12980092	12891467	T	C	0.770833	0.383333	-0.3875	Inf	intron_variant	MODIFIER	AGAP005245	c.-84+15998T>C		2L	104701	+	protein_coding_gene	AGAP005245	unspecified product	NA	3337	0.0439195
2L	12875392	12980092	12889407	C	T	0.245283	0.258065	0.0127815	Inf	intron_variant	MODIFIER	AGAP005245	c.-84+13938C>T		2L	104701	+	protein_coding_gene	AGAP005245	unspecified product	NA	3337	0.0439195
2L	12875392	12980092	12891467	T	C	0.770833	0.383333	-0.3875	Inf	intron_variant	MODIFIER	AGAP005245	c.-84+15998T>C		2L	104701	+	protein_coding_gene	AGAP005245	unspecified product	NA	3337	0.0439195
2L	12875392	12980092	12891467	T	C	0.770833	0.383333	-0.3875	Inf	intron_variant	MODIFIER	AGAP005245	c.-84+15998T>C		2L	104701	+	protein_coding_gene	AGAP005245	unspecified product	NA	3337	0.0439195
2L	12875392	12980092	12907155	G	A	0.234043	0.196429	-0.037614	Inf	intron_variant	MODIFIER	AGAP005245	c.-83-1824G>A		2L	104701	+	protein_coding_gene	AGAP005245	unspecified product	NA	3337	0.0439195
2L	12875392	12980092	12890307	G	A	0.192982	0.212766	0.0197835	Inf	intron_variant	MODIFIER	AGAP005245	c.-84+14838G>A		2L	104701	+	protein_coding_gene	AGAP005245	unspecified product	NA	3337	0.0439195
2L	12875392	12980092	12927685	A	G	0.157895	0.280702	0.122807	Inf	3_prime_UTR_variant	MODIFIER	AGAP005245	c.*195A>G		2L	104701	+	protein_coding_gene	AGAP005245	unspecified product	NA	3337	0.0439195
2L	12875392	12980092	12883411	A	T	0.827586	0.533333	-0.294253	Inf	intron_variant	MODIFIER	AGAP005245	c.-84+7942A>T		2L	104701	+	protein_coding_gene	AGAP005245	unspecified product	NA	3337	0.0439195
2L	12875392	12980092	12886284	C	T	0.608696	0.310345	-0.298351	Inf	intron_variant	MODIFIER	AGAP005245	c.-84+10815C>T		2L	104701	+	protein_coding_gene	AGAP005245	unspecified product	NA	3337	0.0439195
2L	12875392	12980092	12898437	G	A	0.28	0.246154	-0.0338462	Inf	intron_variant	MODIFIER	AGAP005245	c.-83-10542G>A		2L	104701	+	protein_coding_gene	AGAP005245	unspecified product	NA	3337	0.0439195
2L	12875392	12980092	12878697	A	G	0.833333	0.59322	-0.240113	Inf	intron_variant	MODIFIER	AGAP005245	c.-84+3228A>G		2L	104701	+	protein_coding_gene	AGAP005245	unspecified product	NA	3337	0.0439195
2L	12875392	12980092	12906767	C	G	0.22807	0.204082	-0.0239885	Inf	intron_variant	MODIFIER	AGAP005245	c.-83-2212C>G		2L	104701	+	protein_coding_gene	AGAP005245	unspecified product	NA	3337	0.0439195
2L	12875392	12980092	12881742	A	C	0.288889	0.272727	-0.0161616	Inf	intron_variant	MODIFIER	AGAP005245	c.-84+6273A>C		2L	104701	+	protein_coding_gene	AGAP005245	unspecified product	NA	3337	0.0439195
2L	12875392	12980092	12896440	A	G	0.7	0.272727	-0.427273	Inf	intron_variant	MODIFIER	AGAP005245	c.-83-12539A>G		2L	104701	+	protein_coding_gene	AGAP005245	unspecified product	NA	3337	0.0439195
2L	12875392	12980092	12898472	A	G	0.5	0.290323	-0.209677	Inf	intron_variant	MODIFIER	AGAP005245	c.-83-10507A>G		2L	104701	+	protein_coding_gene	AGAP005245	unspecified product	NA	3337	0.0439195
2L	12875392	12980092	12898472	A	G	0.5	0.290323	-0.209677	Inf	intron_variant	MODIFIER	AGAP005245	c.-83-10507A>G		2L	104701	+	protein_coding_gene	AGAP005245	unspecified product	NA	3337	0.0439195
2L	12875392	12980092	12899316	C	T	0.318182	0.22807	-0.0901116	Inf	intron_variant	MODIFIER	AGAP005245	c.-83-9663C>T		2L	104701	+	protein_coding_gene	AGAP005245	unspecified product	NA	3337	0.0439195
2L	12875392	12980092	12946126	C	T	0.210526	0.262295	0.0517688	Inf	intron_variant	MODIFIER	AGAP005245	c.1235-14897C>T		2L	104701	+	protein_coding_gene	AGAP005245	unspecified product	NA	3337	0.0439195
2L	12875392	12980092	12898472	A	G	0.5	0.290323	-0.209677	Inf	intron_variant	MODIFIER	AGAP005245	c.-83-10507A>G		2L	104701	+	protein_coding_gene	AGAP005245	unspecified product	NA	3337	0.0439195
2L	12875392	12980092	12880060	G	C	0.26	0.24	-0.02	Inf	intron_variant	MODIFIER	AGAP005245	c.-84+4591G>C		2L	104701	+	protein_coding_gene	AGAP005245	unspecified product	NA	3337	0.0439195
2L	12875392	12980092	12908357	C	T	0.290909	0.206349	-0.0845599	Inf	intron_variant	MODIFIER	AGAP005245	c.-83-622C>T		2L	104701	+	protein_coding_gene	AGAP005245	unspecified product	NA	3337	0.0439195
2L	12875392	12980092	12894720	T	C	0.568966	0.267857	-0.301108	Inf	intron_variant	MODIFIER	AGAP005245	c.-83-14259T>C		2L	104701	+	protein_coding_gene	AGAP005245	unspecified product	NA	3337	0.0439195
2L	12875392	12980092	12880060	G	C	0.26	0.24	-0.02	Inf	intron_variant	MODIFIER	AGAP005245	c.-84+4591G>C		2L	104701	+	protein_coding_gene	AGAP005245	unspecified product	NA	3337	0.0439195
2L	12875392	12980092	12886964	A	G	0.672727	0.333333	-0.339394	Inf	intron_variant	MODIFIER	AGAP005245	c.-84+11495A>G		2L	104701	+	protein_coding_gene	AGAP005245	unspecified product	NA	3337	0.0439195
2L	12875392	12980092	12906775	T	G	0.25	0.192308	-0.0576923	Inf	intron_variant	MODIFIER	AGAP005245	c.-83-2204T>G		2L	104701	+	protein_coding_gene	AGAP005245	unspecified product	NA	3337	0.0439195
2L	12875392	12980092	12891769	T	A	0.404255	0.240506	-0.163749	Inf	intron_variant	MODIFIER	AGAP005245	c.-84+16300T>A		2L	104701	+	protein_coding_gene	AGAP005245	unspecified product	NA	3337	0.0439195
2L	12875392	12980092	12891426	T	A	0.115385	0.280702	0.165317	Inf	intron_variant	MODIFIER	AGAP005245	c.-84+15957T>A		2L	104701	+	protein_coding_gene	AGAP005245	unspecified product	NA	3337	0.0439195
2L	12875392	12980092	12891426	T	A	0.115385	0.280702	0.165317	Inf	intron_variant	MODIFIER	AGAP005245	c.-84+15957T>A		2L	104701	+	protein_coding_gene	AGAP005245	unspecified product	NA	3337	0.0439195
2L	12875392	12980092	12896682	G	A	0.54902	0.296296	-0.252723	Inf	intron_variant	MODIFIER	AGAP005245	c.-83-12297G>A		2L	104701	+	protein_coding_gene	AGAP005245	unspecified product	NA	3337	0.0439195
2L	12875392	12980092	12899934	C	T	0.58	0.372549	-0.207451	Inf	intron_variant	MODIFIER	AGAP005245	c.-83-9045C>T		2L	104701	+	protein_coding_gene	AGAP005245	unspecified product	NA	3337	0.0439195
2L	12875392	12980092	12891426	T	A	0.115385	0.280702	0.165317	Inf	intron_variant	MODIFIER	AGAP005245	c.-84+15957T>A		2L	104701	+	protein_coding_gene	AGAP005245	unspecified product	NA	3337	0.0439195
2L	12875392	12980092	12906516	T	C	0.23913	0.210526	-0.0286041	Inf	intron_variant	MODIFIER	AGAP005245	c.-83-2463T>C		2L	104701	+	protein_coding_gene	AGAP005245	unspecified product	NA	3337	0.0439195
2L	12875392	12980092	12890562	A	C	0.616667	0.261905	-0.354762	Inf	intron_variant	MODIFIER	AGAP005245	c.-84+15093A>C		2L	104701	+	protein_coding_gene	AGAP005245	unspecified product	NA	3337	0.0439195
2L	12875392	12980092	12899966	C	A	0.568627	0.353846	-0.214781	Inf	intron_variant	MODIFIER	AGAP005245	c.-83-9013C>A		2L	104701	+	protein_coding_gene	AGAP005245	unspecified product	NA	3337	0.0439195
2L	12875392	12980092	12899966	C	A	0.568627	0.353846	-0.214781	Inf	intron_variant	MODIFIER	AGAP005245	c.-83-9013C>A		2L	104701	+	protein_coding_gene	AGAP005245	unspecified product	NA	3337	0.0439195
2L	12875392	12980092	12882946	C	G	0.508197	0.45283	-0.0553665	Inf	intron_variant	MODIFIER	AGAP005245	c.-84+7477C>G		2L	104701	+	protein_coding_gene	AGAP005245	unspecified product	NA	3337	0.0439195
2L	12875392	12980092	12887296	G	T	0.660714	0.227273	-0.433442	Inf	intron_variant	MODIFIER	AGAP005245	c.-84+11827G>T		2L	104701	+	protein_coding_gene	AGAP005245	unspecified product	NA	3337	0.0439195
2L	12875392	12980092	12891467	T	C	0.770833	0.383333	-0.3875	Inf	intron_variant	MODIFIER	AGAP005245	c.-84+15998T>C		2L	104701	+	protein_coding_gene	AGAP005245	unspecified product	NA	3337	0.0439195
2L	12875392	12980092	12878221	C	T	0.830508	0.609756	-0.220752	Inf	intron_variant	MODIFIER	AGAP005245	c.-84+2752C>T		2L	104701	+	protein_coding_gene	AGAP005245	unspecified product	NA	3337	0.0439195
2L	12875392	12980092	12887612	A	C	0.607143	0.26087	-0.346273	Inf	intron_variant	MODIFIER	AGAP005245	c.-84+12143A>C		2L	104701	+	protein_coding_gene	AGAP005245	unspecified product	NA	3337	0.0439195
2L	12875392	12980092	12889407	C	T	0.245283	0.258065	0.0127815	Inf	intron_variant	MODIFIER	AGAP005245	c.-84+13938C>T		2L	104701	+	protein_coding_gene	AGAP005245	unspecified product	NA	3337	0.0439195
2L	12875392	12980092	12895181	C	T	0.577778	0.344828	-0.23295	Inf	intron_variant	MODIFIER	AGAP005245	c.-83-13798C>T		2L	104701	+	protein_coding_gene	AGAP005245	unspecified product	NA	3337	0.0439195
2L	12875392	12980092	12889407	C	T	0.245283	0.258065	0.0127815	Inf	intron_variant	MODIFIER	AGAP005245	c.-84+13938C>T		2L	104701	+	protein_coding_gene	AGAP005245	unspecified product	NA	3337	0.0439195
2L	12875392	12980092	12887612	A	C	0.607143	0.26087	-0.346273	Inf	intron_variant	MODIFIER	AGAP005245	c.-84+12143A>C		2L	104701	+	protein_coding_gene	AGAP005245	unspecified product	NA	3337	0.0439195
2L	12875392	12980092	12877609	C	T	0.793103	0.511111	-0.281992	Inf	intron_variant	MODIFIER	AGAP005245	c.-84+2140C>T		2L	104701	+	protein_coding_gene	AGAP005245	unspecified product	NA	3337	0.0439195
2L	12875392	12980092	12907122	A	G	0.235294	0.204082	-0.0312125	Inf	intron_variant	MODIFIER	AGAP005245	c.-83-1857A>G		2L	104701	+	protein_coding_gene	AGAP005245	unspecified product	NA	3337	0.0439195
2L	12875392	12980092	12883416	C	T	0.827586	0.59322	-0.234366	Inf	intron_variant	MODIFIER	AGAP005245	c.-84+7947C>T		2L	104701	+	protein_coding_gene	AGAP005245	unspecified product	NA	3337	0.0439195
2L	12875392	12980092	12927685	A	G	0.157895	0.280702	0.122807	Inf	intron_variant	MODIFIER	AGAP005245	c.1235-15216A>G		2L	104701	+	protein_coding_gene	AGAP005245	unspecified product	NA	3337	0.0439195
2L	12875392	12980092	12922884	C	G	0.15873	0.265306	0.106576	Inf	intron_variant	MODIFIER	AGAP005245	c.1234+11609C>G		2L	104701	+	protein_coding_gene	AGAP005245	unspecified product	NA	3337	0.0439195
2L	12875392	12980092	12899316	C	T	0.318182	0.22807	-0.0901116	Inf	intron_variant	MODIFIER	AGAP005245	c.-83-9663C>T		2L	104701	+	protein_coding_gene	AGAP005245	unspecified product	NA	3337	0.0439195
2L	12875392	12980092	12896440	A	G	0.7	0.272727	-0.427273	Inf	intron_variant	MODIFIER	AGAP005245	c.-83-12539A>G		2L	104701	+	protein_coding_gene	AGAP005245	unspecified product	NA	3337	0.0439195
2L	12875392	12980092	12878907	G	A	0.26	0.2	-0.06	Inf	intron_variant	MODIFIER	AGAP005245	c.-84+3438G>A		2L	104701	+	protein_coding_gene	AGAP005245	unspecified product	NA	3337	0.0439195
2L	12875392	12980092	12898472	A	G	0.5	0.290323	-0.209677	Inf	intron_variant	MODIFIER	AGAP005245	c.-83-10507A>G		2L	104701	+	protein_coding_gene	AGAP005245	unspecified product	NA	3337	0.0439195
2L	12875392	12980092	12898472	A	G	0.5	0.290323	-0.209677	Inf	intron_variant	MODIFIER	AGAP005245	c.-83-10507A>G		2L	104701	+	protein_coding_gene	AGAP005245	unspecified product	NA	3337	0.0439195
2L	12875392	12980092	12883416	C	T	0.827586	0.59322	-0.234366	Inf	intron_variant	MODIFIER	AGAP005245	c.-84+7947C>T		2L	104701	+	protein_coding_gene	AGAP005245	unspecified product	NA	3337	0.0439195
2L	12875392	12980092	12899855	T	C	0.6	0.457627	-0.142373	Inf	intron_variant	MODIFIER	AGAP005245	c.-83-9124T>C		2L	104701	+	protein_coding_gene	AGAP005245	unspecified product	NA	3337	0.0439195
2L	12875392	12980092	12899316	C	T	0.318182	0.22807	-0.0901116	Inf	intron_variant	MODIFIER	AGAP005245	c.-83-9663C>T		2L	104701	+	protein_coding_gene	AGAP005245	unspecified product	NA	3337	0.0439195
2L	12875392	12980092	12889626	C	T	0.72549	0.578947	-0.146543	Inf	intron_variant	MODIFIER	AGAP005245	c.-84+14157C>T		2L	104701	+	protein_coding_gene	AGAP005245	unspecified product	NA	3337	0.0439195
2L	12875392	12980092	12888886	T	G	0.66	0.3	-0.36	Inf	intron_variant	MODIFIER	AGAP005245	c.-84+13417T>G		2L	104701	+	protein_coding_gene	AGAP005245	unspecified product	NA	3337	0.0439195
2L	12875392	12980092	12891913	T	G	0.647059	0.289855	-0.357204	Inf	intron_variant	MODIFIER	AGAP005245	c.-84+16444T>G		2L	104701	+	protein_coding_gene	AGAP005245	unspecified product	NA	3337	0.0439195
2L	12875392	12980092	12881763	G	A	0.584906	0.237288	-0.347618	Inf	intron_variant	MODIFIER	AGAP005245	c.-84+6294G>A		2L	104701	+	protein_coding_gene	AGAP005245	unspecified product	NA	3337	0.0439195
2L	12875392	12980092	12889641	T	A	0.2	0.301587	0.101587	Inf	intron_variant	MODIFIER	AGAP005245	c.-84+14172T>A		2L	104701	+	protein_coding_gene	AGAP005245	unspecified product	NA	3337	0.0439195
2L	12875392	12980092	12898654	T	C	0.79661	0.410714	-0.385896	Inf	intron_variant	MODIFIER	AGAP005245	c.-83-10325T>C		2L	104701	+	protein_coding_gene	AGAP005245	unspecified product	NA	3337	0.0439195
2L	12875392	12980092	12912497	T	C	0.4	0.254902	-0.145098	Inf	intron_variant	MODIFIER	AGAP005245	c.1234+1222T>C		2L	104701	+	protein_coding_gene	AGAP005245	unspecified product	NA	3337	0.0439195
2L	12875392	12980092	12880162	A	G	0.68	0.345455	-0.334545	Inf	intron_variant	MODIFIER	AGAP005245	c.-84+4693A>G		2L	104701	+	protein_coding_gene	AGAP005245	unspecified product	NA	3337	0.0439195
2L	12875392	12980092	12899459	C	G	0.842857	0.489796	-0.353061	Inf	intron_variant	MODIFIER	AGAP005245	c.-83-9520C>G		2L	104701	+	protein_coding_gene	AGAP005245	unspecified product	NA	3337	0.0439195
2L	12875392	12980092	12923262	G	T	0.283019	0.255319	-0.0276997	Inf	intron_variant	MODIFIER	AGAP005245	c.1234+11987G>T		2L	104701	+	protein_coding_gene	AGAP005245	unspecified product	NA	3337	0.0439195
2L	12875392	12980092	12959470	T	G	0.277778	0.18	-0.0977778	Inf	intron_variant	MODIFIER	AGAP005245	c.1235-20204T>G		2L	104701	+	protein_coding_gene	AGAP005245	unspecified product	NA	3337	0.0439195
2L	12875392	12980092	12891426	T	A	0.115385	0.280702	0.165317	Inf	intron_variant	MODIFIER	AGAP005245	c.-84+15957T>A		2L	104701	+	protein_coding_gene	AGAP005245	unspecified product	NA	3337	0.0439195
2L	12875392	12980092	12906516	T	C	0.23913	0.210526	-0.0286041	Inf	intron_variant	MODIFIER	AGAP005245	c.-83-2463T>C		2L	104701	+	protein_coding_gene	AGAP005245	unspecified product	NA	3337	0.0439195
2L	12875392	12980092	12899934	C	T	0.58	0.372549	-0.207451	Inf	intron_variant	MODIFIER	AGAP005245	c.-83-9045C>T		2L	104701	+	protein_coding_gene	AGAP005245	unspecified product	NA	3337	0.0439195
2L	12875392	12980092	12899966	C	A	0.568627	0.353846	-0.214781	Inf	intron_variant	MODIFIER	AGAP005245	c.-83-9013C>A		2L	104701	+	protein_coding_gene	AGAP005245	unspecified product	NA	3337	0.0439195
2L	12875392	12980092	12938022	C	T	0.211538	0.274194	0.0626551	Inf	intron_variant	MODIFIER	AGAP005245	c.1234+26747C>T		2L	104701	+	protein_coding_gene	AGAP005245	unspecified product	NA	3337	0.0439195
2L	12875392	12980092	12890562	A	C	0.616667	0.261905	-0.354762	Inf	intron_variant	MODIFIER	AGAP005245	c.-84+15093A>C		2L	104701	+	protein_coding_gene	AGAP005245	unspecified product	NA	3337	0.0439195
2L	12875392	12980092	12887188	TA	TG	0.296296	0.145455	-0.150842	Inf	intron_variant	MODIFIER	AGAP005245	c.-84+11720A>G		2L	104701	+	protein_coding_gene	AGAP005245	unspecified product	NA	3337	0.0439195
2L	12875392	12980092	12907122	A	G	0.235294	0.204082	-0.0312125	Inf	intron_variant	MODIFIER	AGAP005245	c.-83-1857A>G		2L	104701	+	protein_coding_gene	AGAP005245	unspecified product	NA	3337	0.0439195
2L	12875392	12980092	12920453	T	C	0.183673	0.216667	0.0329932	Inf	intron_variant	MODIFIER	AGAP005245	c.1234+9178T>C		2L	104701	+	protein_coding_gene	AGAP005245	unspecified product	NA	3337	0.0439195
2L	12875392	12980092	12890802	G	A	0.867925	0.474576	-0.393348	Inf	intron_variant	MODIFIER	AGAP005245	c.-84+15333G>A		2L	104701	+	protein_coding_gene	AGAP005245	unspecified product	NA	3337	0.0439195
2L	12875392	12980092	12883411	A	T	0.827586	0.533333	-0.294253	Inf	intron_variant	MODIFIER	AGAP005245	c.-84+7942A>T		2L	104701	+	protein_coding_gene	AGAP005245	unspecified product	NA	3337	0.0439195
2L	12875392	12980092	12877609	C	T	0.793103	0.511111	-0.281992	Inf	intron_variant	MODIFIER	AGAP005245	c.-84+2140C>T		2L	104701	+	protein_coding_gene	AGAP005245	unspecified product	NA	3337	0.0439195
2L	12875392	12980092	12904036	A	C	0.240741	0.163636	-0.0771044	Inf	intron_variant	MODIFIER	AGAP005245	c.-83-4943A>C		2L	104701	+	protein_coding_gene	AGAP005245	unspecified product	NA	3337	0.0439195
2L	12875392	12980092	12898437	G	A	0.28	0.246154	-0.0338462	Inf	intron_variant	MODIFIER	AGAP005245	c.-83-10542G>A		2L	104701	+	protein_coding_gene	AGAP005245	unspecified product	NA	3337	0.0439195
2L	12875392	12980092	12898437	G	A	0.28	0.246154	-0.0338462	Inf	intron_variant	MODIFIER	AGAP005245	c.-83-10542G>A		2L	104701	+	protein_coding_gene	AGAP005245	unspecified product	NA	3337	0.0439195
2L	12875392	12980092	12906548	T	A	0.22807	0.25	0.0219298	Inf	intron_variant	MODIFIER	AGAP005245	c.-83-2431T>A		2L	104701	+	protein_coding_gene	AGAP005245	unspecified product	NA	3337	0.0439195
2L	12875392	12980092	12906516	T	C	0.23913	0.210526	-0.0286041	Inf	intron_variant	MODIFIER	AGAP005245	c.-83-2463T>C		2L	104701	+	protein_coding_gene	AGAP005245	unspecified product	NA	3337	0.0439195
2L	12875392	12980092	12881742	A	C	0.288889	0.272727	-0.0161616	Inf	intron_variant	MODIFIER	AGAP005245	c.-84+6273A>C		2L	104701	+	protein_coding_gene	AGAP005245	unspecified product	NA	3337	0.0439195
2L	12875392	12980092	12889626	C	T	0.72549	0.578947	-0.146543	Inf	intron_variant	MODIFIER	AGAP005245	c.-84+14157C>T		2L	104701	+	protein_coding_gene	AGAP005245	unspecified product	NA	3337	0.0439195
2L	12875392	12980092	12898390	T	G	0.510638	0.287879	-0.22276	Inf	intron_variant	MODIFIER	AGAP005245	c.-83-10589T>G		2L	104701	+	protein_coding_gene	AGAP005245	unspecified product	NA	3337	0.0439195
2L	12875392	12980092	12944011	C	G	0.196078	0.211538	0.01546	Inf	3_prime_UTR_variant	MODIFIER	AGAP005245	c.*254C>G		2L	104701	+	protein_coding_gene	AGAP005245	unspecified product	NA	3337	0.0439195
2L	12875392	12980092	12881742	A	C	0.288889	0.272727	-0.0161616	Inf	intron_variant	MODIFIER	AGAP005245	c.-84+6273A>C		2L	104701	+	protein_coding_gene	AGAP005245	unspecified product	NA	3337	0.0439195
2L	12875392	12980092	12890392	C	T	0.65	0.301887	-0.348113	Inf	intron_variant	MODIFIER	AGAP005245	c.-84+14923C>T		2L	104701	+	protein_coding_gene	AGAP005245	unspecified product	NA	3337	0.0439195
2L	12875392	12980092	12889402	G	T	0.245283	0.271186	0.0259034	Inf	intron_variant	MODIFIER	AGAP005245	c.-84+13933G>T		2L	104701	+	protein_coding_gene	AGAP005245	unspecified product	NA	3337	0.0439195
2L	12875392	12980092	12878907	G	A	0.26	0.2	-0.06	Inf	intron_variant	MODIFIER	AGAP005245	c.-84+3438G>A		2L	104701	+	protein_coding_gene	AGAP005245	unspecified product	NA	3337	0.0439195
2L	12875392	12980092	12970776	C	T	0.246154	0.254545	0.00839161	Inf	intron_variant	MODIFIER	AGAP005245	c.1235-8898C>T		2L	104701	+	protein_coding_gene	AGAP005245	unspecified product	NA	3337	0.0439195
2L	12875392	12980092	12898472	A	G	0.5	0.290323	-0.209677	Inf	intron_variant	MODIFIER	AGAP005245	c.-83-10507A>G		2L	104701	+	protein_coding_gene	AGAP005245	unspecified product	NA	3337	0.0439195
2L	12875392	12980092	12898437	G	A	0.28	0.246154	-0.0338462	Inf	intron_variant	MODIFIER	AGAP005245	c.-83-10542G>A		2L	104701	+	protein_coding_gene	AGAP005245	unspecified product	NA	3337	0.0439195
2L	12875392	12980092	12878907	G	A	0.26	0.2	-0.06	Inf	intron_variant	MODIFIER	AGAP005245	c.-84+3438G>A		2L	104701	+	protein_coding_gene	AGAP005245	unspecified product	NA	3337	0.0439195
2L	12875392	12980092	12888846	A	T	0.647059	0.333333	-0.313725	Inf	intron_variant	MODIFIER	AGAP005245	c.-84+13377A>T		2L	104701	+	protein_coding_gene	AGAP005245	unspecified product	NA	3337	0.0439195
2L	12875392	12980092	12891426	T	A	0.115385	0.280702	0.165317	Inf	intron_variant	MODIFIER	AGAP005245	c.-84+15957T>A		2L	104701	+	protein_coding_gene	AGAP005245	unspecified product	NA	3337	0.0439195
2L	12875392	12980092	12946126	C	T	0.210526	0.262295	0.0517688	Inf	intron_variant	MODIFIER	AGAP005245	c.1235-33548C>T		2L	104701	+	protein_coding_gene	AGAP005245	unspecified product	NA	3337	0.0439195
2L	12875392	12980092	12889641	T	A	0.2	0.301587	0.101587	Inf	intron_variant	MODIFIER	AGAP005245	c.-84+14172T>A		2L	104701	+	protein_coding_gene	AGAP005245	unspecified product	NA	3337	0.0439195
2L	12875392	12980092	12923126	G	T	0.206897	0.255814	0.0489174	Inf	intron_variant	MODIFIER	AGAP005245	c.1234+11851G>T		2L	104701	+	protein_coding_gene	AGAP005245	unspecified product	NA	3337	0.0439195
2L	12875392	12980092	12893143	T	C	0.863636	0.660714	-0.202922	Inf	intron_variant	MODIFIER	AGAP005245	c.-83-15836T>C		2L	104701	+	protein_coding_gene	AGAP005245	unspecified product	NA	3337	0.0439195
2L	12875392	12980092	12886964	A	G	0.672727	0.333333	-0.339394	Inf	intron_variant	MODIFIER	AGAP005245	c.-84+11495A>G		2L	104701	+	protein_coding_gene	AGAP005245	unspecified product	NA	3337	0.0439195
2L	12875392	12980092	12894720	T	C	0.568966	0.267857	-0.301108	Inf	intron_variant	MODIFIER	AGAP005245	c.-83-14259T>C		2L	104701	+	protein_coding_gene	AGAP005245	unspecified product	NA	3337	0.0439195
2L	12875392	12980092	12906775	T	G	0.25	0.192308	-0.0576923	Inf	intron_variant	MODIFIER	AGAP005245	c.-83-2204T>G		2L	104701	+	protein_coding_gene	AGAP005245	unspecified product	NA	3337	0.0439195
2L	12875392	12980092	12886213	G	C	0.190476	0.293103	0.102627	Inf	intron_variant	MODIFIER	AGAP005245	c.-84+10744G>C		2L	104701	+	protein_coding_gene	AGAP005245	unspecified product	NA	3337	0.0439195
2L	12875392	12980092	12906516	T	C	0.23913	0.210526	-0.0286041	Inf	intron_variant	MODIFIER	AGAP005245	c.-83-2463T>C		2L	104701	+	protein_coding_gene	AGAP005245	unspecified product	NA	3337	0.0439195
2L	12875392	12980092	12889690	A	G	0.215686	0.225806	0.0101202	Inf	intron_variant	MODIFIER	AGAP005245	c.-84+14221A>G		2L	104701	+	protein_coding_gene	AGAP005245	unspecified product	NA	3337	0.0439195
2L	12875392	12980092	12899459	C	G	0.842857	0.489796	-0.353061	Inf	intron_variant	MODIFIER	AGAP005245	c.-83-9520C>G		2L	104701	+	protein_coding_gene	AGAP005245	unspecified product	NA	3337	0.0439195
2L	12875392	12980092	12883039	C	G	0.758621	0.581818	-0.176803	Inf	intron_variant	MODIFIER	AGAP005245	c.-84+7570C>G		2L	104701	+	protein_coding_gene	AGAP005245	unspecified product	NA	3337	0.0439195
2L	12875392	12980092	12888846	A	T	0.647059	0.333333	-0.313725	Inf	intron_variant	MODIFIER	AGAP005245	c.-84+13377A>T		2L	104701	+	protein_coding_gene	AGAP005245	unspecified product	NA	3337	0.0439195
2L	12875392	12980092	12904036	A	C	0.240741	0.163636	-0.0771044	Inf	intron_variant	MODIFIER	AGAP005245	c.-83-4943A>C		2L	104701	+	protein_coding_gene	AGAP005245	unspecified product	NA	3337	0.0439195
2L	12875392	12980092	12899934	C	T	0.58	0.372549	-0.207451	Inf	intron_variant	MODIFIER	AGAP005245	c.-83-9045C>T		2L	104701	+	protein_coding_gene	AGAP005245	unspecified product	NA	3337	0.0439195
2L	12875392	12980092	12890562	A	C	0.616667	0.261905	-0.354762	Inf	intron_variant	MODIFIER	AGAP005245	c.-84+15093A>C		2L	104701	+	protein_coding_gene	AGAP005245	unspecified product	NA	3337	0.0439195
2L	12875392	12980092	12899934	C	T	0.58	0.372549	-0.207451	Inf	intron_variant	MODIFIER	AGAP005245	c.-83-9045C>T		2L	104701	+	protein_coding_gene	AGAP005245	unspecified product	NA	3337	0.0439195
2L	12875392	12980092	12887188	TA	TG	0.296296	0.145455	-0.150842	Inf	intron_variant	MODIFIER	AGAP005245	c.-84+11720A>G		2L	104701	+	protein_coding_gene	AGAP005245	unspecified product	NA	3337	0.0439195
2L	12875392	12980092	12891329	C	T	0.816327	0.583333	-0.232993	Inf	intron_variant	MODIFIER	AGAP005245	c.-84+15860C>T		2L	104701	+	protein_coding_gene	AGAP005245	unspecified product	NA	3337	0.0439195
2L	12875392	12980092	12891329	C	T	0.816327	0.583333	-0.232993	Inf	intron_variant	MODIFIER	AGAP005245	c.-84+15860C>T		2L	104701	+	protein_coding_gene	AGAP005245	unspecified product	NA	3337	0.0439195
2L	12875392	12980092	12903252	T	C	0.163265	0.266667	0.103401	Inf	intron_variant	MODIFIER	AGAP005245	c.-83-5727T>C		2L	104701	+	protein_coding_gene	AGAP005245	unspecified product	NA	3337	0.0439195
2L	12875392	12980092	12907122	A	G	0.235294	0.204082	-0.0312125	Inf	intron_variant	MODIFIER	AGAP005245	c.-83-1857A>G		2L	104701	+	protein_coding_gene	AGAP005245	unspecified product	NA	3337	0.0439195
2L	12875392	12980092	12889407	C	T	0.245283	0.258065	0.0127815	Inf	intron_variant	MODIFIER	AGAP005245	c.-84+13938C>T		2L	104701	+	protein_coding_gene	AGAP005245	unspecified product	NA	3337	0.0439195
2L	12875392	12980092	12878812	T	C	0.294118	0.209677	-0.0844402	Inf	intron_variant	MODIFIER	AGAP005245	c.-84+3343T>C		2L	104701	+	protein_coding_gene	AGAP005245	unspecified product	NA	3337	0.0439195
2L	12875392	12980092	12883046	G	A	0.754386	0.557692	-0.196694	Inf	intron_variant	MODIFIER	AGAP005245	c.-84+7577G>A		2L	104701	+	protein_coding_gene	AGAP005245	unspecified product	NA	3337	0.0439195
2L	12875392	12980092	12881763	G	A	0.584906	0.237288	-0.347618	Inf	intron_variant	MODIFIER	AGAP005245	c.-84+6294G>A		2L	104701	+	protein_coding_gene	AGAP005245	unspecified product	NA	3337	0.0439195
2L	12875392	12980092	12890392	C	T	0.65	0.301887	-0.348113	Inf	intron_variant	MODIFIER	AGAP005245	c.-84+14923C>T		2L	104701	+	protein_coding_gene	AGAP005245	unspecified product	NA	3337	0.0439195
2L	12875392	12980092	12942372	A	T	0.178571	0.246575	0.0680039	Inf	intron_variant	MODIFIER	AGAP005245	c.1235-27741A>T		2L	104701	+	protein_coding_gene	AGAP005245	unspecified product	NA	3337	0.0439195
2L	12875392	12980092	12899855	T	C	0.6	0.457627	-0.142373	Inf	intron_variant	MODIFIER	AGAP005245	c.-83-9124T>C		2L	104701	+	protein_coding_gene	AGAP005245	unspecified product	NA	3337	0.0439195
2L	12875392	12980092	12878907	G	A	0.26	0.2	-0.06	Inf	intron_variant	MODIFIER	AGAP005245	c.-84+3438G>A		2L	104701	+	protein_coding_gene	AGAP005245	unspecified product	NA	3337	0.0439195
2L	12875392	12980092	12896356	A	G	0.673469	0.296296	-0.377173	Inf	intron_variant	MODIFIER	AGAP005245	c.-83-12623A>G		2L	104701	+	protein_coding_gene	AGAP005245	unspecified product	NA	3337	0.0439195
2L	12875392	12980092	12896440	A	G	0.7	0.272727	-0.427273	Inf	intron_variant	MODIFIER	AGAP005245	c.-83-12539A>G		2L	104701	+	protein_coding_gene	AGAP005245	unspecified product	NA	3337	0.0439195
2L	12875392	12980092	12930186	C	A	0.237288	0.159091	-0.0781972	Inf	intron_variant	MODIFIER	AGAP005245	c.1234+18911C>A		2L	104701	+	protein_coding_gene	AGAP005245	unspecified product	NA	3337	0.0439195
2L	12875392	12980092	12894694	A	G	0.590164	0.265306	-0.324858	Inf	intron_variant	MODIFIER	AGAP005245	c.-83-14285A>G		2L	104701	+	protein_coding_gene	AGAP005245	unspecified product	NA	3337	0.0439195
2L	12875392	12980092	12889402	G	T	0.245283	0.271186	0.0259034	Inf	intron_variant	MODIFIER	AGAP005245	c.-84+13933G>T		2L	104701	+	protein_coding_gene	AGAP005245	unspecified product	NA	3337	0.0439195
2L	12875392	12980092	12878907	G	A	0.26	0.2	-0.06	Inf	intron_variant	MODIFIER	AGAP005245	c.-84+3438G>A		2L	104701	+	protein_coding_gene	AGAP005245	unspecified product	NA	3337	0.0439195
2L	12875392	12980092	12890392	C	T	0.65	0.301887	-0.348113	Inf	intron_variant	MODIFIER	AGAP005245	c.-84+14923C>T		2L	104701	+	protein_coding_gene	AGAP005245	unspecified product	NA	3337	0.0439195
2L	12875392	12980092	12888886	T	G	0.66	0.3	-0.36	Inf	intron_variant	MODIFIER	AGAP005245	c.-84+13417T>G		2L	104701	+	protein_coding_gene	AGAP005245	unspecified product	NA	3337	0.0439195
2L	12875392	12980092	12899316	C	T	0.318182	0.22807	-0.0901116	Inf	intron_variant	MODIFIER	AGAP005245	c.-83-9663C>T		2L	104701	+	protein_coding_gene	AGAP005245	unspecified product	NA	3337	0.0439195
2L	12875392	12980092	12899934	C	T	0.58	0.372549	-0.207451	Inf	intron_variant	MODIFIER	AGAP005245	c.-83-9045C>T		2L	104701	+	protein_coding_gene	AGAP005245	unspecified product	NA	3337	0.0439195
2L	12875392	12980092	12889626	C	T	0.72549	0.578947	-0.146543	Inf	intron_variant	MODIFIER	AGAP005245	c.-84+14157C>T		2L	104701	+	protein_coding_gene	AGAP005245	unspecified product	NA	3337	0.0439195
2L	12875392	12980092	12899316	C	T	0.318182	0.22807	-0.0901116	Inf	intron_variant	MODIFIER	AGAP005245	c.-83-9663C>T		2L	104701	+	protein_coding_gene	AGAP005245	unspecified product	NA	3337	0.0439195
2L	12875392	12980092	12889641	T	A	0.2	0.301587	0.101587	Inf	intron_variant	MODIFIER	AGAP005245	c.-84+14172T>A		2L	104701	+	protein_coding_gene	AGAP005245	unspecified product	NA	3337	0.0439195
2L	12875392	12980092	12886964	A	G	0.672727	0.333333	-0.339394	Inf	intron_variant	MODIFIER	AGAP005245	c.-84+11495A>G		2L	104701	+	protein_coding_gene	AGAP005245	unspecified product	NA	3337	0.0439195
2L	12875392	12980092	12923262	G	T	0.283019	0.255319	-0.0276997	Inf	intron_variant	MODIFIER	AGAP005245	c.1235-1320G>T		2L	104701	+	protein_coding_gene	AGAP005245	unspecified product	NA	3337	0.0439195
2L	12875392	12980092	12929055	A	G	0.310345	0.26	-0.0503448	Inf	intron_variant	MODIFIER	AGAP005245	c.1234+17780A>G		2L	104701	+	protein_coding_gene	AGAP005245	unspecified product	NA	3337	0.0439195
2L	12875392	12980092	12959470	T	G	0.277778	0.18	-0.0977778	Inf	intron_variant	MODIFIER	AGAP005245	c.1235-10643T>G		2L	104701	+	protein_coding_gene	AGAP005245	unspecified product	NA	3337	0.0439195
2L	12875392	12980092	12891710	A	T	0.285714	0.223684	-0.0620301	Inf	intron_variant	MODIFIER	AGAP005245	c.-84+16241A>T		2L	104701	+	protein_coding_gene	AGAP005245	unspecified product	NA	3337	0.0439195
2L	12875392	12980092	12908362	G	A	0.296296	0.209677	-0.0866189	Inf	intron_variant	MODIFIER	AGAP005245	c.-83-617G>A		2L	104701	+	protein_coding_gene	AGAP005245	unspecified product	NA	3337	0.0439195
2L	12875392	12980092	12889101	C	T	0.840909	0.615385	-0.225524	Inf	intron_variant	MODIFIER	AGAP005245	c.-84+13632C>T		2L	104701	+	protein_coding_gene	AGAP005245	unspecified product	NA	3337	0.0439195
2L	12875392	12980092	12930862	T	A	0.301887	0.296296	-0.0055905	Inf	intron_variant	MODIFIER	AGAP005245	c.1234+19587T>A		2L	104701	+	protein_coding_gene	AGAP005245	unspecified product	NA	3337	0.0439195
2L	12875392	12980092	12880060	G	C	0.26	0.24	-0.02	Inf	intron_variant	MODIFIER	AGAP005245	c.-84+4591G>C		2L	104701	+	protein_coding_gene	AGAP005245	unspecified product	NA	3337	0.0439195
2L	12875392	12980092	12888846	A	T	0.647059	0.333333	-0.313725	Inf	intron_variant	MODIFIER	AGAP005245	c.-84+13377A>T		2L	104701	+	protein_coding_gene	AGAP005245	unspecified product	NA	3337	0.0439195
2L	12875392	12980092	12890562	A	C	0.616667	0.261905	-0.354762	Inf	intron_variant	MODIFIER	AGAP005245	c.-84+15093A>C		2L	104701	+	protein_coding_gene	AGAP005245	unspecified product	NA	3337	0.0439195
2L	12875392	12980092	12881763	G	A	0.584906	0.237288	-0.347618	Inf	intron_variant	MODIFIER	AGAP005245	c.-84+6294G>A		2L	104701	+	protein_coding_gene	AGAP005245	unspecified product	NA	3337	0.0439195
2L	12875392	12980092	12930633	C	T	0.214286	0.254237	0.0399516	Inf	intron_variant	MODIFIER	AGAP005245	c.1234+19358C>T		2L	104701	+	protein_coding_gene	AGAP005245	unspecified product	NA	3337	0.0439195
2L	12875392	12980092	12896682	G	A	0.54902	0.296296	-0.252723	Inf	intron_variant	MODIFIER	AGAP005245	c.-83-12297G>A		2L	104701	+	protein_coding_gene	AGAP005245	unspecified product	NA	3337	0.0439195
2L	12875392	12980092	12898664	C	T	0.234375	0.222222	-0.0121528	Inf	intron_variant	MODIFIER	AGAP005245	c.-83-10315C>T		2L	104701	+	protein_coding_gene	AGAP005245	unspecified product	NA	3337	0.0439195
2L	12875392	12980092	12890802	G	A	0.867925	0.474576	-0.393348	Inf	intron_variant	MODIFIER	AGAP005245	c.-84+15333G>A		2L	104701	+	protein_coding_gene	AGAP005245	unspecified product	NA	3337	0.0439195
2L	12875392	12980092	12889407	C	T	0.245283	0.258065	0.0127815	Inf	intron_variant	MODIFIER	AGAP005245	c.-84+13938C>T		2L	104701	+	protein_coding_gene	AGAP005245	unspecified product	NA	3337	0.0439195
2L	12875392	12980092	12887612	A	C	0.607143	0.26087	-0.346273	Inf	intron_variant	MODIFIER	AGAP005245	c.-84+12143A>C		2L	104701	+	protein_coding_gene	AGAP005245	unspecified product	NA	3337	0.0439195
2L	12875392	12980092	12904036	A	C	0.240741	0.163636	-0.0771044	Inf	intron_variant	MODIFIER	AGAP005245	c.-83-4943A>C		2L	104701	+	protein_coding_gene	AGAP005245	unspecified product	NA	3337	0.0439195
2L	12875392	12980092	12889740	G	A	0.533333	0.245902	-0.287432	Inf	intron_variant	MODIFIER	AGAP005245	c.-84+14271G>A		2L	104701	+	protein_coding_gene	AGAP005245	unspecified product	NA	3337	0.0439195
2L	12875392	12980092	12896440	A	G	0.7	0.272727	-0.427273	Inf	intron_variant	MODIFIER	AGAP005245	c.-83-12539A>G		2L	104701	+	protein_coding_gene	AGAP005245	unspecified product	NA	3337	0.0439195
2L	12875392	12980092	12891785	T	G	0.5	0.305556	-0.194444	Inf	intron_variant	MODIFIER	AGAP005245	c.-84+16316T>G		2L	104701	+	protein_coding_gene	AGAP005245	unspecified product	NA	3337	0.0439195
2L	12875392	12980092	12912497	T	C	0.4	0.254902	-0.145098	Inf	intron_variant	MODIFIER	AGAP005245	c.1234+1222T>C		2L	104701	+	protein_coding_gene	AGAP005245	unspecified product	NA	3337	0.0439195
2L	12875392	12980092	12888846	A	T	0.647059	0.333333	-0.313725	Inf	intron_variant	MODIFIER	AGAP005245	c.-84+13377A>T		2L	104701	+	protein_coding_gene	AGAP005245	unspecified product	NA	3337	0.0439195
2L	12875392	12980092	12899855	T	C	0.6	0.457627	-0.142373	Inf	intron_variant	MODIFIER	AGAP005245	c.-83-9124T>C		2L	104701	+	protein_coding_gene	AGAP005245	unspecified product	NA	3337	0.0439195
2L	12875392	12980092	12944011	C	G	0.196078	0.211538	0.01546	Inf	intron_variant	MODIFIER	AGAP005245	c.1235-1688C>G		2L	104701	+	protein_coding_gene	AGAP005245	unspecified product	NA	3337	0.0439195
2L	12875392	12980092	12899079	C	T	0.645833	0.309091	-0.336742	Inf	intron_variant	MODIFIER	AGAP005245	c.-83-9900C>T		2L	104701	+	protein_coding_gene	AGAP005245	unspecified product	NA	3337	0.0439195
2L	12875392	12980092	12899079	C	T	0.645833	0.309091	-0.336742	Inf	intron_variant	MODIFIER	AGAP005245	c.-83-9900C>T		2L	104701	+	protein_coding_gene	AGAP005245	unspecified product	NA	3337	0.0439195
2L	12875392	12980092	12889626	C	T	0.72549	0.578947	-0.146543	Inf	intron_variant	MODIFIER	AGAP005245	c.-84+14157C>T		2L	104701	+	protein_coding_gene	AGAP005245	unspecified product	NA	3337	0.0439195
2L	12875392	12980092	12907155	G	A	0.234043	0.196429	-0.037614	Inf	intron_variant	MODIFIER	AGAP005245	c.-83-1824G>A		2L	104701	+	protein_coding_gene	AGAP005245	unspecified product	NA	3337	0.0439195
2L	12875392	12980092	12881742	A	C	0.288889	0.272727	-0.0161616	Inf	intron_variant	MODIFIER	AGAP005245	c.-84+6273A>C		2L	104701	+	protein_coding_gene	AGAP005245	unspecified product	NA	3337	0.0439195
2L	12875392	12980092	12890392	C	T	0.65	0.301887	-0.348113	Inf	intron_variant	MODIFIER	AGAP005245	c.-84+14923C>T		2L	104701	+	protein_coding_gene	AGAP005245	unspecified product	NA	3337	0.0439195
2L	12875392	12980092	12898437	G	A	0.28	0.246154	-0.0338462	Inf	intron_variant	MODIFIER	AGAP005245	c.-83-10542G>A		2L	104701	+	protein_coding_gene	AGAP005245	unspecified product	NA	3337	0.0439195
2L	12875392	12980092	12906767	C	G	0.22807	0.204082	-0.0239885	Inf	intron_variant	MODIFIER	AGAP005245	c.-83-2212C>G		2L	104701	+	protein_coding_gene	AGAP005245	unspecified product	NA	3337	0.0439195
2L	12875392	12980092	12923262	G	T	0.283019	0.255319	-0.0276997	Inf	intron_variant	MODIFIER	AGAP005245	c.1234+11987G>T		2L	104701	+	protein_coding_gene	AGAP005245	unspecified product	NA	3337	0.0439195
2L	12875392	12980092	12929055	A	G	0.310345	0.26	-0.0503448	Inf	intron_variant	MODIFIER	AGAP005245	c.1235-13846A>G		2L	104701	+	protein_coding_gene	AGAP005245	unspecified product	NA	3337	0.0439195
2L	12875392	12980092	12891426	T	A	0.115385	0.280702	0.165317	Inf	intron_variant	MODIFIER	AGAP005245	c.-84+15957T>A		2L	104701	+	protein_coding_gene	AGAP005245	unspecified product	NA	3337	0.0439195
2L	12875392	12980092	12899360	G	A	0.610169	0.381818	-0.228351	Inf	intron_variant	MODIFIER	AGAP005245	c.-83-9619G>A		2L	104701	+	protein_coding_gene	AGAP005245	unspecified product	NA	3337	0.0439195
2L	12875392	12980092	12896440	A	G	0.7	0.272727	-0.427273	Inf	intron_variant	MODIFIER	AGAP005245	c.-83-12539A>G		2L	104701	+	protein_coding_gene	AGAP005245	unspecified product	NA	3337	0.0439195
2L	12875392	12980092	12896440	A	G	0.7	0.272727	-0.427273	Inf	intron_variant	MODIFIER	AGAP005245	c.-83-12539A>G		2L	104701	+	protein_coding_gene	AGAP005245	unspecified product	NA	3337	0.0439195
2L	12875392	12980092	12881763	G	A	0.584906	0.237288	-0.347618	Inf	intron_variant	MODIFIER	AGAP005245	c.-84+6294G>A		2L	104701	+	protein_coding_gene	AGAP005245	unspecified product	NA	3337	0.0439195
2L	12875392	12980092	12883089	G	A	0.533333	0.388889	-0.144444	Inf	intron_variant	MODIFIER	AGAP005245	c.-84+7620G>A		2L	104701	+	protein_coding_gene	AGAP005245	unspecified product	NA	3337	0.0439195
2L	12875392	12980092	12886964	A	G	0.672727	0.333333	-0.339394	Inf	intron_variant	MODIFIER	AGAP005245	c.-84+11495A>G		2L	104701	+	protein_coding_gene	AGAP005245	unspecified product	NA	3337	0.0439195
2L	12875392	12980092	12891710	A	T	0.285714	0.223684	-0.0620301	Inf	intron_variant	MODIFIER	AGAP005245	c.-84+16241A>T		2L	104701	+	protein_coding_gene	AGAP005245	unspecified product	NA	3337	0.0439195
2L	12875392	12980092	12912497	T	C	0.4	0.254902	-0.145098	Inf	intron_variant	MODIFIER	AGAP005245	c.1234+1222T>C		2L	104701	+	protein_coding_gene	AGAP005245	unspecified product	NA	3337	0.0439195
2L	12875392	12980092	12886964	A	G	0.672727	0.333333	-0.339394	Inf	intron_variant	MODIFIER	AGAP005245	c.-84+11495A>G		2L	104701	+	protein_coding_gene	AGAP005245	unspecified product	NA	3337	0.0439195
2L	12875392	12980092	12901506	G	A	0.1875	0.346154	0.158654	Inf	intron_variant	MODIFIER	AGAP005245	c.-83-7473G>A		2L	104701	+	protein_coding_gene	AGAP005245	unspecified product	NA	3337	0.0439195
2L	12875392	12980092	12894774	A	G	0.578947	0.265306	-0.313641	Inf	intron_variant	MODIFIER	AGAP005245	c.-83-14205A>G		2L	104701	+	protein_coding_gene	AGAP005245	unspecified product	NA	3337	0.0439195
2L	12875392	12980092	12899316	C	T	0.318182	0.22807	-0.0901116	Inf	intron_variant	MODIFIER	AGAP005245	c.-83-9663C>T		2L	104701	+	protein_coding_gene	AGAP005245	unspecified product	NA	3337	0.0439195
2L	12875392	12980092	12890392	C	T	0.65	0.301887	-0.348113	Inf	intron_variant	MODIFIER	AGAP005245	c.-84+14923C>T		2L	104701	+	protein_coding_gene	AGAP005245	unspecified product	NA	3337	0.0439195
2L	12875392	12980092	12888886	T	G	0.66	0.3	-0.36	Inf	intron_variant	MODIFIER	AGAP005245	c.-84+13417T>G		2L	104701	+	protein_coding_gene	AGAP005245	unspecified product	NA	3337	0.0439195
2L	12875392	12980092	12930633	C	T	0.214286	0.254237	0.0399516	Inf	downstream_gene_variant	MODIFIER	AGAP005245	c.*3143C>T		2L	104701	+	protein_coding_gene	AGAP005245	unspecified product	NA	3337	0.0439195
2L	12875392	12980092	12890562	A	C	0.616667	0.261905	-0.354762	Inf	intron_variant	MODIFIER	AGAP005245	c.-84+15093A>C		2L	104701	+	protein_coding_gene	AGAP005245	unspecified product	NA	3337	0.0439195
2L	12875392	12980092	12930633	C	T	0.214286	0.254237	0.0399516	Inf	intron_variant	MODIFIER	AGAP005245	c.1234+19358C>T		2L	104701	+	protein_coding_gene	AGAP005245	unspecified product	NA	3337	0.0439195
2L	12875392	12980092	12899934	C	T	0.58	0.372549	-0.207451	Inf	intron_variant	MODIFIER	AGAP005245	c.-83-9045C>T		2L	104701	+	protein_coding_gene	AGAP005245	unspecified product	NA	3337	0.0439195
2L	12875392	12980092	12890970	T	C	0.654545	0.288889	-0.365657	Inf	intron_variant	MODIFIER	AGAP005245	c.-84+15501T>C		2L	104701	+	protein_coding_gene	AGAP005245	unspecified product	NA	3337	0.0439195
2L	12875392	12980092	12895181	C	T	0.577778	0.344828	-0.23295	Inf	intron_variant	MODIFIER	AGAP005245	c.-83-13798C>T		2L	104701	+	protein_coding_gene	AGAP005245	unspecified product	NA	3337	0.0439195
2L	12875392	12980092	12901506	G	A	0.1875	0.346154	0.158654	Inf	intron_variant	MODIFIER	AGAP005245	c.-83-7473G>A		2L	104701	+	protein_coding_gene	AGAP005245	unspecified product	NA	3337	0.0439195
2L	12875392	12980092	12883221	G	C	0.819672	0.568627	-0.251045	Inf	intron_variant	MODIFIER	AGAP005245	c.-84+7752G>C		2L	104701	+	protein_coding_gene	AGAP005245	unspecified product	NA	3337	0.0439195
2L	12875392	12980092	12878907	G	A	0.26	0.2	-0.06	Inf	intron_variant	MODIFIER	AGAP005245	c.-84+3438G>A		2L	104701	+	protein_coding_gene	AGAP005245	unspecified product	NA	3337	0.0439195
2L	12875392	12980092	12898437	G	A	0.28	0.246154	-0.0338462	Inf	intron_variant	MODIFIER	AGAP005245	c.-83-10542G>A		2L	104701	+	protein_coding_gene	AGAP005245	unspecified product	NA	3337	0.0439195
2L	12875392	12980092	12886964	A	G	0.672727	0.333333	-0.339394	Inf	intron_variant	MODIFIER	AGAP005245	c.-84+11495A>G		2L	104701	+	protein_coding_gene	AGAP005245	unspecified product	NA	3337	0.0439195
2L	12875392	12980092	12889690	A	G	0.215686	0.225806	0.0101202	Inf	intron_variant	MODIFIER	AGAP005245	c.-84+14221A>G		2L	104701	+	protein_coding_gene	AGAP005245	unspecified product	NA	3337	0.0439195
2L	12875392	12980092	12896682	G	A	0.54902	0.296296	-0.252723	Inf	intron_variant	MODIFIER	AGAP005245	c.-83-12297G>A		2L	104701	+	protein_coding_gene	AGAP005245	unspecified product	NA	3337	0.0439195
2L	12875392	12980092	12890392	C	T	0.65	0.301887	-0.348113	Inf	intron_variant	MODIFIER	AGAP005245	c.-84+14923C>T		2L	104701	+	protein_coding_gene	AGAP005245	unspecified product	NA	3337	0.0439195
2L	12875392	12980092	12899360	G	A	0.610169	0.381818	-0.228351	Inf	intron_variant	MODIFIER	AGAP005245	c.-83-9619G>A		2L	104701	+	protein_coding_gene	AGAP005245	unspecified product	NA	3337	0.0439195
2L	12875392	12980092	12881763	G	A	0.584906	0.237288	-0.347618	Inf	intron_variant	MODIFIER	AGAP005245	c.-84+6294G>A		2L	104701	+	protein_coding_gene	AGAP005245	unspecified product	NA	3337	0.0439195
2L	12875392	12980092	12908357	C	T	0.290909	0.206349	-0.0845599	Inf	intron_variant	MODIFIER	AGAP005245	c.-83-622C>T		2L	104701	+	protein_coding_gene	AGAP005245	unspecified product	NA	3337	0.0439195
2L	12875392	12980092	12891785	T	G	0.5	0.305556	-0.194444	Inf	intron_variant	MODIFIER	AGAP005245	c.-84+16316T>G		2L	104701	+	protein_coding_gene	AGAP005245	unspecified product	NA	3337	0.0439195
2L	12875392	12980092	12899316	C	T	0.318182	0.22807	-0.0901116	Inf	intron_variant	MODIFIER	AGAP005245	c.-83-9663C>T		2L	104701	+	protein_coding_gene	AGAP005245	unspecified product	NA	3337	0.0439195
2L	12875392	12980092	12927685	A	G	0.157895	0.280702	0.122807	Inf	intron_variant	MODIFIER	AGAP005245	c.1234+16410A>G		2L	104701	+	protein_coding_gene	AGAP005245	unspecified product	NA	3337	0.0439195
2L	12875392	12980092	12898472	A	G	0.5	0.290323	-0.209677	Inf	intron_variant	MODIFIER	AGAP005245	c.-83-10507A>G		2L	104701	+	protein_coding_gene	AGAP005245	unspecified product	NA	3337	0.0439195
2L	12875392	12980092	12880162	A	G	0.68	0.345455	-0.334545	Inf	intron_variant	MODIFIER	AGAP005245	c.-84+4693A>G		2L	104701	+	protein_coding_gene	AGAP005245	unspecified product	NA	3337	0.0439195
2L	12875392	12980092	12891710	A	T	0.285714	0.223684	-0.0620301	Inf	intron_variant	MODIFIER	AGAP005245	c.-84+16241A>T		2L	104701	+	protein_coding_gene	AGAP005245	unspecified product	NA	3337	0.0439195
2L	12875392	12980092	12890392	C	T	0.65	0.301887	-0.348113	Inf	intron_variant	MODIFIER	AGAP005245	c.-84+14923C>T		2L	104701	+	protein_coding_gene	AGAP005245	unspecified product	NA	3337	0.0439195
2L	12875392	12980092	12906767	C	G	0.22807	0.204082	-0.0239885	Inf	intron_variant	MODIFIER	AGAP005245	c.-83-2212C>G		2L	104701	+	protein_coding_gene	AGAP005245	unspecified product	NA	3337	0.0439195
2L	12875392	12980092	12899855	T	C	0.6	0.457627	-0.142373	Inf	intron_variant	MODIFIER	AGAP005245	c.-83-9124T>C		2L	104701	+	protein_coding_gene	AGAP005245	unspecified product	NA	3337	0.0439195
2L	12875392	12980092	12896682	G	A	0.54902	0.296296	-0.252723	Inf	intron_variant	MODIFIER	AGAP005245	c.-83-12297G>A		2L	104701	+	protein_coding_gene	AGAP005245	unspecified product	NA	3337	0.0439195
2L	12875392	12980092	12899360	G	A	0.610169	0.381818	-0.228351	Inf	intron_variant	MODIFIER	AGAP005245	c.-83-9619G>A		2L	104701	+	protein_coding_gene	AGAP005245	unspecified product	NA	3337	0.0439195
2L	12875392	12980092	12889101	C	T	0.840909	0.615385	-0.225524	Inf	intron_variant	MODIFIER	AGAP005245	c.-84+13632C>T		2L	104701	+	protein_coding_gene	AGAP005245	unspecified product	NA	3337	0.0439195
2L	12875392	12980092	12881763	G	A	0.584906	0.237288	-0.347618	Inf	intron_variant	MODIFIER	AGAP005245	c.-84+6294G>A		2L	104701	+	protein_coding_gene	AGAP005245	unspecified product	NA	3337	0.0439195
2L	12875392	12980092	12930633	C	T	0.214286	0.254237	0.0399516	Inf	intron_variant	MODIFIER	AGAP005245	c.1234+19358C>T		2L	104701	+	protein_coding_gene	AGAP005245	unspecified product	NA	3337	0.0439195
2L	12875392	12980092	12889641	T	A	0.2	0.301587	0.101587	Inf	intron_variant	MODIFIER	AGAP005245	c.-84+14172T>A		2L	104701	+	protein_coding_gene	AGAP005245	unspecified product	NA	3337	0.0439195
2L	12875392	12980092	12893143	T	C	0.863636	0.660714	-0.202922	Inf	intron_variant	MODIFIER	AGAP005245	c.-83-15836T>C		2L	104701	+	protein_coding_gene	AGAP005245	unspecified product	NA	3337	0.0439195
2L	12875392	12980092	12886964	A	G	0.672727	0.333333	-0.339394	Inf	intron_variant	MODIFIER	AGAP005245	c.-84+11495A>G		2L	104701	+	protein_coding_gene	AGAP005245	unspecified product	NA	3337	0.0439195
2L	12875392	12980092	12887612	A	C	0.607143	0.26087	-0.346273	Inf	intron_variant	MODIFIER	AGAP005245	c.-84+12143A>C		2L	104701	+	protein_coding_gene	AGAP005245	unspecified product	NA	3337	0.0439195
2L	12875392	12980092	12899079	C	T	0.645833	0.309091	-0.336742	Inf	intron_variant	MODIFIER	AGAP005245	c.-83-9900C>T		2L	104701	+	protein_coding_gene	AGAP005245	unspecified product	NA	3337	0.0439195
2L	12875392	12980092	12889108	T	C	0.886364	0.596774	-0.289589	Inf	intron_variant	MODIFIER	AGAP005245	c.-84+13639T>C		2L	104701	+	protein_coding_gene	AGAP005245	unspecified product	NA	3337	0.0439195
2L	12875392	12980092	12899360	G	A	0.610169	0.381818	-0.228351	Inf	intron_variant	MODIFIER	AGAP005245	c.-83-9619G>A		2L	104701	+	protein_coding_gene	AGAP005245	unspecified product	NA	3337	0.0439195
2L	12875392	12980092	12912497	T	C	0.4	0.254902	-0.145098	Inf	intron_variant	MODIFIER	AGAP005245	c.1234+1222T>C		2L	104701	+	protein_coding_gene	AGAP005245	unspecified product	NA	3337	0.0439195
2L	12875392	12980092	12890392	C	T	0.65	0.301887	-0.348113	Inf	intron_variant	MODIFIER	AGAP005245	c.-84+14923C>T		2L	104701	+	protein_coding_gene	AGAP005245	unspecified product	NA	3337	0.0439195
2L	12875392	12980092	12881787	C	T	0.584906	0.285714	-0.299191	Inf	intron_variant	MODIFIER	AGAP005245	c.-84+6318C>T		2L	104701	+	protein_coding_gene	AGAP005245	unspecified product	NA	3337	0.0439195
2L	12875392	12980092	12899360	G	A	0.610169	0.381818	-0.228351	Inf	intron_variant	MODIFIER	AGAP005245	c.-83-9619G>A		2L	104701	+	protein_coding_gene	AGAP005245	unspecified product	NA	3337	0.0439195
2L	12875392	12980092	12889108	T	C	0.886364	0.596774	-0.289589	Inf	intron_variant	MODIFIER	AGAP005245	c.-84+13639T>C		2L	104701	+	protein_coding_gene	AGAP005245	unspecified product	NA	3337	0.0439195
2L	12875392	12980092	12896682	G	A	0.54902	0.296296	-0.252723	Inf	intron_variant	MODIFIER	AGAP005245	c.-83-12297G>A		2L	104701	+	protein_coding_gene	AGAP005245	unspecified product	NA	3337	0.0439195
2L	12875392	12980092	12919435	A	T	0.266667	0.333333	0.0666667	Inf	intron_variant	MODIFIER	AGAP005245	c.1235-5147A>T		2L	104701	+	protein_coding_gene	AGAP005245	unspecified product	NA	3337	0.0439195
2L	12875392	12980092	12889407	C	T	0.245283	0.258065	0.0127815	Inf	intron_variant	MODIFIER	AGAP005245	c.-84+13938C>T		2L	104701	+	protein_coding_gene	AGAP005245	unspecified product	NA	3337	0.0439195
2L	12875392	12980092	12937956	T	C	0.214286	0.272727	0.0584416	Inf	intron_variant	MODIFIER	AGAP005245	c.1234+26681T>C		2L	104701	+	protein_coding_gene	AGAP005245	unspecified product	NA	3337	0.0439195
2L	12875392	12980092	12928608	C	T	0.142857	0.271186	0.128329	Inf	intron_variant	MODIFIER	AGAP005245	c.1235-14293C>T		2L	104701	+	protein_coding_gene	AGAP005245	unspecified product	NA	3337	0.0439195
2L	12875392	12980092	12922884	C	G	0.15873	0.265306	0.106576	Inf	intron_variant	MODIFIER	AGAP005245	c.1235-3990C>G		2L	104701	+	protein_coding_gene	AGAP005245	unspecified product	NA	3337	0.0439195
2L	12875392	12980092	12907155	G	A	0.234043	0.196429	-0.037614	Inf	intron_variant	MODIFIER	AGAP005245	c.-83-1824G>A		2L	104701	+	protein_coding_gene	AGAP005245	unspecified product	NA	3337	0.0439195
2L	12875392	12980092	12907155	G	A	0.234043	0.196429	-0.037614	Inf	intron_variant	MODIFIER	AGAP005245	c.-83-1824G>A		2L	104701	+	protein_coding_gene	AGAP005245	unspecified product	NA	3337	0.0439195
2L	12875392	12980092	12923262	G	T	0.283019	0.255319	-0.0276997	Inf	3_prime_UTR_variant	MODIFIER	AGAP005245	c.*53G>T		2L	104701	+	protein_coding_gene	AGAP005245	unspecified product	NA	3337	0.0439195
2L	12875392	12980092	12880060	G	C	0.26	0.24	-0.02	Inf	intron_variant	MODIFIER	AGAP005245	c.-84+4591G>C		2L	104701	+	protein_coding_gene	AGAP005245	unspecified product	NA	3337	0.0439195
2L	12875392	12980092	12889641	T	A	0.2	0.301587	0.101587	Inf	intron_variant	MODIFIER	AGAP005245	c.-84+14172T>A		2L	104701	+	protein_coding_gene	AGAP005245	unspecified product	NA	3337	0.0439195
2L	12875392	12980092	12923126	G	T	0.206897	0.255814	0.0489174	Inf	intron_variant	MODIFIER	AGAP005245	c.1234+11851G>T		2L	104701	+	protein_coding_gene	AGAP005245	unspecified product	NA	3337	0.0439195
2L	12875392	12980092	12889101	C	T	0.840909	0.615385	-0.225524	Inf	intron_variant	MODIFIER	AGAP005245	c.-84+13632C>T		2L	104701	+	protein_coding_gene	AGAP005245	unspecified product	NA	3337	0.0439195
2L	12875392	12980092	12891913	T	G	0.647059	0.289855	-0.357204	Inf	intron_variant	MODIFIER	AGAP005245	c.-84+16444T>G		2L	104701	+	protein_coding_gene	AGAP005245	unspecified product	NA	3337	0.0439195
2L	12875392	12980092	12889407	C	T	0.245283	0.258065	0.0127815	Inf	intron_variant	MODIFIER	AGAP005245	c.-84+13938C>T		2L	104701	+	protein_coding_gene	AGAP005245	unspecified product	NA	3337	0.0439195
2L	12875392	12980092	12899855	T	C	0.6	0.457627	-0.142373	Inf	intron_variant	MODIFIER	AGAP005245	c.-83-9124T>C		2L	104701	+	protein_coding_gene	AGAP005245	unspecified product	NA	3337	0.0439195
2L	12875392	12980092	12891785	T	G	0.5	0.305556	-0.194444	Inf	intron_variant	MODIFIER	AGAP005245	c.-84+16316T>G		2L	104701	+	protein_coding_gene	AGAP005245	unspecified product	NA	3337	0.0439195
2L	12875392	12980092	12899360	G	A	0.610169	0.381818	-0.228351	Inf	intron_variant	MODIFIER	AGAP005245	c.-83-9619G>A		2L	104701	+	protein_coding_gene	AGAP005245	unspecified product	NA	3337	0.0439195
2L	12875392	12980092	12906767	C	G	0.22807	0.204082	-0.0239885	Inf	intron_variant	MODIFIER	AGAP005245	c.-83-2212C>G		2L	104701	+	protein_coding_gene	AGAP005245	unspecified product	NA	3337	0.0439195
2L	12875392	12980092	12889641	T	A	0.2	0.301587	0.101587	Inf	intron_variant	MODIFIER	AGAP005245	c.-84+14172T>A		2L	104701	+	protein_coding_gene	AGAP005245	unspecified product	NA	3337	0.0439195
2L	12875392	12980092	12898654	T	C	0.79661	0.410714	-0.385896	Inf	intron_variant	MODIFIER	AGAP005245	c.-83-10325T>C		2L	104701	+	protein_coding_gene	AGAP005245	unspecified product	NA	3337	0.0439195
2L	12875392	12980092	12891596	G	A	0.3	0.19697	-0.10303	Inf	intron_variant	MODIFIER	AGAP005245	c.-84+16127G>A		2L	104701	+	protein_coding_gene	AGAP005245	unspecified product	NA	3337	0.0439195
2L	12875392	12980092	12923126	G	T	0.206897	0.255814	0.0489174	Inf	intron_variant	MODIFIER	AGAP005245	c.1234+11851G>T		2L	104701	+	protein_coding_gene	AGAP005245	unspecified product	NA	3337	0.0439195
2L	12875392	12980092	12891913	T	G	0.647059	0.289855	-0.357204	Inf	intron_variant	MODIFIER	AGAP005245	c.-84+16444T>G		2L	104701	+	protein_coding_gene	AGAP005245	unspecified product	NA	3337	0.0439195
2L	12875392	12980092	12899934	C	T	0.58	0.372549	-0.207451	Inf	intron_variant	MODIFIER	AGAP005245	c.-83-9045C>T		2L	104701	+	protein_coding_gene	AGAP005245	unspecified product	NA	3337	0.0439195
2L	12875392	12980092	12923126	G	T	0.206897	0.255814	0.0489174	Inf	intron_variant	MODIFIER	AGAP005245	c.1234+11851G>T		2L	104701	+	protein_coding_gene	AGAP005245	unspecified product	NA	3337	0.0439195
2L	12875392	12980092	12889101	C	T	0.840909	0.615385	-0.225524	Inf	intron_variant	MODIFIER	AGAP005245	c.-84+13632C>T		2L	104701	+	protein_coding_gene	AGAP005245	unspecified product	NA	3337	0.0439195
2L	12875392	12980092	12928608	C	T	0.142857	0.271186	0.128329	Inf	intron_variant	MODIFIER	AGAP005245	c.1234+17333C>T		2L	104701	+	protein_coding_gene	AGAP005245	unspecified product	NA	3337	0.0439195
2L	12875392	12980092	12889641	T	A	0.2	0.301587	0.101587	Inf	intron_variant	MODIFIER	AGAP005245	c.-84+14172T>A		2L	104701	+	protein_coding_gene	AGAP005245	unspecified product	NA	3337	0.0439195
2L	12875392	12980092	12894720	T	C	0.568966	0.267857	-0.301108	Inf	intron_variant	MODIFIER	AGAP005245	c.-83-14259T>C		2L	104701	+	protein_coding_gene	AGAP005245	unspecified product	NA	3337	0.0439195
2L	12875392	12980092	12899079	C	T	0.645833	0.309091	-0.336742	Inf	intron_variant	MODIFIER	AGAP005245	c.-83-9900C>T		2L	104701	+	protein_coding_gene	AGAP005245	unspecified product	NA	3337	0.0439195
2L	12875392	12980092	12890551	G	A	0.596774	0.243902	-0.352872	Inf	intron_variant	MODIFIER	AGAP005245	c.-84+15082G>A		2L	104701	+	protein_coding_gene	AGAP005245	unspecified product	NA	3337	0.0439195
2L	12875392	12980092	12907155	G	A	0.234043	0.196429	-0.037614	Inf	intron_variant	MODIFIER	AGAP005245	c.-83-1824G>A		2L	104701	+	protein_coding_gene	AGAP005245	unspecified product	NA	3337	0.0439195
2L	12875392	12980092	12889626	C	T	0.72549	0.578947	-0.146543	Inf	intron_variant	MODIFIER	AGAP005245	c.-84+14157C>T		2L	104701	+	protein_coding_gene	AGAP005245	unspecified product	NA	3337	0.0439195
2L	12875392	12980092	12891785	T	G	0.5	0.305556	-0.194444	Inf	intron_variant	MODIFIER	AGAP005245	c.-84+16316T>G		2L	104701	+	protein_coding_gene	AGAP005245	unspecified product	NA	3337	0.0439195
2L	12875392	12980092	12881763	G	A	0.584906	0.237288	-0.347618	Inf	intron_variant	MODIFIER	AGAP005245	c.-84+6294G>A		2L	104701	+	protein_coding_gene	AGAP005245	unspecified product	NA	3337	0.0439195
2L	12875392	12980092	12907122	A	G	0.235294	0.204082	-0.0312125	Inf	intron_variant	MODIFIER	AGAP005245	c.-83-1857A>G		2L	104701	+	protein_coding_gene	AGAP005245	unspecified product	NA	3337	0.0439195
2L	12875392	12980092	12899934	C	T	0.58	0.372549	-0.207451	Inf	intron_variant	MODIFIER	AGAP005245	c.-83-9045C>T		2L	104701	+	protein_coding_gene	AGAP005245	unspecified product	NA	3337	0.0439195
2L	12875392	12980092	12899360	G	A	0.610169	0.381818	-0.228351	Inf	intron_variant	MODIFIER	AGAP005245	c.-83-9619G>A		2L	104701	+	protein_coding_gene	AGAP005245	unspecified product	NA	3337	0.0439195
2L	12875392	12980092	12930862	T	A	0.301887	0.296296	-0.0055905	Inf	downstream_gene_variant	MODIFIER	AGAP005245	c.*3372T>A		2L	104701	+	protein_coding_gene	AGAP005245	unspecified product	NA	3337	0.0439195
2L	12875392	12980092	12930862	T	A	0.301887	0.296296	-0.0055905	Inf	intron_variant	MODIFIER	AGAP005245	c.1235-6556T>A		2L	104701	+	protein_coding_gene	AGAP005245	unspecified product	NA	3337	0.0439195
2L	12875392	12980092	12907155	G	A	0.234043	0.196429	-0.037614	Inf	intron_variant	MODIFIER	AGAP005245	c.-83-1824G>A		2L	104701	+	protein_coding_gene	AGAP005245	unspecified product	NA	3337	0.0439195
2L	12875392	12980092	12890551	G	A	0.596774	0.243902	-0.352872	Inf	intron_variant	MODIFIER	AGAP005245	c.-84+15082G>A		2L	104701	+	protein_coding_gene	AGAP005245	unspecified product	NA	3337	0.0439195
2L	12875392	12980092	12899855	T	C	0.6	0.457627	-0.142373	Inf	intron_variant	MODIFIER	AGAP005245	c.-83-9124T>C		2L	104701	+	protein_coding_gene	AGAP005245	unspecified product	NA	3337	0.0439195
2L	12875392	12980092	12896356	A	G	0.673469	0.296296	-0.377173	Inf	intron_variant	MODIFIER	AGAP005245	c.-83-12623A>G		2L	104701	+	protein_coding_gene	AGAP005245	unspecified product	NA	3337	0.0439195
2L	12875392	12980092	12889626	C	T	0.72549	0.578947	-0.146543	Inf	intron_variant	MODIFIER	AGAP005245	c.-84+14157C>T		2L	104701	+	protein_coding_gene	AGAP005245	unspecified product	NA	3337	0.0439195
2L	12875392	12980092	12898654	T	C	0.79661	0.410714	-0.385896	Inf	intron_variant	MODIFIER	AGAP005245	c.-83-10325T>C		2L	104701	+	protein_coding_gene	AGAP005245	unspecified product	NA	3337	0.0439195
2L	12875392	12980092	12923126	G	T	0.206897	0.255814	0.0489174	Inf	intron_variant	MODIFIER	AGAP005245	c.1235-3748G>T		2L	104701	+	protein_coding_gene	AGAP005245	unspecified product	NA	3337	0.0439195
2L	12875392	12980092	12899360	G	A	0.610169	0.381818	-0.228351	Inf	intron_variant	MODIFIER	AGAP005245	c.-83-9619G>A		2L	104701	+	protein_coding_gene	AGAP005245	unspecified product	NA	3337	0.0439195
2L	12875392	12980092	12907155	G	A	0.234043	0.196429	-0.037614	Inf	intron_variant	MODIFIER	AGAP005245	c.-83-1824G>A		2L	104701	+	protein_coding_gene	AGAP005245	unspecified product	NA	3337	0.0439195
2L	12875392	12980092	12890551	G	A	0.596774	0.243902	-0.352872	Inf	intron_variant	MODIFIER	AGAP005245	c.-84+15082G>A		2L	104701	+	protein_coding_gene	AGAP005245	unspecified product	NA	3337	0.0439195
2L	12875392	12980092	12889626	C	T	0.72549	0.578947	-0.146543	Inf	intron_variant	MODIFIER	AGAP005245	c.-84+14157C>T		2L	104701	+	protein_coding_gene	AGAP005245	unspecified product	NA	3337	0.0439195
2L	12875392	12980092	12930633	C	T	0.214286	0.254237	0.0399516	Inf	intron_variant	MODIFIER	AGAP005245	c.1235-12268C>T		2L	104701	+	protein_coding_gene	AGAP005245	unspecified product	NA	3337	0.0439195
2L	12875392	12980092	12891785	T	G	0.5	0.305556	-0.194444	Inf	intron_variant	MODIFIER	AGAP005245	c.-84+16316T>G		2L	104701	+	protein_coding_gene	AGAP005245	unspecified product	NA	3337	0.0439195
2L	12875392	12980092	12889101	C	T	0.840909	0.615385	-0.225524	Inf	intron_variant	MODIFIER	AGAP005245	c.-84+13632C>T		2L	104701	+	protein_coding_gene	AGAP005245	unspecified product	NA	3337	0.0439195
2L	12875392	12980092	12907122	A	G	0.235294	0.204082	-0.0312125	Inf	intron_variant	MODIFIER	AGAP005245	c.-83-1857A>G		2L	104701	+	protein_coding_gene	AGAP005245	unspecified product	NA	3337	0.0439195
2L	12875392	12980092	12912497	T	C	0.4	0.254902	-0.145098	Inf	intron_variant	MODIFIER	AGAP005245	c.1234+1222T>C		2L	104701	+	protein_coding_gene	AGAP005245	unspecified product	NA	3337	0.0439195
2L	12875392	12980092	12896682	G	A	0.54902	0.296296	-0.252723	Inf	intron_variant	MODIFIER	AGAP005245	c.-83-12297G>A		2L	104701	+	protein_coding_gene	AGAP005245	unspecified product	NA	3337	0.0439195
2L	12875392	12980092	12881763	G	A	0.584906	0.237288	-0.347618	Inf	intron_variant	MODIFIER	AGAP005245	c.-84+6294G>A		2L	104701	+	protein_coding_gene	AGAP005245	unspecified product	NA	3337	0.0439195
2L	12875392	12980092	12930633	C	T	0.214286	0.254237	0.0399516	Inf	intron_variant	MODIFIER	AGAP005245	c.1234+19358C>T		2L	104701	+	protein_coding_gene	AGAP005245	unspecified product	NA	3337	0.0439195
2L	12875392	12980092	12899316	C	T	0.318182	0.22807	-0.0901116	Inf	intron_variant	MODIFIER	AGAP005245	c.-83-9663C>T		2L	104701	+	protein_coding_gene	AGAP005245	unspecified product	NA	3337	0.0439195
2L	12875392	12980092	12890551	G	A	0.596774	0.243902	-0.352872	Inf	intron_variant	MODIFIER	AGAP005245	c.-84+15082G>A		2L	104701	+	protein_coding_gene	AGAP005245	unspecified product	NA	3337	0.0439195
2L	12875392	12980092	12896682	G	A	0.54902	0.296296	-0.252723	Inf	intron_variant	MODIFIER	AGAP005245	c.-83-12297G>A		2L	104701	+	protein_coding_gene	AGAP005245	unspecified product	NA	3337	0.0439195
2L	12875392	12980092	12889101	C	T	0.840909	0.615385	-0.225524	Inf	intron_variant	MODIFIER	AGAP005245	c.-84+13632C>T		2L	104701	+	protein_coding_gene	AGAP005245	unspecified product	NA	3337	0.0439195
2L	12875392	12980092	12891913	T	G	0.647059	0.289855	-0.357204	Inf	intron_variant	MODIFIER	AGAP005245	c.-84+16444T>G		2L	104701	+	protein_coding_gene	AGAP005245	unspecified product	NA	3337	0.0439195
2L	12875392	12980092	12889101	C	T	0.840909	0.615385	-0.225524	Inf	intron_variant	MODIFIER	AGAP005245	c.-84+13632C>T		2L	104701	+	protein_coding_gene	AGAP005245	unspecified product	NA	3337	0.0439195
2L	12875392	12980092	12907155	G	A	0.234043	0.196429	-0.037614	Inf	intron_variant	MODIFIER	AGAP005245	c.-83-1824G>A		2L	104701	+	protein_coding_gene	AGAP005245	unspecified product	NA	3337	0.0439195
2L	12875392	12980092	12889101	C	T	0.840909	0.615385	-0.225524	Inf	intron_variant	MODIFIER	AGAP005245	c.-84+13632C>T		2L	104701	+	protein_coding_gene	AGAP005245	unspecified product	NA	3337	0.0439195
2L	12875392	12980092	12899934	C	T	0.58	0.372549	-0.207451	Inf	intron_variant	MODIFIER	AGAP005245	c.-83-9045C>T		2L	104701	+	protein_coding_gene	AGAP005245	unspecified product	NA	3337	0.0439195
2L	12875392	12980092	12930633	C	T	0.214286	0.254237	0.0399516	Inf	intron_variant	MODIFIER	AGAP005245	c.1234+19358C>T		2L	104701	+	protein_coding_gene	AGAP005245	unspecified product	NA	3337	0.0439195
2L	12875392	12980092	12923126	G	T	0.206897	0.255814	0.0489174	Inf	intron_variant	MODIFIER	AGAP005245	c.1234+11851G>T		2L	104701	+	protein_coding_gene	AGAP005245	unspecified product	NA	3337	0.0439195
2L	12875392	12980092	12889626	C	T	0.72549	0.578947	-0.146543	Inf	intron_variant	MODIFIER	AGAP005245	c.-84+14157C>T		2L	104701	+	protein_coding_gene	AGAP005245	unspecified product	NA	3337	0.0439195
2L	12875392	12980092	12889101	C	T	0.840909	0.615385	-0.225524	Inf	intron_variant	MODIFIER	AGAP005245	c.-84+13632C>T		2L	104701	+	protein_coding_gene	AGAP005245	unspecified product	NA	3337	0.0439195
2L	12875392	12980092	12923126	G	T	0.206897	0.255814	0.0489174	Inf	intron_variant	MODIFIER	AGAP005245	c.1234+11851G>T		2L	104701	+	protein_coding_gene	AGAP005245	unspecified product	NA	3337	0.0439195
2L	12875392	12980092	12891913	T	G	0.647059	0.289855	-0.357204	Inf	intron_variant	MODIFIER	AGAP005245	c.-84+16444T>G		2L	104701	+	protein_coding_gene	AGAP005245	unspecified product	NA	3337	0.0439195
2L	12875392	12980092	12889626	C	T	0.72549	0.578947	-0.146543	Inf	intron_variant	MODIFIER	AGAP005245	c.-84+14157C>T		2L	104701	+	protein_coding_gene	AGAP005245	unspecified product	NA	3337	0.0439195
2L	12875392	12980092	12889101	C	T	0.840909	0.615385	-0.225524	Inf	intron_variant	MODIFIER	AGAP005245	c.-84+13632C>T		2L	104701	+	protein_coding_gene	AGAP005245	unspecified product	NA	3337	0.0439195
2L	12875392	12980092	12923126	G	T	0.206897	0.255814	0.0489174	Inf	missense_variant	MODERATE	AGAP005245	c.1954G>T	p.Ala652Ser	2L	104701	+	protein_coding_gene	AGAP005245	unspecified product	NA	3337	0.0439195
2L	12875392	12980092	12890551	G	A	0.596774	0.243902	-0.352872	Inf	intron_variant	MODIFIER	AGAP005245	c.-84+15082G>A		2L	104701	+	protein_coding_gene	AGAP005245	unspecified product	NA	3337	0.0439195
2L	12875392	12980092	12899934	C	T	0.58	0.372549	-0.207451	Inf	intron_variant	MODIFIER	AGAP005245	c.-83-9045C>T		2L	104701	+	protein_coding_gene	AGAP005245	unspecified product	NA	3337	0.0439195
2L	12875392	12980092	12899316	C	T	0.318182	0.22807	-0.0901116	Inf	intron_variant	MODIFIER	AGAP005245	c.-83-9663C>T		2L	104701	+	protein_coding_gene	AGAP005245	unspecified product	NA	3337	0.0439195
2L	12875392	12980092	12899360	G	A	0.610169	0.381818	-0.228351	Inf	intron_variant	MODIFIER	AGAP005245	c.-83-9619G>A		2L	104701	+	protein_coding_gene	AGAP005245	unspecified product	NA	3337	0.0439195
2L	12875392	12980092	12899316	C	T	0.318182	0.22807	-0.0901116	Inf	intron_variant	MODIFIER	AGAP005245	c.-83-9663C>T		2L	104701	+	protein_coding_gene	AGAP005245	unspecified product	NA	3337	0.0439195
2L	12875392	12980092	12889101	C	T	0.840909	0.615385	-0.225524	Inf	intron_variant	MODIFIER	AGAP005245	c.-84+13632C>T		2L	104701	+	protein_coding_gene	AGAP005245	unspecified product	NA	3337	0.0439195
2L	12875392	12980092	12899360	G	A	0.610169	0.381818	-0.228351	Inf	intron_variant	MODIFIER	AGAP005245	c.-83-9619G>A		2L	104701	+	protein_coding_gene	AGAP005245	unspecified product	NA	3337	0.0439195
2L	12875392	12980092	12881763	G	A	0.584906	0.237288	-0.347618	Inf	intron_variant	MODIFIER	AGAP005245	c.-84+6294G>A		2L	104701	+	protein_coding_gene	AGAP005245	unspecified product	NA	3337	0.0439195
2L	12995971	13001863	12996978	A	C	0.173913	0.290909	0.116996	Inf	downstream_gene_variant	MODIFIER	SRPN10	c.*2864T>G		2L	5893	-	protein_coding_gene	AGAP005246	serine protease inhibitor (serpin) 10	NA	NA	NA
2L	12995971	13001863	12996978	A	C	0.173913	0.290909	0.116996	Inf	downstream_gene_variant	MODIFIER	SRPN10	c.*2393T>G		2L	5893	-	protein_coding_gene	AGAP005246	serine protease inhibitor (serpin) 10	NA	NA	NA
2L	12995971	13001863	12996978	A	C	0.173913	0.290909	0.116996	Inf	intron_variant	MODIFIER	SRPN10	c.1016-711T>G		2L	5893	-	protein_coding_gene	AGAP005246	serine protease inhibitor (serpin) 10	NA	NA	NA
2L	12995971	13001863	12996978	A	C	0.173913	0.290909	0.116996	Inf	intron_variant	MODIFIER	SRPN10	c.1016-204T>G		2L	5893	-	protein_coding_gene	AGAP005246	serine protease inhibitor (serpin) 10	NA	NA	NA
2L	12995971	13001863	12997066	T	A	0.188679	0.3	0.111321	Inf	downstream_gene_variant	MODIFIER	SRPN10	c.*2776A>T		2L	5893	-	protein_coding_gene	AGAP005246	serine protease inhibitor (serpin) 10	NA	NA	NA
2L	12995971	13001863	12997066	T	A	0.188679	0.3	0.111321	Inf	intron_variant	MODIFIER	SRPN10	c.1016-799A>T		2L	5893	-	protein_coding_gene	AGAP005246	serine protease inhibitor (serpin) 10	NA	NA	NA
2L	12995971	13001863	12997066	T	A	0.188679	0.3	0.111321	Inf	downstream_gene_variant	MODIFIER	SRPN10	c.*2305A>T		2L	5893	-	protein_coding_gene	AGAP005246	serine protease inhibitor (serpin) 10	NA	NA	NA
2L	12995971	13001863	12997066	T	A	0.188679	0.3	0.111321	Inf	intron_variant	MODIFIER	SRPN10	c.1016-292A>T		2L	5893	-	protein_coding_gene	AGAP005246	serine protease inhibitor (serpin) 10	NA	NA	NA
2L	12995971	13001863	12997079	T	C	0.203704	0.301887	0.0981831	Inf	intron_variant	MODIFIER	SRPN10	c.1016-812A>G		2L	5893	-	protein_coding_gene	AGAP005246	serine protease inhibitor (serpin) 10	NA	NA	NA
2L	12995971	13001863	12997079	T	C	0.203704	0.301887	0.0981831	Inf	downstream_gene_variant	MODIFIER	SRPN10	c.*2763A>G		2L	5893	-	protein_coding_gene	AGAP005246	serine protease inhibitor (serpin) 10	NA	NA	NA
2L	12995971	13001863	12997079	T	C	0.203704	0.301887	0.0981831	Inf	downstream_gene_variant	MODIFIER	SRPN10	c.*2292A>G		2L	5893	-	protein_coding_gene	AGAP005246	serine protease inhibitor (serpin) 10	NA	NA	NA
2L	12995971	13001863	12997079	T	C	0.203704	0.301887	0.0981831	Inf	intron_variant	MODIFIER	SRPN10	c.1016-305A>G		2L	5893	-	protein_coding_gene	AGAP005246	serine protease inhibitor (serpin) 10	NA	NA	NA
2L	12995971	13001863	12997183	T	G	0.1	0.333333	0.233333	Inf	downstream_gene_variant	MODIFIER	SRPN10	c.*2188A>C		2L	5893	-	protein_coding_gene	AGAP005246	serine protease inhibitor (serpin) 10	NA	NA	NA
2L	12995971	13001863	12997183	T	G	0.1	0.333333	0.233333	Inf	intron_variant	MODIFIER	SRPN10	c.1016-409A>C		2L	5893	-	protein_coding_gene	AGAP005246	serine protease inhibitor (serpin) 10	NA	NA	NA
2L	12995971	13001863	12997183	T	G	0.1	0.333333	0.233333	Inf	intron_variant	MODIFIER	SRPN10	c.1016-916A>C		2L	5893	-	protein_coding_gene	AGAP005246	serine protease inhibitor (serpin) 10	NA	NA	NA
2L	12995971	13001863	12997183	T	G	0.1	0.333333	0.233333	Inf	downstream_gene_variant	MODIFIER	SRPN10	c.*2659A>C		2L	5893	-	protein_coding_gene	AGAP005246	serine protease inhibitor (serpin) 10	NA	NA	NA
2L	12995971	13001863	12997888	A	G	0.325581	0.253968	-0.0716131	Inf	intron_variant	MODIFIER	SRPN10	c.1016-1114T>C		2L	5893	-	protein_coding_gene	AGAP005246	serine protease inhibitor (serpin) 10	NA	NA	NA
2L	12995971	13001863	12997888	A	G	0.325581	0.253968	-0.0716131	Inf	downstream_gene_variant	MODIFIER	SRPN10	c.*1954T>C		2L	5893	-	protein_coding_gene	AGAP005246	serine protease inhibitor (serpin) 10	NA	NA	NA
2L	12995971	13001863	12997888	A	G	0.325581	0.253968	-0.0716131	Inf	intron_variant	MODIFIER	SRPN10	c.1016-1621T>C		2L	5893	-	protein_coding_gene	AGAP005246	serine protease inhibitor (serpin) 10	NA	NA	NA
2L	12995971	13001863	12997888	A	G	0.325581	0.253968	-0.0716131	Inf	downstream_gene_variant	MODIFIER	SRPN10	c.*1483T>C		2L	5893	-	protein_coding_gene	AGAP005246	serine protease inhibitor (serpin) 10	NA	NA	NA
2L	12995971	13001863	12998037	T	A	0.170732	0.25	0.0792683	Inf	intron_variant	MODIFIER	SRPN10	c.1016-1263A>T		2L	5893	-	protein_coding_gene	AGAP005246	serine protease inhibitor (serpin) 10	NA	NA	NA
2L	12995971	13001863	12998037	T	A	0.170732	0.25	0.0792683	Inf	intron_variant	MODIFIER	SRPN10	c.1016-1770A>T		2L	5893	-	protein_coding_gene	AGAP005246	serine protease inhibitor (serpin) 10	NA	NA	NA
2L	12995971	13001863	12998037	T	A	0.170732	0.25	0.0792683	Inf	downstream_gene_variant	MODIFIER	SRPN10	c.*1334A>T		2L	5893	-	protein_coding_gene	AGAP005246	serine protease inhibitor (serpin) 10	NA	NA	NA
2L	12995971	13001863	12998037	T	A	0.170732	0.25	0.0792683	Inf	downstream_gene_variant	MODIFIER	SRPN10	c.*1805A>T		2L	5893	-	protein_coding_gene	AGAP005246	serine protease inhibitor (serpin) 10	NA	NA	NA
2L	12995971	13001863	12998262	C	G	0.26087	0.342857	0.0819876	Inf	intron_variant	MODIFIER	SRPN10	c.1015+1880G>C		2L	5893	-	protein_coding_gene	AGAP005246	serine protease inhibitor (serpin) 10	NA	NA	NA
2L	12995971	13001863	12998262	C	G	0.26087	0.342857	0.0819876	Inf	downstream_gene_variant	MODIFIER	SRPN10	c.*1580G>C		2L	5893	-	protein_coding_gene	AGAP005246	serine protease inhibitor (serpin) 10	NA	NA	NA
2L	12995971	13001863	12998262	C	G	0.26087	0.342857	0.0819876	Inf	intron_variant	MODIFIER	SRPN10	c.1016-1488G>C		2L	5893	-	protein_coding_gene	AGAP005246	serine protease inhibitor (serpin) 10	NA	NA	NA
2L	12995971	13001863	12998262	C	G	0.26087	0.342857	0.0819876	Inf	downstream_gene_variant	MODIFIER	SRPN10	c.*1109G>C		2L	5893	-	protein_coding_gene	AGAP005246	serine protease inhibitor (serpin) 10	NA	NA	NA
2L	12995971	13001863	12998520	G	A	0.218182	0.368421	0.150239	Inf	downstream_gene_variant	MODIFIER	SRPN10	c.*1322C>T		2L	5893	-	protein_coding_gene	AGAP005246	serine protease inhibitor (serpin) 10	NA	NA	NA
2L	12995971	13001863	12998520	G	A	0.218182	0.368421	0.150239	Inf	downstream_gene_variant	MODIFIER	SRPN10	c.*851C>T		2L	5893	-	protein_coding_gene	AGAP005246	serine protease inhibitor (serpin) 10	NA	NA	NA
2L	12995971	13001863	12998520	G	A	0.218182	0.368421	0.150239	Inf	intron_variant	MODIFIER	SRPN10	c.1015+1622C>T		2L	5893	-	protein_coding_gene	AGAP005246	serine protease inhibitor (serpin) 10	NA	NA	NA
2L	12995971	13001863	12998520	G	A	0.218182	0.368421	0.150239	Inf	intron_variant	MODIFIER	SRPN10	c.1015+1622C>T		2L	5893	-	protein_coding_gene	AGAP005246	serine protease inhibitor (serpin) 10	NA	NA	NA
2L	12995971	13001863	12998694	A	G	0.258621	0.25	-0.00862069	Inf	intron_variant	MODIFIER	SRPN10	c.1015+1448T>C		2L	5893	-	protein_coding_gene	AGAP005246	serine protease inhibitor (serpin) 10	NA	NA	NA
2L	12995971	13001863	12998694	A	G	0.258621	0.25	-0.00862069	Inf	intron_variant	MODIFIER	SRPN10	c.1015+1448T>C		2L	5893	-	protein_coding_gene	AGAP005246	serine protease inhibitor (serpin) 10	NA	NA	NA
2L	12995971	13001863	12998694	A	G	0.258621	0.25	-0.00862069	Inf	downstream_gene_variant	MODIFIER	SRPN10	c.*1148T>C		2L	5893	-	protein_coding_gene	AGAP005246	serine protease inhibitor (serpin) 10	NA	NA	NA
2L	12995971	13001863	12998694	A	G	0.258621	0.25	-0.00862069	Inf	downstream_gene_variant	MODIFIER	SRPN10	c.*677T>C		2L	5893	-	protein_coding_gene	AGAP005246	serine protease inhibitor (serpin) 10	NA	NA	NA
2L	12995971	13001863	12998764	T	G	0.285714	0.295455	0.00974026	Inf	downstream_gene_variant	MODIFIER	SRPN10	c.*1078A>C		2L	5893	-	protein_coding_gene	AGAP005246	serine protease inhibitor (serpin) 10	NA	NA	NA
2L	12995971	13001863	12998764	T	G	0.285714	0.295455	0.00974026	Inf	intron_variant	MODIFIER	SRPN10	c.1015+1378A>C		2L	5893	-	protein_coding_gene	AGAP005246	serine protease inhibitor (serpin) 10	NA	NA	NA
2L	12995971	13001863	12998764	T	G	0.285714	0.295455	0.00974026	Inf	downstream_gene_variant	MODIFIER	SRPN10	c.*607A>C		2L	5893	-	protein_coding_gene	AGAP005246	serine protease inhibitor (serpin) 10	NA	NA	NA
2L	12995971	13001863	12998764	T	G	0.285714	0.295455	0.00974026	Inf	intron_variant	MODIFIER	SRPN10	c.1015+1378A>C		2L	5893	-	protein_coding_gene	AGAP005246	serine protease inhibitor (serpin) 10	NA	NA	NA
2L	12995971	13001863	12998797	C	T	0.34	0.185185	-0.154815	Inf	intron_variant	MODIFIER	SRPN10	c.1015+1345G>A		2L	5893	-	protein_coding_gene	AGAP005246	serine protease inhibitor (serpin) 10	NA	NA	NA
2L	12995971	13001863	12998797	C	T	0.34	0.185185	-0.154815	Inf	intron_variant	MODIFIER	SRPN10	c.1015+1345G>A		2L	5893	-	protein_coding_gene	AGAP005246	serine protease inhibitor (serpin) 10	NA	NA	NA
2L	12995971	13001863	12998797	C	T	0.34	0.185185	-0.154815	Inf	downstream_gene_variant	MODIFIER	SRPN10	c.*574G>A		2L	5893	-	protein_coding_gene	AGAP005246	serine protease inhibitor (serpin) 10	NA	NA	NA
2L	12995971	13001863	12998797	C	T	0.34	0.185185	-0.154815	Inf	downstream_gene_variant	MODIFIER	SRPN10	c.*1045G>A		2L	5893	-	protein_coding_gene	AGAP005246	serine protease inhibitor (serpin) 10	NA	NA	NA
2L	12995971	13001863	12999175	G	A	0.227273	0.2	-0.0272727	Inf	intron_variant	MODIFIER	SRPN10	c.1015+967C>T		2L	5893	-	protein_coding_gene	AGAP005246	serine protease inhibitor (serpin) 10	NA	NA	NA
2L	12995971	13001863	12999175	G	A	0.227273	0.2	-0.0272727	Inf	downstream_gene_variant	MODIFIER	SRPN10	c.*667C>T		2L	5893	-	protein_coding_gene	AGAP005246	serine protease inhibitor (serpin) 10	NA	NA	NA
2L	12995971	13001863	12999175	G	A	0.227273	0.2	-0.0272727	Inf	intron_variant	MODIFIER	SRPN10	c.1015+967C>T		2L	5893	-	protein_coding_gene	AGAP005246	serine protease inhibitor (serpin) 10	NA	NA	NA
2L	12995971	13001863	12999175	G	A	0.227273	0.2	-0.0272727	Inf	downstream_gene_variant	MODIFIER	SRPN10	c.*196C>T		2L	5893	-	protein_coding_gene	AGAP005246	serine protease inhibitor (serpin) 10	NA	NA	NA
2L	12995971	13001863	12999183	T	C	0.215385	0.186441	-0.0289439	Inf	downstream_gene_variant	MODIFIER	SRPN10	c.*188A>G		2L	5893	-	protein_coding_gene	AGAP005246	serine protease inhibitor (serpin) 10	NA	NA	NA
2L	12995971	13001863	12999183	T	C	0.215385	0.186441	-0.0289439	Inf	downstream_gene_variant	MODIFIER	SRPN10	c.*659A>G		2L	5893	-	protein_coding_gene	AGAP005246	serine protease inhibitor (serpin) 10	NA	NA	NA
2L	12995971	13001863	12999183	T	C	0.215385	0.186441	-0.0289439	Inf	intron_variant	MODIFIER	SRPN10	c.1015+959A>G		2L	5893	-	protein_coding_gene	AGAP005246	serine protease inhibitor (serpin) 10	NA	NA	NA
2L	12995971	13001863	12999183	T	C	0.215385	0.186441	-0.0289439	Inf	intron_variant	MODIFIER	SRPN10	c.1015+959A>G		2L	5893	-	protein_coding_gene	AGAP005246	serine protease inhibitor (serpin) 10	NA	NA	NA
2L	12995971	13001863	12999362	T	C	0.231884	0.264151	0.0322669	Inf	downstream_gene_variant	MODIFIER	SRPN10	c.*480A>G		2L	5893	-	protein_coding_gene	AGAP005246	serine protease inhibitor (serpin) 10	NA	NA	NA
2L	12995971	13001863	12999362	T	C	0.231884	0.264151	0.0322669	Inf	intron_variant	MODIFIER	SRPN10	c.1015+780A>G		2L	5893	-	protein_coding_gene	AGAP005246	serine protease inhibitor (serpin) 10	NA	NA	NA
2L	12995971	13001863	12999362	T	C	0.231884	0.264151	0.0322669	Inf	intron_variant	MODIFIER	SRPN10	c.1015+780A>G		2L	5893	-	protein_coding_gene	AGAP005246	serine protease inhibitor (serpin) 10	NA	NA	NA
2L	12995971	13001863	12999362	T	C	0.231884	0.264151	0.0322669	Inf	downstream_gene_variant	MODIFIER	SRPN10	c.*9A>G		2L	5893	-	protein_coding_gene	AGAP005246	serine protease inhibitor (serpin) 10	NA	NA	NA
2L	12995971	13001863	12999425	C	A	0.177419	0.309091	0.131672	Inf	synonymous_variant	LOW	SRPN10	c.1089G>T	p.Leu363Leu	2L	5893	-	protein_coding_gene	AGAP005246	serine protease inhibitor (serpin) 10	NA	NA	NA
2L	12995971	13001863	12999425	C	A	0.177419	0.309091	0.131672	Inf	intron_variant	MODIFIER	SRPN10	c.1015+717G>T		2L	5893	-	protein_coding_gene	AGAP005246	serine protease inhibitor (serpin) 10	NA	NA	NA
2L	12995971	13001863	12999425	C	A	0.177419	0.309091	0.131672	Inf	intron_variant	MODIFIER	SRPN10	c.1015+717G>T		2L	5893	-	protein_coding_gene	AGAP005246	serine protease inhibitor (serpin) 10	NA	NA	NA
2L	12995971	13001863	12999425	C	A	0.177419	0.309091	0.131672	Inf	downstream_gene_variant	MODIFIER	SRPN10	c.*417G>T		2L	5893	-	protein_coding_gene	AGAP005246	serine protease inhibitor (serpin) 10	NA	NA	NA
2L	12995971	13001863	12999662	G	A	0.207547	0.240741	0.0331936	Inf	downstream_gene_variant	MODIFIER	SRPN10	c.*180C>T		2L	5893	-	protein_coding_gene	AGAP005246	serine protease inhibitor (serpin) 10	NA	NA	NA
2L	12995971	13001863	12999662	G	A	0.207547	0.240741	0.0331936	Inf	intron_variant	MODIFIER	SRPN10	c.1015+480C>T		2L	5893	-	protein_coding_gene	AGAP005246	serine protease inhibitor (serpin) 10	NA	NA	NA
2L	12995971	13001863	12999662	G	A	0.207547	0.240741	0.0331936	Inf	intron_variant	MODIFIER	SRPN10	c.1016-164C>T		2L	5893	-	protein_coding_gene	AGAP005246	serine protease inhibitor (serpin) 10	NA	NA	NA
2L	12995971	13001863	12999662	G	A	0.207547	0.240741	0.0331936	Inf	intron_variant	MODIFIER	SRPN10	c.1015+480C>T		2L	5893	-	protein_coding_gene	AGAP005246	serine protease inhibitor (serpin) 10	NA	NA	NA
2L	12995971	13001863	12999871	C	T	0.20339	0.241935	0.0385457	Inf	missense_variant	MODERATE	SRPN10	c.1159G>A	p.Ala387Thr	2L	5893	-	protein_coding_gene	AGAP005246	serine protease inhibitor (serpin) 10	NA	NA	NA
2L	12995971	13001863	12999871	C	T	0.20339	0.241935	0.0385457	Inf	intron_variant	MODIFIER	SRPN10	c.1015+271G>A		2L	5893	-	protein_coding_gene	AGAP005246	serine protease inhibitor (serpin) 10	NA	NA	NA
2L	12995971	13001863	12999871	C	T	0.20339	0.241935	0.0385457	Inf	intron_variant	MODIFIER	SRPN10	c.1015+271G>A		2L	5893	-	protein_coding_gene	AGAP005246	serine protease inhibitor (serpin) 10	NA	NA	NA
2L	12995971	13001863	12999871	C	T	0.20339	0.241935	0.0385457	Inf	intron_variant	MODIFIER	SRPN10	c.1015+271G>A		2L	5893	-	protein_coding_gene	AGAP005246	serine protease inhibitor (serpin) 10	NA	NA	NA
2L	12995971	13001863	13000105	T	C	0.238095	0.245902	0.0078064	Inf	intron_variant	MODIFIER	SRPN10	c.1015+37A>G		2L	5893	-	protein_coding_gene	AGAP005246	serine protease inhibitor (serpin) 10	NA	NA	NA
2L	12995971	13001863	13000105	T	C	0.238095	0.245902	0.0078064	Inf	intron_variant	MODIFIER	SRPN10	c.1015+37A>G		2L	5893	-	protein_coding_gene	AGAP005246	serine protease inhibitor (serpin) 10	NA	NA	NA
2L	12995971	13001863	13000105	T	C	0.238095	0.245902	0.0078064	Inf	intron_variant	MODIFIER	SRPN10	c.1015+37A>G		2L	5893	-	protein_coding_gene	AGAP005246	serine protease inhibitor (serpin) 10	NA	NA	NA
2L	12995971	13001863	13000105	T	C	0.238095	0.245902	0.0078064	Inf	intron_variant	MODIFIER	SRPN10	c.1015+37A>G		2L	5893	-	protein_coding_gene	AGAP005246	serine protease inhibitor (serpin) 10	NA	NA	NA
2L	12995971	13001863	13000127	A	G	0.220339	0.225806	0.00546747	Inf	intron_variant	MODIFIER	SRPN10	c.1015+15T>C		2L	5893	-	protein_coding_gene	AGAP005246	serine protease inhibitor (serpin) 10	NA	NA	NA
2L	12995971	13001863	13000127	A	G	0.220339	0.225806	0.00546747	Inf	intron_variant	MODIFIER	SRPN10	c.1015+15T>C		2L	5893	-	protein_coding_gene	AGAP005246	serine protease inhibitor (serpin) 10	NA	NA	NA
2L	12995971	13001863	13000127	A	G	0.220339	0.225806	0.00546747	Inf	intron_variant	MODIFIER	SRPN10	c.1015+15T>C		2L	5893	-	protein_coding_gene	AGAP005246	serine protease inhibitor (serpin) 10	NA	NA	NA
2L	12995971	13001863	13000127	A	G	0.220339	0.225806	0.00546747	Inf	intron_variant	MODIFIER	SRPN10	c.1015+15T>C		2L	5893	-	protein_coding_gene	AGAP005246	serine protease inhibitor (serpin) 10	NA	NA	NA
2L	12995971	13001863	13000217	T	G	0.2	0.27907	0.0790698	Inf	missense_variant	MODERATE	SRPN10	c.940A>C	p.Met314Leu	2L	5893	-	protein_coding_gene	AGAP005246	serine protease inhibitor (serpin) 10	NA	NA	NA
2L	12995971	13001863	13000217	T	G	0.2	0.27907	0.0790698	Inf	missense_variant	MODERATE	SRPN10	c.940A>C	p.Met314Leu	2L	5893	-	protein_coding_gene	AGAP005246	serine protease inhibitor (serpin) 10	NA	NA	NA
2L	12995971	13001863	13000217	T	G	0.2	0.27907	0.0790698	Inf	missense_variant	MODERATE	SRPN10	c.940A>C	p.Met314Leu	2L	5893	-	protein_coding_gene	AGAP005246	serine protease inhibitor (serpin) 10	NA	NA	NA
2L	12995971	13001863	13000217	T	G	0.2	0.27907	0.0790698	Inf	missense_variant	MODERATE	SRPN10	c.940A>C	p.Met314Leu	2L	5893	-	protein_coding_gene	AGAP005246	serine protease inhibitor (serpin) 10	NA	NA	NA
2L	12995971	13001863	13000290	A	G	0.181818	0.285714	0.103896	Inf	splice_region_variant&intron_variant	LOW	SRPN10	c.874-7T>C		2L	5893	-	protein_coding_gene	AGAP005246	serine protease inhibitor (serpin) 10	NA	NA	NA
2L	12995971	13001863	13000290	A	G	0.181818	0.285714	0.103896	Inf	splice_region_variant&intron_variant	LOW	SRPN10	c.874-7T>C		2L	5893	-	protein_coding_gene	AGAP005246	serine protease inhibitor (serpin) 10	NA	NA	NA
2L	12995971	13001863	13000290	A	G	0.181818	0.285714	0.103896	Inf	splice_region_variant&intron_variant	LOW	SRPN10	c.874-7T>C		2L	5893	-	protein_coding_gene	AGAP005246	serine protease inhibitor (serpin) 10	NA	NA	NA
2L	12995971	13001863	13000290	A	G	0.181818	0.285714	0.103896	Inf	splice_region_variant&intron_variant	LOW	SRPN10	c.874-7T>C		2L	5893	-	protein_coding_gene	AGAP005246	serine protease inhibitor (serpin) 10	NA	NA	NA
2L	12995971	13001863	13000745	C	T	0.327586	0.264151	-0.0634353	Inf	synonymous_variant	LOW	SRPN10	c.516G>A	p.Val172Val	2L	5893	-	protein_coding_gene	AGAP005246	serine protease inhibitor (serpin) 10	NA	NA	NA
2L	12995971	13001863	13000745	C	T	0.327586	0.264151	-0.0634353	Inf	synonymous_variant	LOW	SRPN10	c.516G>A	p.Val172Val	2L	5893	-	protein_coding_gene	AGAP005246	serine protease inhibitor (serpin) 10	NA	NA	NA
2L	12995971	13001863	13000745	C	T	0.327586	0.264151	-0.0634353	Inf	synonymous_variant	LOW	SRPN10	c.516G>A	p.Val172Val	2L	5893	-	protein_coding_gene	AGAP005246	serine protease inhibitor (serpin) 10	NA	NA	NA
2L	12995971	13001863	13000745	C	T	0.327586	0.264151	-0.0634353	Inf	synonymous_variant	LOW	SRPN10	c.516G>A	p.Val172Val	2L	5893	-	protein_coding_gene	AGAP005246	serine protease inhibitor (serpin) 10	NA	NA	NA
2L	12995971	13001863	13000790	T	C	0.308824	0.272727	-0.0360963	Inf	synonymous_variant	LOW	SRPN10	c.471A>G	p.Pro157Pro	2L	5893	-	protein_coding_gene	AGAP005246	serine protease inhibitor (serpin) 10	NA	NA	NA
2L	12995971	13001863	13000790	T	C	0.308824	0.272727	-0.0360963	Inf	synonymous_variant	LOW	SRPN10	c.471A>G	p.Pro157Pro	2L	5893	-	protein_coding_gene	AGAP005246	serine protease inhibitor (serpin) 10	NA	NA	NA
2L	12995971	13001863	13000790	T	C	0.308824	0.272727	-0.0360963	Inf	synonymous_variant	LOW	SRPN10	c.471A>G	p.Pro157Pro	2L	5893	-	protein_coding_gene	AGAP005246	serine protease inhibitor (serpin) 10	NA	NA	NA
2L	12995971	13001863	13000790	T	C	0.308824	0.272727	-0.0360963	Inf	synonymous_variant	LOW	SRPN10	c.471A>G	p.Pro157Pro	2L	5893	-	protein_coding_gene	AGAP005246	serine protease inhibitor (serpin) 10	NA	NA	NA
2L	12995971	13001863	13000865	A	G	0.25	0.230769	-0.0192308	Inf	synonymous_variant	LOW	SRPN10	c.396T>C	p.Ser132Ser	2L	5893	-	protein_coding_gene	AGAP005246	serine protease inhibitor (serpin) 10	NA	NA	NA
2L	12995971	13001863	13000865	A	G	0.25	0.230769	-0.0192308	Inf	synonymous_variant	LOW	SRPN10	c.396T>C	p.Ser132Ser	2L	5893	-	protein_coding_gene	AGAP005246	serine protease inhibitor (serpin) 10	NA	NA	NA
2L	12995971	13001863	13000865	A	G	0.25	0.230769	-0.0192308	Inf	synonymous_variant	LOW	SRPN10	c.396T>C	p.Ser132Ser	2L	5893	-	protein_coding_gene	AGAP005246	serine protease inhibitor (serpin) 10	NA	NA	NA
2L	12995971	13001863	13000865	A	G	0.25	0.230769	-0.0192308	Inf	synonymous_variant	LOW	SRPN10	c.396T>C	p.Ser132Ser	2L	5893	-	protein_coding_gene	AGAP005246	serine protease inhibitor (serpin) 10	NA	NA	NA
2L	12995971	13001863	13001043	C	T	0.32	0.136986	-0.183014	Inf	missense_variant	MODERATE	SRPN10	c.218G>A	p.Arg73Lys	2L	5893	-	protein_coding_gene	AGAP005246	serine protease inhibitor (serpin) 10	NA	NA	NA
2L	12995971	13001863	13001043	C	T	0.32	0.136986	-0.183014	Inf	missense_variant	MODERATE	SRPN10	c.218G>A	p.Arg73Lys	2L	5893	-	protein_coding_gene	AGAP005246	serine protease inhibitor (serpin) 10	NA	NA	NA
2L	12995971	13001863	13001043	C	T	0.32	0.136986	-0.183014	Inf	missense_variant	MODERATE	SRPN10	c.218G>A	p.Arg73Lys	2L	5893	-	protein_coding_gene	AGAP005246	serine protease inhibitor (serpin) 10	NA	NA	NA
2L	12995971	13001863	13001043	C	T	0.32	0.136986	-0.183014	Inf	missense_variant	MODERATE	SRPN10	c.218G>A	p.Arg73Lys	2L	5893	-	protein_coding_gene	AGAP005246	serine protease inhibitor (serpin) 10	NA	NA	NA
2L	12995971	13001863	13001051	T	C	0.3	0.152778	-0.147222	Inf	synonymous_variant	LOW	SRPN10	c.210A>G	p.Ala70Ala	2L	5893	-	protein_coding_gene	AGAP005246	serine protease inhibitor (serpin) 10	NA	NA	NA
2L	12995971	13001863	13001051	T	C	0.3	0.152778	-0.147222	Inf	synonymous_variant	LOW	SRPN10	c.210A>G	p.Ala70Ala	2L	5893	-	protein_coding_gene	AGAP005246	serine protease inhibitor (serpin) 10	NA	NA	NA
2L	12995971	13001863	13001051	T	C	0.3	0.152778	-0.147222	Inf	synonymous_variant	LOW	SRPN10	c.210A>G	p.Ala70Ala	2L	5893	-	protein_coding_gene	AGAP005246	serine protease inhibitor (serpin) 10	NA	NA	NA
2L	12995971	13001863	13001051	T	C	0.3	0.152778	-0.147222	Inf	synonymous_variant	LOW	SRPN10	c.210A>G	p.Ala70Ala	2L	5893	-	protein_coding_gene	AGAP005246	serine protease inhibitor (serpin) 10	NA	NA	NA
2L	13062848	13068104	13065551	T	C	0.173077	0.24	0.0669231	Inf	intron_variant	MODIFIER	AGAP005247	c.-41-1406T>C		2L	5257	+	protein_coding_gene	AGAP005247	unspecified product	NA	196	0.0156881
2L	13062848	13068104	13063631	T	G	0.339286	0.204545	-0.13474	Inf	intron_variant	MODIFIER	AGAP005247	c.-42+582T>G		2L	5257	+	protein_coding_gene	AGAP005247	unspecified product	NA	196	0.0156881
2L	13062848	13068104	13062951	G	C	0.235294	0.224138	-0.0111562	Inf	5_prime_UTR_variant	MODIFIER	AGAP005247	c.-140G>C		2L	5257	+	protein_coding_gene	AGAP005247	unspecified product	NA	196	0.0156881
2L	13062848	13068104	13067572	T	C	0.237288	0.186441	-0.0508475	Inf	synonymous_variant	LOW	AGAP005247	c.405T>C	p.Tyr135Tyr	2L	5257	+	protein_coding_gene	AGAP005247	unspecified product	NA	196	0.0156881
2L	13062848	13068104	13063414	G	A	0.295082	0.211538	-0.0835435	Inf	intron_variant	MODIFIER	AGAP005247	c.-42+365G>A		2L	5257	+	protein_coding_gene	AGAP005247	unspecified product	NA	196	0.0156881
2L	13062848	13068104	13065892	G	A	0.280702	0.145161	-0.13554	Inf	intron_variant	MODIFIER	AGAP005247	c.-41-1065G>A		2L	5257	+	protein_coding_gene	AGAP005247	unspecified product	NA	196	0.0156881
2L	13062848	13068104	13062891	G	C	0.214286	0.267857	0.0535714	Inf	5_prime_UTR_variant	MODIFIER	AGAP005247	c.-200G>C		2L	5257	+	protein_coding_gene	AGAP005247	unspecified product	NA	196	0.0156881
2L	13062848	13068104	13067505	A	T	0.181818	0.21875	0.0369318	Inf	intron_variant	MODIFIER	AGAP005247	c.397+12A>T		2L	5257	+	protein_coding_gene	AGAP005247	unspecified product	NA	196	0.0156881
2L	13062848	13068104	13066870	T	A	0.243902	0.246154	0.00225141	Inf	intron_variant	MODIFIER	AGAP005247	c.-41-87T>A		2L	5257	+	protein_coding_gene	AGAP005247	unspecified product	NA	196	0.0156881
2L	13062848	13068104	13066347	C	T	0.38	0.26	-0.12	Inf	intron_variant	MODIFIER	AGAP005247	c.-41-610C>T		2L	5257	+	protein_coding_gene	AGAP005247	unspecified product	NA	196	0.0156881
2L	13062848	13068104	13065871	A	G	0.27451	0.169231	-0.105279	Inf	intron_variant	MODIFIER	AGAP005247	c.-41-1086A>G		2L	5257	+	protein_coding_gene	AGAP005247	unspecified product	NA	196	0.0156881
2L	13062848	13068104	13063539	T	C	0.290909	0.23913	-0.0517787	Inf	intron_variant	MODIFIER	AGAP005247	c.-42+490T>C		2L	5257	+	protein_coding_gene	AGAP005247	unspecified product	NA	196	0.0156881
2L	13062848	13068104	13066586	A	G	0.230769	0.230769	0	Inf	intron_variant	MODIFIER	AGAP005247	c.-41-371A>G		2L	5257	+	protein_coding_gene	AGAP005247	unspecified product	NA	196	0.0156881
2L	13062848	13068104	13066947	C	T	0.177778	0.327586	0.149808	Inf	intron_variant	MODIFIER	AGAP005247	c.-41-10C>T		2L	5257	+	protein_coding_gene	AGAP005247	unspecified product	NA	196	0.0156881
2L	13145983	13194579	13167730	C	A	0.349398	0.197531	-0.151867	Inf	intron_variant	MODIFIER	AGAP005251	c.307+2132C>A		2L	48597	+	protein_coding_gene	AGAP005251	potassium voltage-gated channel	NA	1410	0.0152917
2L	13145983	13194579	13167719	C	T	0.341176	0.195122	-0.146055	Inf	intron_variant	MODIFIER	AGAP005251	c.307+2121C>T		2L	48597	+	protein_coding_gene	AGAP005251	potassium voltage-gated channel	NA	1410	0.0152917
2L	13145983	13194579	13167618	C	T	0.294872	0.163934	-0.130937	Inf	intron_variant	MODIFIER	AGAP005251	c.307+2020C>T		2L	48597	+	protein_coding_gene	AGAP005251	potassium voltage-gated channel	NA	1410	0.0152917
2L	13257525	13338702	13322972	A	G	0.173077	0.25	0.0769231	Inf	intron_variant	MODIFIER	AGAP029530	c.2018-2188A>G		2L	81178	+	protein_coding_gene	AGAP029530	unspecified product	NA	2168	0.0155206
2L	13257525	13338702	13322972	A	G	0.173077	0.25	0.0769231	Inf	downstream_gene_variant	MODIFIER	AGAP029530	c.*4266A>G		2L	81178	+	protein_coding_gene	AGAP029530	unspecified product	NA	2168	0.0155206
2L	13257525	13338702	13323507	T	C	0.294118	0.285714	-0.00840336	Inf	downstream_gene_variant	MODIFIER	AGAP029530	c.*4801T>C		2L	81178	+	protein_coding_gene	AGAP029530	unspecified product	NA	2168	0.0155206
2L	13257525	13338702	13321654	C	T	0.238095	0.176471	-0.0616246	Inf	intron_variant	MODIFIER	AGAP029530	c.2018-3506C>T		2L	81178	+	protein_coding_gene	AGAP029530	unspecified product	NA	2168	0.0155206
2L	13257525	13338702	13321913	G	A	0.255319	0.171875	-0.0834441	Inf	intron_variant	MODIFIER	AGAP029530	c.2018-3247G>A		2L	81178	+	protein_coding_gene	AGAP029530	unspecified product	NA	2168	0.0155206
2L	13257525	13338702	13321913	G	A	0.255319	0.171875	-0.0834441	Inf	downstream_gene_variant	MODIFIER	AGAP029530	c.*3207G>A		2L	81178	+	protein_coding_gene	AGAP029530	unspecified product	NA	2168	0.0155206
2L	13257525	13338702	13323507	T	C	0.294118	0.285714	-0.00840336	Inf	intron_variant	MODIFIER	AGAP029530	c.2018-1653T>C		2L	81178	+	protein_coding_gene	AGAP029530	unspecified product	NA	2168	0.0155206
2L	13257525	13338702	13326869	G	C	0.2875	0.213333	-0.0741667	Inf	intron_variant	MODIFIER	AGAP029530	c.2358+878G>C		2L	81178	+	protein_coding_gene	AGAP029530	unspecified product	NA	2168	0.0155206
2L	13257525	13338702	13321654	C	T	0.238095	0.176471	-0.0616246	Inf	downstream_gene_variant	MODIFIER	AGAP029530	c.*2948C>T		2L	81178	+	protein_coding_gene	AGAP029530	unspecified product	NA	2168	0.0155206
2L	13392453	13393202	13392728	T	G	0.364286	0.367347	0.00306122	Inf	missense_variant	MODERATE	AGAP005264	c.475A>C	p.Lys159Gln	2L	750	-	protein_coding_gene	AGAP005264	histone H1/5	NA	15	0.00509656
2L	13494051	13495408	13495031	T	A	0.74	0.301587	-0.438413	Inf	downstream_gene_variant	MODIFIER	AGAP005269	c.*860A>T		2L	1358	+	protein_coding_gene	AGAP005267	ADP-ribosylation factor-like protein 2	Arl2	23	0.128609
2L	13494051	13495408	13495058	G	T	0.72093	0.283582	-0.437348	Inf	3_prime_UTR_variant	MODIFIER	Arl2	c.*337G>T		2L	1358	+	protein_coding_gene	AGAP005267	ADP-ribosylation factor-like protein 2	Arl2	23	0.128609
2L	13494051	13495408	13495043	T	C	0.745098	0.296875	-0.448223	Inf	3_prime_UTR_variant	MODIFIER	Arl2	c.*322T>C		2L	1358	+	protein_coding_gene	AGAP005267	ADP-ribosylation factor-like protein 2	Arl2	23	0.128609
2L	13494051	13495408	13495058	G	T	0.72093	0.283582	-0.437348	Inf	downstream_gene_variant	MODIFIER	AGAP005269	c.*833C>A		2L	1358	+	protein_coding_gene	AGAP005267	ADP-ribosylation factor-like protein 2	Arl2	23	0.128609
2L	13494051	13495408	13494172	G	A	0.619048	0.387755	-0.231293	Inf	downstream_gene_variant	MODIFIER	AGAP005269	c.*1719C>T		2L	1358	+	protein_coding_gene	AGAP005267	ADP-ribosylation factor-like protein 2	Arl2	23	0.128609
2L	13494051	13495408	13494722	C	T	0.649123	0.327586	-0.321537	Inf	downstream_gene_variant	MODIFIER	AGAP005269	c.*1169G>A		2L	1358	+	protein_coding_gene	AGAP005267	ADP-ribosylation factor-like protein 2	Arl2	23	0.128609
2L	13494051	13495408	13494823	G	A	0.596491	0.285714	-0.310777	Inf	3_prime_UTR_variant	MODIFIER	Arl2	c.*102G>A		2L	1358	+	protein_coding_gene	AGAP005267	ADP-ribosylation factor-like protein 2	Arl2	23	0.128609
2L	13494051	13495408	13494703	T	C	0.661017	0.266667	-0.39435	Inf	downstream_gene_variant	MODIFIER	AGAP005269	c.*1188A>G		2L	1358	+	protein_coding_gene	AGAP005267	ADP-ribosylation factor-like protein 2	Arl2	23	0.128609
2L	13494051	13495408	13495058	G	T	0.72093	0.283582	-0.437348	Inf	synonymous_variant	LOW	AGAP005268	c.99C>A	p.Val33Val	2L	1358	+	protein_coding_gene	AGAP005267	ADP-ribosylation factor-like protein 2	Arl2	23	0.128609
2L	13494051	13495408	13494172	G	A	0.619048	0.387755	-0.231293	Inf	downstream_gene_variant	MODIFIER	AGAP005268	c.*618C>T		2L	1358	+	protein_coding_gene	AGAP005267	ADP-ribosylation factor-like protein 2	Arl2	23	0.128609
2L	13494051	13495408	13494823	G	A	0.596491	0.285714	-0.310777	Inf	downstream_gene_variant	MODIFIER	AGAP005269	c.*1068C>T		2L	1358	+	protein_coding_gene	AGAP005267	ADP-ribosylation factor-like protein 2	Arl2	23	0.128609
2L	13494051	13495408	13494151	T	C	0.603448	0.367347	-0.236101	Inf	synonymous_variant	LOW	Arl2	c.58T>C	p.Leu20Leu	2L	1358	+	protein_coding_gene	AGAP005267	ADP-ribosylation factor-like protein 2	Arl2	23	0.128609
2L	13494051	13495408	13494172	G	A	0.619048	0.387755	-0.231293	Inf	intron_variant	MODIFIER	Arl2	c.65+14G>A		2L	1358	+	protein_coding_gene	AGAP005267	ADP-ribosylation factor-like protein 2	Arl2	23	0.128609
2L	13494051	13495408	13494151	T	C	0.603448	0.367347	-0.236101	Inf	downstream_gene_variant	MODIFIER	AGAP005268	c.*639A>G		2L	1358	+	protein_coding_gene	AGAP005267	ADP-ribosylation factor-like protein 2	Arl2	23	0.128609
2L	13494051	13495408	13494703	T	C	0.661017	0.266667	-0.39435	Inf	downstream_gene_variant	MODIFIER	AGAP005268	c.*87A>G		2L	1358	+	protein_coding_gene	AGAP005267	ADP-ribosylation factor-like protein 2	Arl2	23	0.128609
2L	13494051	13495408	13494703	T	C	0.661017	0.266667	-0.39435	Inf	synonymous_variant	LOW	Arl2	c.537T>C	p.Arg179Arg	2L	1358	+	protein_coding_gene	AGAP005267	ADP-ribosylation factor-like protein 2	Arl2	23	0.128609
2L	13494051	13495408	13494151	T	C	0.603448	0.367347	-0.236101	Inf	downstream_gene_variant	MODIFIER	AGAP005269	c.*1740A>G		2L	1358	+	protein_coding_gene	AGAP005267	ADP-ribosylation factor-like protein 2	Arl2	23	0.128609
2L	13494051	13495408	13494823	G	A	0.596491	0.285714	-0.310777	Inf	synonymous_variant	LOW	AGAP005268	c.225C>T	p.Asn75Asn	2L	1358	+	protein_coding_gene	AGAP005267	ADP-ribosylation factor-like protein 2	Arl2	23	0.128609
2L	13494051	13495408	13494722	C	T	0.649123	0.327586	-0.321537	Inf	downstream_gene_variant	MODIFIER	AGAP005268	c.*68G>A		2L	1358	+	protein_coding_gene	AGAP005267	ADP-ribosylation factor-like protein 2	Arl2	23	0.128609
2L	13494051	13495408	13495031	T	A	0.74	0.301587	-0.438413	Inf	synonymous_variant	LOW	AGAP005268	c.126A>T	p.Val42Val	2L	1358	+	protein_coding_gene	AGAP005267	ADP-ribosylation factor-like protein 2	Arl2	23	0.128609
2L	13494051	13495408	13494722	C	T	0.649123	0.327586	-0.321537	Inf	3_prime_UTR_variant	MODIFIER	Arl2	c.*1C>T		2L	1358	+	protein_coding_gene	AGAP005267	ADP-ribosylation factor-like protein 2	Arl2	23	0.128609
2L	13494051	13495408	13495043	T	C	0.745098	0.296875	-0.448223	Inf	downstream_gene_variant	MODIFIER	AGAP005269	c.*848A>G		2L	1358	+	protein_coding_gene	AGAP005267	ADP-ribosylation factor-like protein 2	Arl2	23	0.128609
2L	13494051	13495408	13495031	T	A	0.74	0.301587	-0.438413	Inf	3_prime_UTR_variant	MODIFIER	Arl2	c.*310T>A		2L	1358	+	protein_coding_gene	AGAP005267	ADP-ribosylation factor-like protein 2	Arl2	23	0.128609
2L	13494051	13495408	13495043	T	C	0.745098	0.296875	-0.448223	Inf	synonymous_variant	LOW	AGAP005268	c.114A>G	p.Lys38Lys	2L	1358	+	protein_coding_gene	AGAP005267	ADP-ribosylation factor-like protein 2	Arl2	23	0.128609
2L	13494790	13495156	13495043	T	C	0.745098	0.296875	-0.448223	Inf	synonymous_variant	LOW	AGAP005268	c.114A>G	p.Lys38Lys	2L	367	-	protein_coding_gene	AGAP005268	unspecified product	NA	6	0.17426
2L	13494790	13495156	13495043	T	C	0.745098	0.296875	-0.448223	Inf	downstream_gene_variant	MODIFIER	AGAP005269	c.*848A>G		2L	367	-	protein_coding_gene	AGAP005268	unspecified product	NA	6	0.17426
2L	13494790	13495156	13495031	T	A	0.74	0.301587	-0.438413	Inf	downstream_gene_variant	MODIFIER	AGAP005269	c.*860A>T		2L	367	-	protein_coding_gene	AGAP005268	unspecified product	NA	6	0.17426
2L	13494790	13495156	13494823	G	A	0.596491	0.285714	-0.310777	Inf	3_prime_UTR_variant	MODIFIER	Arl2	c.*102G>A		2L	367	-	protein_coding_gene	AGAP005268	unspecified product	NA	6	0.17426
2L	13494790	13495156	13495058	G	T	0.72093	0.283582	-0.437348	Inf	3_prime_UTR_variant	MODIFIER	Arl2	c.*337G>T		2L	367	-	protein_coding_gene	AGAP005268	unspecified product	NA	6	0.17426
2L	13494790	13495156	13494823	G	A	0.596491	0.285714	-0.310777	Inf	synonymous_variant	LOW	AGAP005268	c.225C>T	p.Asn75Asn	2L	367	-	protein_coding_gene	AGAP005268	unspecified product	NA	6	0.17426
2L	13494790	13495156	13495043	T	C	0.745098	0.296875	-0.448223	Inf	3_prime_UTR_variant	MODIFIER	Arl2	c.*322T>C		2L	367	-	protein_coding_gene	AGAP005268	unspecified product	NA	6	0.17426
2L	13494790	13495156	13495058	G	T	0.72093	0.283582	-0.437348	Inf	synonymous_variant	LOW	AGAP005268	c.99C>A	p.Val33Val	2L	367	-	protein_coding_gene	AGAP005268	unspecified product	NA	6	0.17426
2L	13494790	13495156	13494823	G	A	0.596491	0.285714	-0.310777	Inf	downstream_gene_variant	MODIFIER	AGAP005269	c.*1068C>T		2L	367	-	protein_coding_gene	AGAP005268	unspecified product	NA	6	0.17426
2L	13494790	13495156	13495031	T	A	0.74	0.301587	-0.438413	Inf	synonymous_variant	LOW	AGAP005268	c.126A>T	p.Val42Val	2L	367	-	protein_coding_gene	AGAP005268	unspecified product	NA	6	0.17426
2L	13494790	13495156	13495058	G	T	0.72093	0.283582	-0.437348	Inf	downstream_gene_variant	MODIFIER	AGAP005269	c.*833C>A		2L	367	-	protein_coding_gene	AGAP005268	unspecified product	NA	6	0.17426
2L	13494790	13495156	13495031	T	A	0.74	0.301587	-0.438413	Inf	3_prime_UTR_variant	MODIFIER	Arl2	c.*310T>A		2L	367	-	protein_coding_gene	AGAP005268	unspecified product	NA	6	0.17426
2L	13495339	13501390	13499901	A	T	0.525424	0.276596	-0.248828	Inf	upstream_gene_variant	MODIFIER	AGAP005271	c.-4465A>T		2L	6052	-	protein_coding_gene	AGAP005269	unspecified product	NA	140	0.074718
2L	13495339	13501390	13498264	G	A	0.576923	0.306122	-0.270801	Inf	synonymous_variant	LOW	AGAP005269	c.1806C>T	p.Asn602Asn	2L	6052	-	protein_coding_gene	AGAP005269	unspecified product	NA	140	0.074718
2L	13495339	13501390	13498379	C	T	0.661017	0.318182	-0.342835	Inf	upstream_gene_variant	MODIFIER	AGAP005268	c.-3223G>A		2L	6052	-	protein_coding_gene	AGAP005269	unspecified product	NA	140	0.074718
2L	13495339	13501390	13497123	C	T	0.56	0.328125	-0.231875	Inf	downstream_gene_variant	MODIFIER	Arl2	c.*2402C>T		2L	6052	-	protein_coding_gene	AGAP005269	unspecified product	NA	140	0.074718
2L	13495339	13501390	13498981	A	T	0.444444	0.364865	-0.0795796	Inf	downstream_gene_variant	MODIFIER	AGAP005270	c.*3881T>A		2L	6052	-	protein_coding_gene	AGAP005269	unspecified product	NA	140	0.074718
2L	13495339	13501390	13496694	T	G	0.525424	0.433333	-0.0920904	Inf	downstream_gene_variant	MODIFIER	Arl2	c.*1973T>G		2L	6052	-	protein_coding_gene	AGAP005269	unspecified product	NA	140	0.074718
2L	13495339	13501390	13499901	A	T	0.525424	0.276596	-0.248828	Inf	downstream_gene_variant	MODIFIER	Arl2	c.*5180A>T		2L	6052	-	protein_coding_gene	AGAP005269	unspecified product	NA	140	0.074718
2L	13495339	13501390	13498117	C	A	0.653061	0.446429	-0.206633	Inf	downstream_gene_variant	MODIFIER	Arl2	c.*3396C>A		2L	6052	-	protein_coding_gene	AGAP005269	unspecified product	NA	140	0.074718
2L	13495339	13501390	13501328	C	A	0.637931	0.315789	-0.322142	Inf	downstream_gene_variant	MODIFIER	AGAP005270	c.*1534G>T		2L	6052	-	protein_coding_gene	AGAP005269	unspecified product	NA	140	0.074718
2L	13495339	13501390	13498379	C	T	0.661017	0.318182	-0.342835	Inf	downstream_gene_variant	MODIFIER	AGAP005270	c.*4483G>A		2L	6052	-	protein_coding_gene	AGAP005269	unspecified product	NA	140	0.074718
2L	13495339	13501390	13497123	C	T	0.56	0.328125	-0.231875	Inf	upstream_gene_variant	MODIFIER	AGAP005268	c.-1967G>A		2L	6052	-	protein_coding_gene	AGAP005269	unspecified product	NA	140	0.074718
2L	13495339	13501390	13497412	G	A	0.731707	0.388889	-0.342818	Inf	synonymous_variant	LOW	AGAP005269	c.2658C>T	p.Ser886Ser	2L	6052	-	protein_coding_gene	AGAP005269	unspecified product	NA	140	0.074718
2L	13495339	13501390	13501328	C	A	0.637931	0.315789	-0.322142	Inf	intergenic_region	MODIFIER	AGAP005269-AGAP005270	n.13501328C>A		2L	6052	-	protein_coding_gene	AGAP005269	unspecified product	NA	140	0.074718
2L	13495339	13501390	13500073	A	G	0.603774	0.4	-0.203774	Inf	upstream_gene_variant	MODIFIER	AGAP005268	c.-4917T>C		2L	6052	-	protein_coding_gene	AGAP005269	unspecified product	NA	140	0.074718
2L	13495339	13501390	13499895	A	T	0.525424	0.276596	-0.248828	Inf	downstream_gene_variant	MODIFIER	Arl2	c.*5174A>T		2L	6052	-	protein_coding_gene	AGAP005269	unspecified product	NA	140	0.074718
2L	13495339	13501390	13499967	C	T	0.621212	0.410714	-0.210498	Inf	downstream_gene_variant	MODIFIER	Arl2	c.*5246C>T		2L	6052	-	protein_coding_gene	AGAP005269	unspecified product	NA	140	0.074718
2L	13495339	13501390	13496346	G	A	0.723404	0.362069	-0.361335	Inf	upstream_gene_variant	MODIFIER	AGAP005268	c.-1190C>T		2L	6052	-	protein_coding_gene	AGAP005269	unspecified product	NA	140	0.074718
2L	13495339	13501390	13498399	C	T	0.655738	0.285714	-0.370023	Inf	downstream_gene_variant	MODIFIER	AGAP005270	c.*4463G>A		2L	6052	-	protein_coding_gene	AGAP005269	unspecified product	NA	140	0.074718
2L	13495339	13501390	13499991	C	T	0.609375	0.396226	-0.213149	Inf	downstream_gene_variant	MODIFIER	Arl2	c.*5270C>T		2L	6052	-	protein_coding_gene	AGAP005269	unspecified product	NA	140	0.074718
2L	13495339	13501390	13501328	C	A	0.637931	0.315789	-0.322142	Inf	upstream_gene_variant	MODIFIER	AGAP005271	c.-3038C>A		2L	6052	-	protein_coding_gene	AGAP005269	unspecified product	NA	140	0.074718
2L	13495339	13501390	13498045	G	A	0.559322	0.365385	-0.193937	Inf	synonymous_variant	LOW	AGAP005269	c.2025C>T	p.Asp675Asp	2L	6052	-	protein_coding_gene	AGAP005269	unspecified product	NA	140	0.074718
2L	13495339	13501390	13499895	A	T	0.525424	0.276596	-0.248828	Inf	upstream_gene_variant	MODIFIER	AGAP005271	c.-4471A>T		2L	6052	-	protein_coding_gene	AGAP005269	unspecified product	NA	140	0.074718
2L	13495339	13501390	13498033	A	G	0.533333	0.381818	-0.151515	Inf	upstream_gene_variant	MODIFIER	AGAP005268	c.-2877T>C		2L	6052	-	protein_coding_gene	AGAP005269	unspecified product	NA	140	0.074718
2L	13495339	13501390	13500073	A	G	0.603774	0.4	-0.203774	Inf	downstream_gene_variant	MODIFIER	AGAP005270	c.*2789T>C		2L	6052	-	protein_coding_gene	AGAP005269	unspecified product	NA	140	0.074718
2L	13495339	13501390	13497423	A	G	0.680851	0.363636	-0.317215	Inf	downstream_gene_variant	MODIFIER	Arl2	c.*2702A>G		2L	6052	-	protein_coding_gene	AGAP005269	unspecified product	NA	140	0.074718
2L	13495339	13501390	13497717	C	T	0.537037	0.322581	-0.214456	Inf	upstream_gene_variant	MODIFIER	AGAP005268	c.-2561G>A		2L	6052	-	protein_coding_gene	AGAP005269	unspecified product	NA	140	0.074718
2L	13495339	13501390	13498117	C	A	0.653061	0.446429	-0.206633	Inf	downstream_gene_variant	MODIFIER	AGAP005270	c.*4745G>T		2L	6052	-	protein_coding_gene	AGAP005269	unspecified product	NA	140	0.074718
2L	13495339	13501390	13499901	A	T	0.525424	0.276596	-0.248828	Inf	upstream_gene_variant	MODIFIER	AGAP005268	c.-4745T>A		2L	6052	-	protein_coding_gene	AGAP005269	unspecified product	NA	140	0.074718
2L	13495339	13501390	13501328	C	A	0.637931	0.315789	-0.322142	Inf	upstream_gene_variant	MODIFIER	AGAP005272	c.-4545C>A		2L	6052	-	protein_coding_gene	AGAP005269	unspecified product	NA	140	0.074718
2L	13495339	13501390	13496428	A	G	0.627451	0.405797	-0.221654	Inf	upstream_gene_variant	MODIFIER	AGAP005268	c.-1272T>C		2L	6052	-	protein_coding_gene	AGAP005269	unspecified product	NA	140	0.074718
2L	13495339	13501390	13496694	T	G	0.525424	0.433333	-0.0920904	Inf	upstream_gene_variant	MODIFIER	AGAP005268	c.-1538A>C		2L	6052	-	protein_coding_gene	AGAP005269	unspecified product	NA	140	0.074718
2L	13495339	13501390	13499895	A	T	0.525424	0.276596	-0.248828	Inf	synonymous_variant	LOW	AGAP005269	c.330T>A	p.Ser110Ser	2L	6052	-	protein_coding_gene	AGAP005269	unspecified product	NA	140	0.074718
2L	13495339	13501390	13498588	C	T	0.610169	0.305085	-0.305085	Inf	downstream_gene_variant	MODIFIER	AGAP005270	c.*4274G>A		2L	6052	-	protein_coding_gene	AGAP005269	unspecified product	NA	140	0.074718
2L	13495339	13501390	13498569	A	T	0.586207	0.327869	-0.258338	Inf	upstream_gene_variant	MODIFIER	AGAP005268	c.-3413T>A		2L	6052	-	protein_coding_gene	AGAP005269	unspecified product	NA	140	0.074718
2L	13495339	13501390	13501340	T	A	0.614035	0.298246	-0.315789	Inf	upstream_gene_variant	MODIFIER	AGAP005271	c.-3026T>A		2L	6052	-	protein_coding_gene	AGAP005269	unspecified product	NA	140	0.074718
2L	13495339	13501390	13501300	G	C	0.54902	0.301887	-0.247133	Inf	downstream_gene_variant	MODIFIER	AGAP005270	c.*1562C>G		2L	6052	-	protein_coding_gene	AGAP005269	unspecified product	NA	140	0.074718
2L	13495339	13501390	13499551	C	G	0.561404	0.333333	-0.22807	Inf	upstream_gene_variant	MODIFIER	AGAP005271	c.-4815C>G		2L	6052	-	protein_coding_gene	AGAP005269	unspecified product	NA	140	0.074718
2L	13495339	13501390	13499991	C	T	0.609375	0.396226	-0.213149	Inf	downstream_gene_variant	MODIFIER	AGAP005270	c.*2871G>A		2L	6052	-	protein_coding_gene	AGAP005269	unspecified product	NA	140	0.074718
2L	13495339	13501390	13497412	G	A	0.731707	0.388889	-0.342818	Inf	upstream_gene_variant	MODIFIER	AGAP005268	c.-2256C>T		2L	6052	-	protein_coding_gene	AGAP005269	unspecified product	NA	140	0.074718
2L	13495339	13501390	13498264	G	A	0.576923	0.306122	-0.270801	Inf	downstream_gene_variant	MODIFIER	Arl2	c.*3543G>A		2L	6052	-	protein_coding_gene	AGAP005269	unspecified product	NA	140	0.074718
2L	13495339	13501390	13496414	T	C	0.62	0.430769	-0.189231	Inf	missense_variant	MODERATE	AGAP005269	c.3656A>G	p.Gln1219Arg	2L	6052	-	protein_coding_gene	AGAP005269	unspecified product	NA	140	0.074718
2L	13495339	13501390	13498945	G	A	0.45614	0.338983	-0.117157	Inf	downstream_gene_variant	MODIFIER	Arl2	c.*4224G>A		2L	6052	-	protein_coding_gene	AGAP005269	unspecified product	NA	140	0.074718
2L	13495339	13501390	13498264	G	A	0.576923	0.306122	-0.270801	Inf	upstream_gene_variant	MODIFIER	AGAP005268	c.-3108C>T		2L	6052	-	protein_coding_gene	AGAP005269	unspecified product	NA	140	0.074718
2L	13495339	13501390	13496346	G	A	0.723404	0.362069	-0.361335	Inf	downstream_gene_variant	MODIFIER	Arl2	c.*1625G>A		2L	6052	-	protein_coding_gene	AGAP005269	unspecified product	NA	140	0.074718
2L	13495339	13501390	13499991	C	T	0.609375	0.396226	-0.213149	Inf	synonymous_variant	LOW	AGAP005269	c.234G>A	p.Lys78Lys	2L	6052	-	protein_coding_gene	AGAP005269	unspecified product	NA	140	0.074718
2L	13495339	13501390	13497423	A	G	0.680851	0.363636	-0.317215	Inf	missense_variant	MODERATE	AGAP005269	c.2647T>C	p.Ser883Pro	2L	6052	-	protein_coding_gene	AGAP005269	unspecified product	NA	140	0.074718
2L	13495339	13501390	13499967	C	T	0.621212	0.410714	-0.210498	Inf	upstream_gene_variant	MODIFIER	AGAP005271	c.-4399C>T		2L	6052	-	protein_coding_gene	AGAP005269	unspecified product	NA	140	0.074718
2L	13495339	13501390	13498117	C	A	0.653061	0.446429	-0.206633	Inf	synonymous_variant	LOW	AGAP005269	c.1953G>T	p.Thr651Thr	2L	6052	-	protein_coding_gene	AGAP005269	unspecified product	NA	140	0.074718
2L	13495339	13501390	13499991	C	T	0.609375	0.396226	-0.213149	Inf	upstream_gene_variant	MODIFIER	AGAP005271	c.-4375C>T		2L	6052	-	protein_coding_gene	AGAP005269	unspecified product	NA	140	0.074718
2L	13495339	13501390	13498033	A	G	0.533333	0.381818	-0.151515	Inf	downstream_gene_variant	MODIFIER	AGAP005270	c.*4829T>C		2L	6052	-	protein_coding_gene	AGAP005269	unspecified product	NA	140	0.074718
2L	13495339	13501390	13501300	G	C	0.54902	0.301887	-0.247133	Inf	upstream_gene_variant	MODIFIER	AGAP005269	c.-546C>G		2L	6052	-	protein_coding_gene	AGAP005269	unspecified product	NA	140	0.074718
2L	13495339	13501390	13501300	G	C	0.54902	0.301887	-0.247133	Inf	upstream_gene_variant	MODIFIER	AGAP005272	c.-4573G>C		2L	6052	-	protein_coding_gene	AGAP005269	unspecified product	NA	140	0.074718
2L	13495339	13501390	13496324	G	T	0.731707	0.366667	-0.365041	Inf	upstream_gene_variant	MODIFIER	AGAP005268	c.-1168C>A		2L	6052	-	protein_coding_gene	AGAP005269	unspecified product	NA	140	0.074718
2L	13495339	13501390	13496494	G	T	0.595745	0.402985	-0.19276	Inf	downstream_gene_variant	MODIFIER	Arl2	c.*1773G>T		2L	6052	-	protein_coding_gene	AGAP005269	unspecified product	NA	140	0.074718
2L	13495339	13501390	13498945	G	A	0.45614	0.338983	-0.117157	Inf	upstream_gene_variant	MODIFIER	AGAP005268	c.-3789C>T		2L	6052	-	protein_coding_gene	AGAP005269	unspecified product	NA	140	0.074718
2L	13495339	13501390	13499895	A	T	0.525424	0.276596	-0.248828	Inf	upstream_gene_variant	MODIFIER	AGAP005268	c.-4739T>A		2L	6052	-	protein_coding_gene	AGAP005269	unspecified product	NA	140	0.074718
2L	13495339	13501390	13496694	T	G	0.525424	0.433333	-0.0920904	Inf	missense_variant	MODERATE	AGAP005269	c.3376A>C	p.Thr1126Pro	2L	6052	-	protein_coding_gene	AGAP005269	unspecified product	NA	140	0.074718
2L	13495339	13501390	13496324	G	T	0.731707	0.366667	-0.365041	Inf	missense_variant	MODERATE	AGAP005269	c.3746C>A	p.Ala1249Asp	2L	6052	-	protein_coding_gene	AGAP005269	unspecified product	NA	140	0.074718
2L	13495339	13501390	13499967	C	T	0.621212	0.410714	-0.210498	Inf	upstream_gene_variant	MODIFIER	AGAP005268	c.-4811G>A		2L	6052	-	protein_coding_gene	AGAP005269	unspecified product	NA	140	0.074718
2L	13495339	13501390	13498495	A	G	0.490196	0.326923	-0.163273	Inf	downstream_gene_variant	MODIFIER	AGAP005270	c.*4367T>C		2L	6052	-	protein_coding_gene	AGAP005269	unspecified product	NA	140	0.074718
2L	13495339	13501390	13498399	C	T	0.655738	0.285714	-0.370023	Inf	downstream_gene_variant	MODIFIER	Arl2	c.*3678C>T		2L	6052	-	protein_coding_gene	AGAP005269	unspecified product	NA	140	0.074718
2L	13495339	13501390	13501340	T	A	0.614035	0.298246	-0.315789	Inf	intergenic_region	MODIFIER	AGAP005269-AGAP005270	n.13501340T>A		2L	6052	-	protein_coding_gene	AGAP005269	unspecified product	NA	140	0.074718
2L	13495339	13501390	13498399	C	T	0.655738	0.285714	-0.370023	Inf	synonymous_variant	LOW	AGAP005269	c.1671G>A	p.Glu557Glu	2L	6052	-	protein_coding_gene	AGAP005269	unspecified product	NA	140	0.074718
2L	13495339	13501390	13501328	C	A	0.637931	0.315789	-0.322142	Inf	upstream_gene_variant	MODIFIER	AGAP005269	c.-574G>T		2L	6052	-	protein_coding_gene	AGAP005269	unspecified product	NA	140	0.074718
2L	13495339	13501390	13500073	A	G	0.603774	0.4	-0.203774	Inf	intron_variant	MODIFIER	AGAP005269	c.181-29T>C		2L	6052	-	protein_coding_gene	AGAP005269	unspecified product	NA	140	0.074718
2L	13495339	13501390	13499967	C	T	0.621212	0.410714	-0.210498	Inf	synonymous_variant	LOW	AGAP005269	c.258G>A	p.Arg86Arg	2L	6052	-	protein_coding_gene	AGAP005269	unspecified product	NA	140	0.074718
2L	13495339	13501390	13496682	C	T	0.52459	0.396825	-0.127765	Inf	missense_variant	MODERATE	AGAP005269	c.3388G>A	p.Glu1130Lys	2L	6052	-	protein_coding_gene	AGAP005269	unspecified product	NA	140	0.074718
2L	13495339	13501390	13498945	G	A	0.45614	0.338983	-0.117157	Inf	downstream_gene_variant	MODIFIER	AGAP005270	c.*3917C>T		2L	6052	-	protein_coding_gene	AGAP005269	unspecified product	NA	140	0.074718
2L	13495339	13501390	13498981	A	T	0.444444	0.364865	-0.0795796	Inf	synonymous_variant	LOW	AGAP005269	c.1089T>A	p.Pro363Pro	2L	6052	-	protein_coding_gene	AGAP005269	unspecified product	NA	140	0.074718
2L	13495339	13501390	13496364	G	A	0.695652	0.375	-0.320652	Inf	missense_variant	MODERATE	AGAP005269	c.3706C>T	p.Pro1236Ser	2L	6052	-	protein_coding_gene	AGAP005269	unspecified product	NA	140	0.074718
2L	13495339	13501390	13497330	A	G	0.622642	0.391892	-0.23075	Inf	missense_variant	MODERATE	AGAP005269	c.2740T>C	p.Ser914Pro	2L	6052	-	protein_coding_gene	AGAP005269	unspecified product	NA	140	0.074718
2L	13495339	13501390	13498981	A	T	0.444444	0.364865	-0.0795796	Inf	downstream_gene_variant	MODIFIER	Arl2	c.*4260A>T		2L	6052	-	protein_coding_gene	AGAP005269	unspecified product	NA	140	0.074718
2L	13495339	13501390	13500298	A	T	0.636364	0.44	-0.196364	Inf	synonymous_variant	LOW	AGAP005269	c.27T>A	p.Leu9Leu	2L	6052	-	protein_coding_gene	AGAP005269	unspecified product	NA	140	0.074718
2L	13495339	13501390	13498569	A	T	0.586207	0.327869	-0.258338	Inf	missense_variant	MODERATE	AGAP005269	c.1501T>A	p.Cys501Ser	2L	6052	-	protein_coding_gene	AGAP005269	unspecified product	NA	140	0.074718
2L	13495339	13501390	13500791	C	G	0.666667	0.444444	-0.222222	Inf	upstream_gene_variant	MODIFIER	AGAP005271	c.-3575C>G		2L	6052	-	protein_coding_gene	AGAP005269	unspecified product	NA	140	0.074718
2L	13495339	13501390	13498915	T	C	0.45098	0.31746	-0.13352	Inf	upstream_gene_variant	MODIFIER	AGAP005268	c.-3759A>G		2L	6052	-	protein_coding_gene	AGAP005269	unspecified product	NA	140	0.074718
2L	13495339	13501390	13498045	G	A	0.559322	0.365385	-0.193937	Inf	downstream_gene_variant	MODIFIER	AGAP005270	c.*4817C>T		2L	6052	-	protein_coding_gene	AGAP005269	unspecified product	NA	140	0.074718
2L	13495339	13501390	13499695	T	C	0.561404	0.48	-0.0814035	Inf	synonymous_variant	LOW	AGAP005269	c.456A>G	p.Ser152Ser	2L	6052	-	protein_coding_gene	AGAP005269	unspecified product	NA	140	0.074718
2L	13495339	13501390	13498495	A	G	0.490196	0.326923	-0.163273	Inf	synonymous_variant	LOW	AGAP005269	c.1575T>C	p.Ser525Ser	2L	6052	-	protein_coding_gene	AGAP005269	unspecified product	NA	140	0.074718
2L	13495339	13501390	13497177	G	A	0.583333	0.370968	-0.212366	Inf	missense_variant	MODERATE	AGAP005269	c.2893C>T	p.Pro965Ser	2L	6052	-	protein_coding_gene	AGAP005269	unspecified product	NA	140	0.074718
2L	13495339	13501390	13499901	A	T	0.525424	0.276596	-0.248828	Inf	downstream_gene_variant	MODIFIER	AGAP005270	c.*2961T>A		2L	6052	-	protein_coding_gene	AGAP005269	unspecified product	NA	140	0.074718
2L	13495339	13501390	13499901	A	T	0.525424	0.276596	-0.248828	Inf	synonymous_variant	LOW	AGAP005269	c.324T>A	p.Ser108Ser	2L	6052	-	protein_coding_gene	AGAP005269	unspecified product	NA	140	0.074718
2L	13495339	13501390	13496364	G	A	0.695652	0.375	-0.320652	Inf	downstream_gene_variant	MODIFIER	Arl2	c.*1643G>A		2L	6052	-	protein_coding_gene	AGAP005269	unspecified product	NA	140	0.074718
2L	13495339	13501390	13496364	G	A	0.695652	0.375	-0.320652	Inf	upstream_gene_variant	MODIFIER	AGAP005268	c.-1208C>T		2L	6052	-	protein_coding_gene	AGAP005269	unspecified product	NA	140	0.074718
2L	13495339	13501390	13499991	C	T	0.609375	0.396226	-0.213149	Inf	upstream_gene_variant	MODIFIER	AGAP005268	c.-4835G>A		2L	6052	-	protein_coding_gene	AGAP005269	unspecified product	NA	140	0.074718
2L	13495339	13501390	13495924	T	C	0.666667	0.275862	-0.390805	Inf	synonymous_variant	LOW	AGAP005269	c.4146A>G	p.Val1382Val	2L	6052	-	protein_coding_gene	AGAP005269	unspecified product	NA	140	0.074718
2L	13495339	13501390	13499967	C	T	0.621212	0.410714	-0.210498	Inf	downstream_gene_variant	MODIFIER	AGAP005270	c.*2895G>A		2L	6052	-	protein_coding_gene	AGAP005269	unspecified product	NA	140	0.074718
2L	13495339	13501390	13501340	T	A	0.614035	0.298246	-0.315789	Inf	downstream_gene_variant	MODIFIER	AGAP005270	c.*1522A>T		2L	6052	-	protein_coding_gene	AGAP005269	unspecified product	NA	140	0.074718
2L	13495339	13501390	13500298	A	T	0.636364	0.44	-0.196364	Inf	upstream_gene_variant	MODIFIER	AGAP005271	c.-4068A>T		2L	6052	-	protein_coding_gene	AGAP005269	unspecified product	NA	140	0.074718
2L	13495339	13501390	13498045	G	A	0.559322	0.365385	-0.193937	Inf	downstream_gene_variant	MODIFIER	Arl2	c.*3324G>A		2L	6052	-	protein_coding_gene	AGAP005269	unspecified product	NA	140	0.074718
2L	13495339	13501390	13500298	A	T	0.636364	0.44	-0.196364	Inf	downstream_gene_variant	MODIFIER	Arl2	c.*5577A>T		2L	6052	-	protein_coding_gene	AGAP005269	unspecified product	NA	140	0.074718
2L	13495339	13501390	13499551	C	G	0.561404	0.333333	-0.22807	Inf	downstream_gene_variant	MODIFIER	Arl2	c.*4830C>G		2L	6052	-	protein_coding_gene	AGAP005269	unspecified product	NA	140	0.074718
2L	13495339	13501390	13498588	C	T	0.610169	0.305085	-0.305085	Inf	upstream_gene_variant	MODIFIER	AGAP005268	c.-3432G>A		2L	6052	-	protein_coding_gene	AGAP005269	unspecified product	NA	140	0.074718
2L	13495339	13501390	13496428	A	G	0.627451	0.405797	-0.221654	Inf	downstream_gene_variant	MODIFIER	Arl2	c.*1707A>G		2L	6052	-	protein_coding_gene	AGAP005269	unspecified product	NA	140	0.074718
2L	13495339	13501390	13500073	A	G	0.603774	0.4	-0.203774	Inf	downstream_gene_variant	MODIFIER	Arl2	c.*5352A>G		2L	6052	-	protein_coding_gene	AGAP005269	unspecified product	NA	140	0.074718
2L	13495339	13501390	13496682	C	T	0.52459	0.396825	-0.127765	Inf	upstream_gene_variant	MODIFIER	AGAP005268	c.-1526G>A		2L	6052	-	protein_coding_gene	AGAP005269	unspecified product	NA	140	0.074718
2L	13495339	13501390	13497423	A	G	0.680851	0.363636	-0.317215	Inf	upstream_gene_variant	MODIFIER	AGAP005268	c.-2267T>C		2L	6052	-	protein_coding_gene	AGAP005269	unspecified product	NA	140	0.074718
2L	13495339	13501390	13499327	G	A	0.642857	0.22807	-0.414787	Inf	upstream_gene_variant	MODIFIER	AGAP005271	c.-5039G>A		2L	6052	-	protein_coding_gene	AGAP005269	unspecified product	NA	140	0.074718
2L	13495339	13501390	13497177	G	A	0.583333	0.370968	-0.212366	Inf	upstream_gene_variant	MODIFIER	AGAP005268	c.-2021C>T		2L	6052	-	protein_coding_gene	AGAP005269	unspecified product	NA	140	0.074718
2L	13495339	13501390	13500073	A	G	0.603774	0.4	-0.203774	Inf	upstream_gene_variant	MODIFIER	AGAP005271	c.-4293A>G		2L	6052	-	protein_coding_gene	AGAP005269	unspecified product	NA	140	0.074718
2L	13495339	13501390	13501340	T	A	0.614035	0.298246	-0.315789	Inf	upstream_gene_variant	MODIFIER	AGAP005269	c.-586A>T		2L	6052	-	protein_coding_gene	AGAP005269	unspecified product	NA	140	0.074718
2L	13495339	13501390	13501340	T	A	0.614035	0.298246	-0.315789	Inf	upstream_gene_variant	MODIFIER	AGAP005272	c.-4533T>A		2L	6052	-	protein_coding_gene	AGAP005269	unspecified product	NA	140	0.074718
2L	13495339	13501390	13499327	G	A	0.642857	0.22807	-0.414787	Inf	downstream_gene_variant	MODIFIER	AGAP005270	c.*3535C>T		2L	6052	-	protein_coding_gene	AGAP005269	unspecified product	NA	140	0.074718
2L	13495339	13501390	13499695	T	C	0.561404	0.48	-0.0814035	Inf	upstream_gene_variant	MODIFIER	AGAP005271	c.-4671T>C		2L	6052	-	protein_coding_gene	AGAP005269	unspecified product	NA	140	0.074718
2L	13495339	13501390	13498045	G	A	0.559322	0.365385	-0.193937	Inf	upstream_gene_variant	MODIFIER	AGAP005268	c.-2889C>T		2L	6052	-	protein_coding_gene	AGAP005269	unspecified product	NA	140	0.074718
2L	13495339	13501390	13499695	T	C	0.561404	0.48	-0.0814035	Inf	upstream_gene_variant	MODIFIER	AGAP005268	c.-4539A>G		2L	6052	-	protein_coding_gene	AGAP005269	unspecified product	NA	140	0.074718
2L	13495339	13501390	13496494	G	T	0.595745	0.402985	-0.19276	Inf	upstream_gene_variant	MODIFIER	AGAP005268	c.-1338C>A		2L	6052	-	protein_coding_gene	AGAP005269	unspecified product	NA	140	0.074718
2L	13495339	13501390	13496414	T	C	0.62	0.430769	-0.189231	Inf	upstream_gene_variant	MODIFIER	AGAP005268	c.-1258A>G		2L	6052	-	protein_coding_gene	AGAP005269	unspecified product	NA	140	0.074718
2L	13495339	13501390	13496414	T	C	0.62	0.430769	-0.189231	Inf	downstream_gene_variant	MODIFIER	Arl2	c.*1693T>C		2L	6052	-	protein_coding_gene	AGAP005269	unspecified product	NA	140	0.074718
2L	13495339	13501390	13501300	G	C	0.54902	0.301887	-0.247133	Inf	upstream_gene_variant	MODIFIER	AGAP005271	c.-3066G>C		2L	6052	-	protein_coding_gene	AGAP005269	unspecified product	NA	140	0.074718
2L	13495339	13501390	13497330	A	G	0.622642	0.391892	-0.23075	Inf	downstream_gene_variant	MODIFIER	Arl2	c.*2609A>G		2L	6052	-	protein_coding_gene	AGAP005269	unspecified product	NA	140	0.074718
2L	13495339	13501390	13496324	G	T	0.731707	0.366667	-0.365041	Inf	downstream_gene_variant	MODIFIER	Arl2	c.*1603G>T		2L	6052	-	protein_coding_gene	AGAP005269	unspecified product	NA	140	0.074718
2L	13495339	13501390	13495985	T	G	0.679245	0.306122	-0.373123	Inf	downstream_gene_variant	MODIFIER	Arl2	c.*1264T>G		2L	6052	-	protein_coding_gene	AGAP005269	unspecified product	NA	140	0.074718
2L	13495339	13501390	13497717	C	T	0.537037	0.322581	-0.214456	Inf	downstream_gene_variant	MODIFIER	Arl2	c.*2996C>T		2L	6052	-	protein_coding_gene	AGAP005269	unspecified product	NA	140	0.074718
2L	13495339	13501390	13499820	A	G	0.54386	0.368421	-0.175439	Inf	downstream_gene_variant	MODIFIER	Arl2	c.*5099A>G		2L	6052	-	protein_coding_gene	AGAP005269	unspecified product	NA	140	0.074718
2L	13495339	13501390	13499327	G	A	0.642857	0.22807	-0.414787	Inf	downstream_gene_variant	MODIFIER	Arl2	c.*4606G>A		2L	6052	-	protein_coding_gene	AGAP005269	unspecified product	NA	140	0.074718
2L	13495339	13501390	13498117	C	A	0.653061	0.446429	-0.206633	Inf	upstream_gene_variant	MODIFIER	AGAP005268	c.-2961G>T		2L	6052	-	protein_coding_gene	AGAP005269	unspecified product	NA	140	0.074718
2L	13495339	13501390	13500491	G	A	0.58	0.339286	-0.240714	Inf	intron_variant	MODIFIER	AGAP005269	c.-149-18C>T		2L	6052	-	protein_coding_gene	AGAP005269	unspecified product	NA	140	0.074718
2L	13495339	13501390	13500791	C	G	0.666667	0.444444	-0.222222	Inf	downstream_gene_variant	MODIFIER	AGAP005270	c.*2071G>C		2L	6052	-	protein_coding_gene	AGAP005269	unspecified product	NA	140	0.074718
2L	13495339	13501390	13498379	C	T	0.661017	0.318182	-0.342835	Inf	downstream_gene_variant	MODIFIER	Arl2	c.*3658C>T		2L	6052	-	protein_coding_gene	AGAP005269	unspecified product	NA	140	0.074718
2L	13495339	13501390	13496428	A	G	0.627451	0.405797	-0.221654	Inf	synonymous_variant	LOW	AGAP005269	c.3642T>C	p.His1214His	2L	6052	-	protein_coding_gene	AGAP005269	unspecified product	NA	140	0.074718
2L	13495339	13501390	13497717	C	T	0.537037	0.322581	-0.214456	Inf	missense_variant	MODERATE	AGAP005269	c.2353G>A	p.Val785Ile	2L	6052	-	protein_coding_gene	AGAP005269	unspecified product	NA	140	0.074718
2L	13495339	13501390	13498264	G	A	0.576923	0.306122	-0.270801	Inf	downstream_gene_variant	MODIFIER	AGAP005270	c.*4598C>T		2L	6052	-	protein_coding_gene	AGAP005269	unspecified product	NA	140	0.074718
2L	13495339	13501390	13496075	T	G	0.64	0.313725	-0.326275	Inf	missense_variant	MODERATE	AGAP005269	c.3995A>C	p.Gln1332Pro	2L	6052	-	protein_coding_gene	AGAP005269	unspecified product	NA	140	0.074718
2L	13495339	13501390	13498495	A	G	0.490196	0.326923	-0.163273	Inf	downstream_gene_variant	MODIFIER	Arl2	c.*3774A>G		2L	6052	-	protein_coding_gene	AGAP005269	unspecified product	NA	140	0.074718
2L	13495339	13501390	13497330	A	G	0.622642	0.391892	-0.23075	Inf	upstream_gene_variant	MODIFIER	AGAP005268	c.-2174T>C		2L	6052	-	protein_coding_gene	AGAP005269	unspecified product	NA	140	0.074718
2L	13495339	13501390	13498495	A	G	0.490196	0.326923	-0.163273	Inf	upstream_gene_variant	MODIFIER	AGAP005268	c.-3339T>C		2L	6052	-	protein_coding_gene	AGAP005269	unspecified product	NA	140	0.074718
2L	13495339	13501390	13499327	G	A	0.642857	0.22807	-0.414787	Inf	upstream_gene_variant	MODIFIER	AGAP005268	c.-4171C>T		2L	6052	-	protein_coding_gene	AGAP005269	unspecified product	NA	140	0.074718
2L	13495339	13501390	13499781	G	C	0.555556	0.418182	-0.137374	Inf	downstream_gene_variant	MODIFIER	Arl2	c.*5060G>C		2L	6052	-	protein_coding_gene	AGAP005269	unspecified product	NA	140	0.074718
2L	13495339	13501390	13498033	A	G	0.533333	0.381818	-0.151515	Inf	synonymous_variant	LOW	AGAP005269	c.2037T>C	p.Ala679Ala	2L	6052	-	protein_coding_gene	AGAP005269	unspecified product	NA	140	0.074718
2L	13495339	13501390	13499781	G	C	0.555556	0.418182	-0.137374	Inf	upstream_gene_variant	MODIFIER	AGAP005268	c.-4625C>G		2L	6052	-	protein_coding_gene	AGAP005269	unspecified product	NA	140	0.074718
2L	13495339	13501390	13500491	G	A	0.58	0.339286	-0.240714	Inf	upstream_gene_variant	MODIFIER	AGAP005271	c.-3875G>A		2L	6052	-	protein_coding_gene	AGAP005269	unspecified product	NA	140	0.074718
2L	13495339	13501390	13499551	C	G	0.561404	0.333333	-0.22807	Inf	synonymous_variant	LOW	AGAP005269	c.600G>C	p.Val200Val	2L	6052	-	protein_coding_gene	AGAP005269	unspecified product	NA	140	0.074718
2L	13495339	13501390	13497412	G	A	0.731707	0.388889	-0.342818	Inf	downstream_gene_variant	MODIFIER	Arl2	c.*2691G>A		2L	6052	-	protein_coding_gene	AGAP005269	unspecified product	NA	140	0.074718
2L	13495339	13501390	13500298	A	T	0.636364	0.44	-0.196364	Inf	downstream_gene_variant	MODIFIER	AGAP005270	c.*2564T>A		2L	6052	-	protein_coding_gene	AGAP005269	unspecified product	NA	140	0.074718
2L	13495339	13501390	13499820	A	G	0.54386	0.368421	-0.175439	Inf	downstream_gene_variant	MODIFIER	AGAP005270	c.*3042T>C		2L	6052	-	protein_coding_gene	AGAP005269	unspecified product	NA	140	0.074718
2L	13495339	13501390	13497177	G	A	0.583333	0.370968	-0.212366	Inf	downstream_gene_variant	MODIFIER	Arl2	c.*2456G>A		2L	6052	-	protein_coding_gene	AGAP005269	unspecified product	NA	140	0.074718
2L	13495339	13501390	13496075	T	G	0.64	0.313725	-0.326275	Inf	upstream_gene_variant	MODIFIER	AGAP005268	c.-919A>C		2L	6052	-	protein_coding_gene	AGAP005269	unspecified product	NA	140	0.074718
2L	13495339	13501390	13498033	A	G	0.533333	0.381818	-0.151515	Inf	downstream_gene_variant	MODIFIER	Arl2	c.*3312A>G		2L	6052	-	protein_coding_gene	AGAP005269	unspecified product	NA	140	0.074718
2L	13495339	13501390	13498588	C	T	0.610169	0.305085	-0.305085	Inf	synonymous_variant	LOW	AGAP005269	c.1482G>A	p.Lys494Lys	2L	6052	-	protein_coding_gene	AGAP005269	unspecified product	NA	140	0.074718
2L	13495339	13501390	13498569	A	T	0.586207	0.327869	-0.258338	Inf	downstream_gene_variant	MODIFIER	AGAP005270	c.*4293T>A		2L	6052	-	protein_coding_gene	AGAP005269	unspecified product	NA	140	0.074718
2L	13495339	13501390	13499551	C	G	0.561404	0.333333	-0.22807	Inf	downstream_gene_variant	MODIFIER	AGAP005270	c.*3311G>C		2L	6052	-	protein_coding_gene	AGAP005269	unspecified product	NA	140	0.074718
2L	13495339	13501390	13498981	A	T	0.444444	0.364865	-0.0795796	Inf	upstream_gene_variant	MODIFIER	AGAP005268	c.-3825T>A		2L	6052	-	protein_coding_gene	AGAP005269	unspecified product	NA	140	0.074718
2L	13495339	13501390	13500491	G	A	0.58	0.339286	-0.240714	Inf	downstream_gene_variant	MODIFIER	AGAP005270	c.*2371C>T		2L	6052	-	protein_coding_gene	AGAP005269	unspecified product	NA	140	0.074718
2L	13495339	13501390	13496494	G	T	0.595745	0.402985	-0.19276	Inf	synonymous_variant	LOW	AGAP005269	c.3576C>A	p.Pro1192Pro	2L	6052	-	protein_coding_gene	AGAP005269	unspecified product	NA	140	0.074718
2L	13495339	13501390	13500791	C	G	0.666667	0.444444	-0.222222	Inf	intron_variant	MODIFIER	AGAP005269	c.-150+113G>C		2L	6052	-	protein_coding_gene	AGAP005269	unspecified product	NA	140	0.074718
2L	13495339	13501390	13498379	C	T	0.661017	0.318182	-0.342835	Inf	missense_variant	MODERATE	AGAP005269	c.1691G>A	p.Ser564Asn	2L	6052	-	protein_coding_gene	AGAP005269	unspecified product	NA	140	0.074718
2L	13495339	13501390	13496346	G	A	0.723404	0.362069	-0.361335	Inf	missense_variant	MODERATE	AGAP005269	c.3724C>T	p.Pro1242Ser	2L	6052	-	protein_coding_gene	AGAP005269	unspecified product	NA	140	0.074718
2L	13495339	13501390	13498399	C	T	0.655738	0.285714	-0.370023	Inf	upstream_gene_variant	MODIFIER	AGAP005268	c.-3243G>A		2L	6052	-	protein_coding_gene	AGAP005269	unspecified product	NA	140	0.074718
2L	13495339	13501390	13499832	G	A	0.527273	0.333333	-0.193939	Inf	upstream_gene_variant	MODIFIER	AGAP005268	c.-4676C>T		2L	6052	-	protein_coding_gene	AGAP005269	unspecified product	NA	140	0.074718
2L	13495339	13501390	13497123	C	T	0.56	0.328125	-0.231875	Inf	missense_variant	MODERATE	AGAP005269	c.2947G>A	p.Ala983Thr	2L	6052	-	protein_coding_gene	AGAP005269	unspecified product	NA	140	0.074718
2L	13495339	13501390	13501300	G	C	0.54902	0.301887	-0.247133	Inf	intergenic_region	MODIFIER	AGAP005269-AGAP005270	n.13501300G>C		2L	6052	-	protein_coding_gene	AGAP005269	unspecified product	NA	140	0.074718
2L	13495339	13501390	13499820	A	G	0.54386	0.368421	-0.175439	Inf	upstream_gene_variant	MODIFIER	AGAP005268	c.-4664T>C		2L	6052	-	protein_coding_gene	AGAP005269	unspecified product	NA	140	0.074718
2L	13495339	13501390	13499551	C	G	0.561404	0.333333	-0.22807	Inf	upstream_gene_variant	MODIFIER	AGAP005268	c.-4395G>C		2L	6052	-	protein_coding_gene	AGAP005269	unspecified product	NA	140	0.074718
2L	13495339	13501390	13499781	G	C	0.555556	0.418182	-0.137374	Inf	missense_variant	MODERATE	AGAP005269	c.370C>G	p.Pro124Ala	2L	6052	-	protein_coding_gene	AGAP005269	unspecified product	NA	140	0.074718
2L	13495339	13501390	13498915	T	C	0.45098	0.31746	-0.13352	Inf	synonymous_variant	LOW	AGAP005269	c.1155A>G	p.Glu385Glu	2L	6052	-	protein_coding_gene	AGAP005269	unspecified product	NA	140	0.074718
2L	13495339	13501390	13496682	C	T	0.52459	0.396825	-0.127765	Inf	downstream_gene_variant	MODIFIER	Arl2	c.*1961C>T		2L	6052	-	protein_coding_gene	AGAP005269	unspecified product	NA	140	0.074718
2L	13495339	13501390	13498915	T	C	0.45098	0.31746	-0.13352	Inf	downstream_gene_variant	MODIFIER	Arl2	c.*4194T>C		2L	6052	-	protein_coding_gene	AGAP005269	unspecified product	NA	140	0.074718
2L	13495339	13501390	13498945	G	A	0.45614	0.338983	-0.117157	Inf	synonymous_variant	LOW	AGAP005269	c.1125C>T	p.Gly375Gly	2L	6052	-	protein_coding_gene	AGAP005269	unspecified product	NA	140	0.074718
2L	13495339	13501390	13495924	T	C	0.666667	0.275862	-0.390805	Inf	upstream_gene_variant	MODIFIER	AGAP005268	c.-768A>G		2L	6052	-	protein_coding_gene	AGAP005269	unspecified product	NA	140	0.074718
2L	13495339	13501390	13499781	G	C	0.555556	0.418182	-0.137374	Inf	downstream_gene_variant	MODIFIER	AGAP005270	c.*3081C>G		2L	6052	-	protein_coding_gene	AGAP005269	unspecified product	NA	140	0.074718
2L	13495339	13501390	13498588	C	T	0.610169	0.305085	-0.305085	Inf	downstream_gene_variant	MODIFIER	Arl2	c.*3867C>T		2L	6052	-	protein_coding_gene	AGAP005269	unspecified product	NA	140	0.074718
2L	13495339	13501390	13499695	T	C	0.561404	0.48	-0.0814035	Inf	downstream_gene_variant	MODIFIER	AGAP005270	c.*3167A>G		2L	6052	-	protein_coding_gene	AGAP005269	unspecified product	NA	140	0.074718
2L	13495339	13501390	13499832	G	A	0.527273	0.333333	-0.193939	Inf	downstream_gene_variant	MODIFIER	Arl2	c.*5111G>A		2L	6052	-	protein_coding_gene	AGAP005269	unspecified product	NA	140	0.074718
2L	13495339	13501390	13496075	T	G	0.64	0.313725	-0.326275	Inf	downstream_gene_variant	MODIFIER	Arl2	c.*1354T>G		2L	6052	-	protein_coding_gene	AGAP005269	unspecified product	NA	140	0.074718
2L	13495339	13501390	13495924	T	C	0.666667	0.275862	-0.390805	Inf	downstream_gene_variant	MODIFIER	Arl2	c.*1203T>C		2L	6052	-	protein_coding_gene	AGAP005269	unspecified product	NA	140	0.074718
2L	13495339	13501390	13499820	A	G	0.54386	0.368421	-0.175439	Inf	splice_region_variant&intron_variant	LOW	AGAP005269	c.334-3T>C		2L	6052	-	protein_coding_gene	AGAP005269	unspecified product	NA	140	0.074718
2L	13495339	13501390	13499832	G	A	0.527273	0.333333	-0.193939	Inf	downstream_gene_variant	MODIFIER	AGAP005270	c.*3030C>T		2L	6052	-	protein_coding_gene	AGAP005269	unspecified product	NA	140	0.074718
2L	13495339	13501390	13498569	A	T	0.586207	0.327869	-0.258338	Inf	downstream_gene_variant	MODIFIER	Arl2	c.*3848A>T		2L	6052	-	protein_coding_gene	AGAP005269	unspecified product	NA	140	0.074718
2L	13495339	13501390	13499695	T	C	0.561404	0.48	-0.0814035	Inf	downstream_gene_variant	MODIFIER	Arl2	c.*4974T>C		2L	6052	-	protein_coding_gene	AGAP005269	unspecified product	NA	140	0.074718
2L	13495339	13501390	13498915	T	C	0.45098	0.31746	-0.13352	Inf	downstream_gene_variant	MODIFIER	AGAP005270	c.*3947A>G		2L	6052	-	protein_coding_gene	AGAP005269	unspecified product	NA	140	0.074718
2L	13495339	13501390	13499832	G	A	0.527273	0.333333	-0.193939	Inf	upstream_gene_variant	MODIFIER	AGAP005271	c.-4534G>A		2L	6052	-	protein_coding_gene	AGAP005269	unspecified product	NA	140	0.074718
2L	13495339	13501390	13499820	A	G	0.54386	0.368421	-0.175439	Inf	upstream_gene_variant	MODIFIER	AGAP005271	c.-4546A>G		2L	6052	-	protein_coding_gene	AGAP005269	unspecified product	NA	140	0.074718
2L	13495339	13501390	13499895	A	T	0.525424	0.276596	-0.248828	Inf	downstream_gene_variant	MODIFIER	AGAP005270	c.*2967T>A		2L	6052	-	protein_coding_gene	AGAP005269	unspecified product	NA	140	0.074718
2L	13495339	13501390	13499327	G	A	0.642857	0.22807	-0.414787	Inf	intron_variant	MODIFIER	AGAP005269	c.765-22C>T		2L	6052	-	protein_coding_gene	AGAP005269	unspecified product	NA	140	0.074718
2L	13495339	13501390	13495985	T	G	0.679245	0.306122	-0.373123	Inf	missense_variant	MODERATE	AGAP005269	c.4085A>C	p.Asn1362Thr	2L	6052	-	protein_coding_gene	AGAP005269	unspecified product	NA	140	0.074718
2L	13495339	13501390	13499781	G	C	0.555556	0.418182	-0.137374	Inf	upstream_gene_variant	MODIFIER	AGAP005271	c.-4585G>C		2L	6052	-	protein_coding_gene	AGAP005269	unspecified product	NA	140	0.074718
2L	13495339	13501390	13499832	G	A	0.527273	0.333333	-0.193939	Inf	intron_variant	MODIFIER	AGAP005269	c.334-15C>T		2L	6052	-	protein_coding_gene	AGAP005269	unspecified product	NA	140	0.074718
2L	13495339	13501390	13495985	T	G	0.679245	0.306122	-0.373123	Inf	upstream_gene_variant	MODIFIER	AGAP005268	c.-829A>C		2L	6052	-	protein_coding_gene	AGAP005269	unspecified product	NA	140	0.074718
2L	13502754	13504208	13503090	C	G	0.5	0.318182	-0.181818	Inf	upstream_gene_variant	MODIFIER	AGAP005271	c.-1276C>G		2L	1455	-	protein_coding_gene	AGAP005270	protein phosphatase	NA	40	0.0441386
2L	13502754	13504208	13503351	C	T	0.682927	0.42623	-0.256697	Inf	upstream_gene_variant	MODIFIER	AGAP005271	c.-1015C>T		2L	1455	-	protein_coding_gene	AGAP005270	protein phosphatase	NA	40	0.0441386
2L	13502754	13504208	13503090	C	G	0.5	0.318182	-0.181818	Inf	upstream_gene_variant	MODIFIER	AGAP005272	c.-2783C>G		2L	1455	-	protein_coding_gene	AGAP005270	protein phosphatase	NA	40	0.0441386
2L	13502754	13504208	13503351	C	T	0.682927	0.42623	-0.256697	Inf	upstream_gene_variant	MODIFIER	AGAP005272	c.-2522C>T		2L	1455	-	protein_coding_gene	AGAP005270	protein phosphatase	NA	40	0.0441386
2L	13502754	13504208	13503351	C	T	0.682927	0.42623	-0.256697	Inf	splice_region_variant&synonymous_variant	LOW	AGAP005270	c.486G>A	p.Gly162Gly	2L	1455	-	protein_coding_gene	AGAP005270	protein phosphatase	NA	40	0.0441386
2L	13502754	13504208	13503351	C	T	0.682927	0.42623	-0.256697	Inf	upstream_gene_variant	MODIFIER	AGAP005269	c.-2597G>A		2L	1455	-	protein_coding_gene	AGAP005270	protein phosphatase	NA	40	0.0441386
2L	13502754	13504208	13503090	C	G	0.5	0.318182	-0.181818	Inf	upstream_gene_variant	MODIFIER	AGAP005269	c.-2336G>C		2L	1455	-	protein_coding_gene	AGAP005270	protein phosphatase	NA	40	0.0441386
2L	13502754	13504208	13503090	C	G	0.5	0.318182	-0.181818	Inf	synonymous_variant	LOW	AGAP005270	c.747G>C	p.Ser249Ser	2L	1455	-	protein_coding_gene	AGAP005270	protein phosphatase	NA	40	0.0441386
2L	13504315	13505670	13504845	A	C	0.65	0.489796	-0.160204	Inf	upstream_gene_variant	MODIFIER	AGAP005273	c.-4169A>C		2L	1356	+	protein_coding_gene	AGAP005271	E3 ubiquitin-protein ligase FANCL	NA	18	0.0386305
2L	13504315	13505670	13504864	A	G	0.666667	0.479167	-0.1875	Inf	synonymous_variant	LOW	AGAP005271	c.441A>G	p.Leu147Leu	2L	1356	+	protein_coding_gene	AGAP005271	E3 ubiquitin-protein ligase FANCL	NA	18	0.0386305
2L	13504315	13505670	13504845	A	C	0.65	0.489796	-0.160204	Inf	upstream_gene_variant	MODIFIER	AGAP005269	c.-4091T>G		2L	1356	+	protein_coding_gene	AGAP005271	E3 ubiquitin-protein ligase FANCL	NA	18	0.0386305
2L	13504315	13505670	13504486	T	G	0.578947	0.271186	-0.307761	Inf	upstream_gene_variant	MODIFIER	AGAP005272	c.-1387T>G		2L	1356	+	protein_coding_gene	AGAP005271	E3 ubiquitin-protein ligase FANCL	NA	18	0.0386305
2L	13504315	13505670	13504486	T	G	0.578947	0.271186	-0.307761	Inf	upstream_gene_variant	MODIFIER	AGAP005269	c.-3732A>C		2L	1356	+	protein_coding_gene	AGAP005271	E3 ubiquitin-protein ligase FANCL	NA	18	0.0386305
2L	13504315	13505670	13504486	T	G	0.578947	0.271186	-0.307761	Inf	upstream_gene_variant	MODIFIER	AGAP005273	c.-4528T>G		2L	1356	+	protein_coding_gene	AGAP005271	E3 ubiquitin-protein ligase FANCL	NA	18	0.0386305
2L	13504315	13505670	13504845	A	C	0.65	0.489796	-0.160204	Inf	upstream_gene_variant	MODIFIER	AGAP005272	c.-1028A>C		2L	1356	+	protein_coding_gene	AGAP005271	E3 ubiquitin-protein ligase FANCL	NA	18	0.0386305
2L	13504315	13505670	13504486	T	G	0.578947	0.271186	-0.307761	Inf	intron_variant	MODIFIER	AGAP005271	c.76-13T>G		2L	1356	+	protein_coding_gene	AGAP005271	E3 ubiquitin-protein ligase FANCL	NA	18	0.0386305
2L	13504315	13505670	13504864	A	G	0.666667	0.479167	-0.1875	Inf	upstream_gene_variant	MODIFIER	AGAP005269	c.-4110T>C		2L	1356	+	protein_coding_gene	AGAP005271	E3 ubiquitin-protein ligase FANCL	NA	18	0.0386305
2L	13504315	13505670	13504486	T	G	0.578947	0.271186	-0.307761	Inf	upstream_gene_variant	MODIFIER	AGAP005270	c.-360A>C		2L	1356	+	protein_coding_gene	AGAP005271	E3 ubiquitin-protein ligase FANCL	NA	18	0.0386305
2L	13504315	13505670	13504864	A	G	0.666667	0.479167	-0.1875	Inf	upstream_gene_variant	MODIFIER	AGAP005273	c.-4150A>G		2L	1356	+	protein_coding_gene	AGAP005271	E3 ubiquitin-protein ligase FANCL	NA	18	0.0386305
2L	13504315	13505670	13504845	A	C	0.65	0.489796	-0.160204	Inf	upstream_gene_variant	MODIFIER	AGAP005270	c.-719T>G		2L	1356	+	protein_coding_gene	AGAP005271	E3 ubiquitin-protein ligase FANCL	NA	18	0.0386305
2L	13504315	13505670	13504864	A	G	0.666667	0.479167	-0.1875	Inf	upstream_gene_variant	MODIFIER	AGAP005272	c.-1009A>G		2L	1356	+	protein_coding_gene	AGAP005271	E3 ubiquitin-protein ligase FANCL	NA	18	0.0386305
2L	13504315	13505670	13504845	A	C	0.65	0.489796	-0.160204	Inf	missense_variant	MODERATE	AGAP005271	c.422A>C	p.Asn141Thr	2L	1356	+	protein_coding_gene	AGAP005271	E3 ubiquitin-protein ligase FANCL	NA	18	0.0386305
2L	13504315	13505670	13504864	A	G	0.666667	0.479167	-0.1875	Inf	upstream_gene_variant	MODIFIER	AGAP005270	c.-738T>C		2L	1356	+	protein_coding_gene	AGAP005271	E3 ubiquitin-protein ligase FANCL	NA	18	0.0386305
2L	13505820	13507803	13507525	A	G	0.590909	0.375	-0.215909	Inf	upstream_gene_variant	MODIFIER	AGAP005273	c.-1489A>G		2L	1984	+	protein_coding_gene	AGAP005272	Ubiquitin-like domain-containing protein [Source:UniProtKB/TrEMBL;Acc:A0A1S4GNR5]	NA	24	0.0641362
2L	13505820	13507803	13505853	G	A	0.609756	0.323077	-0.286679	Inf	5_prime_UTR_variant	MODIFIER	AGAP005272	c.-20G>A		2L	1984	+	protein_coding_gene	AGAP005272	Ubiquitin-like domain-containing protein [Source:UniProtKB/TrEMBL;Acc:A0A1S4GNR5]	NA	24	0.0641362
2L	13505820	13507803	13506513	G	T	0.622951	0.274194	-0.348757	Inf	downstream_gene_variant	MODIFIER	AGAP005271	c.*884G>T		2L	1984	+	protein_coding_gene	AGAP005272	Ubiquitin-like domain-containing protein [Source:UniProtKB/TrEMBL;Acc:A0A1S4GNR5]	NA	24	0.0641362
2L	13505820	13507803	13506179	T	C	0.571429	0.369565	-0.201863	Inf	synonymous_variant	LOW	AGAP005272	c.234T>C	p.Thr78Thr	2L	1984	+	protein_coding_gene	AGAP005272	Ubiquitin-like domain-containing protein [Source:UniProtKB/TrEMBL;Acc:A0A1S4GNR5]	NA	24	0.0641362
2L	13505820	13507803	13506513	G	T	0.622951	0.274194	-0.348757	Inf	upstream_gene_variant	MODIFIER	AGAP005270	c.-2387C>A		2L	1984	+	protein_coding_gene	AGAP005272	Ubiquitin-like domain-containing protein [Source:UniProtKB/TrEMBL;Acc:A0A1S4GNR5]	NA	24	0.0641362
2L	13505820	13507803	13507519	T	C	0.59375	0.390625	-0.203125	Inf	upstream_gene_variant	MODIFIER	AGAP005270	c.-3393A>G		2L	1984	+	protein_coding_gene	AGAP005272	Ubiquitin-like domain-containing protein [Source:UniProtKB/TrEMBL;Acc:A0A1S4GNR5]	NA	24	0.0641362
2L	13505820	13507803	13506179	T	C	0.571429	0.369565	-0.201863	Inf	downstream_gene_variant	MODIFIER	AGAP005271	c.*550T>C		2L	1984	+	protein_coding_gene	AGAP005272	Ubiquitin-like domain-containing protein [Source:UniProtKB/TrEMBL;Acc:A0A1S4GNR5]	NA	24	0.0641362
2L	13505820	13507803	13505853	G	A	0.609756	0.323077	-0.286679	Inf	upstream_gene_variant	MODIFIER	AGAP005270	c.-1727C>T		2L	1984	+	protein_coding_gene	AGAP005272	Ubiquitin-like domain-containing protein [Source:UniProtKB/TrEMBL;Acc:A0A1S4GNR5]	NA	24	0.0641362
2L	13505820	13507803	13506179	T	C	0.571429	0.369565	-0.201863	Inf	upstream_gene_variant	MODIFIER	AGAP005273	c.-2835T>C		2L	1984	+	protein_coding_gene	AGAP005272	Ubiquitin-like domain-containing protein [Source:UniProtKB/TrEMBL;Acc:A0A1S4GNR5]	NA	24	0.0641362
2L	13505820	13507803	13507519	T	C	0.59375	0.390625	-0.203125	Inf	downstream_gene_variant	MODIFIER	AGAP005271	c.*1890T>C		2L	1984	+	protein_coding_gene	AGAP005272	Ubiquitin-like domain-containing protein [Source:UniProtKB/TrEMBL;Acc:A0A1S4GNR5]	NA	24	0.0641362
2L	13505820	13507803	13506513	G	T	0.622951	0.274194	-0.348757	Inf	upstream_gene_variant	MODIFIER	AGAP005273	c.-2501G>T		2L	1984	+	protein_coding_gene	AGAP005272	Ubiquitin-like domain-containing protein [Source:UniProtKB/TrEMBL;Acc:A0A1S4GNR5]	NA	24	0.0641362
2L	13505820	13507803	13505853	G	A	0.609756	0.323077	-0.286679	Inf	downstream_gene_variant	MODIFIER	AGAP005271	c.*224G>A		2L	1984	+	protein_coding_gene	AGAP005272	Ubiquitin-like domain-containing protein [Source:UniProtKB/TrEMBL;Acc:A0A1S4GNR5]	NA	24	0.0641362
2L	13505820	13507803	13507725	T	C	0.557692	0.333333	-0.224359	Inf	synonymous_variant	LOW	AGAP005272	c.1344T>C	p.Leu448Leu	2L	1984	+	protein_coding_gene	AGAP005272	Ubiquitin-like domain-containing protein [Source:UniProtKB/TrEMBL;Acc:A0A1S4GNR5]	NA	24	0.0641362
2L	13505820	13507803	13507549	A	G	0.629032	0.328358	-0.300674	Inf	upstream_gene_variant	MODIFIER	AGAP005273	c.-1465A>G		2L	1984	+	protein_coding_gene	AGAP005272	Ubiquitin-like domain-containing protein [Source:UniProtKB/TrEMBL;Acc:A0A1S4GNR5]	NA	24	0.0641362
2L	13505820	13507803	13506179	T	C	0.571429	0.369565	-0.201863	Inf	upstream_gene_variant	MODIFIER	AGAP005270	c.-2053A>G		2L	1984	+	protein_coding_gene	AGAP005272	Ubiquitin-like domain-containing protein [Source:UniProtKB/TrEMBL;Acc:A0A1S4GNR5]	NA	24	0.0641362
2L	13505820	13507803	13506513	G	T	0.622951	0.274194	-0.348757	Inf	intron_variant	MODIFIER	AGAP005272	c.424+28G>T		2L	1984	+	protein_coding_gene	AGAP005272	Ubiquitin-like domain-containing protein [Source:UniProtKB/TrEMBL;Acc:A0A1S4GNR5]	NA	24	0.0641362
2L	13505820	13507803	13506959	G	T	0.666667	0.428571	-0.238095	Inf	synonymous_variant	LOW	AGAP005272	c.738G>T	p.Arg246Arg	2L	1984	+	protein_coding_gene	AGAP005272	Ubiquitin-like domain-containing protein [Source:UniProtKB/TrEMBL;Acc:A0A1S4GNR5]	NA	24	0.0641362
2L	13505820	13507803	13505853	G	A	0.609756	0.323077	-0.286679	Inf	upstream_gene_variant	MODIFIER	AGAP005269	c.-5099C>T		2L	1984	+	protein_coding_gene	AGAP005272	Ubiquitin-like domain-containing protein [Source:UniProtKB/TrEMBL;Acc:A0A1S4GNR5]	NA	24	0.0641362
2L	13505820	13507803	13507525	A	G	0.590909	0.375	-0.215909	Inf	missense_variant	MODERATE	AGAP005272	c.1144A>G	p.Thr382Ala	2L	1984	+	protein_coding_gene	AGAP005272	Ubiquitin-like domain-containing protein [Source:UniProtKB/TrEMBL;Acc:A0A1S4GNR5]	NA	24	0.0641362
2L	13505820	13507803	13507725	T	C	0.557692	0.333333	-0.224359	Inf	upstream_gene_variant	MODIFIER	AGAP005273	c.-1289T>C		2L	1984	+	protein_coding_gene	AGAP005272	Ubiquitin-like domain-containing protein [Source:UniProtKB/TrEMBL;Acc:A0A1S4GNR5]	NA	24	0.0641362
2L	13505820	13507803	13507549	A	G	0.629032	0.328358	-0.300674	Inf	missense_variant	MODERATE	AGAP005272	c.1168A>G	p.Thr390Ala	2L	1984	+	protein_coding_gene	AGAP005272	Ubiquitin-like domain-containing protein [Source:UniProtKB/TrEMBL;Acc:A0A1S4GNR5]	NA	24	0.0641362
2L	13505820	13507803	13507519	T	C	0.59375	0.390625	-0.203125	Inf	upstream_gene_variant	MODIFIER	AGAP005273	c.-1495T>C		2L	1984	+	protein_coding_gene	AGAP005272	Ubiquitin-like domain-containing protein [Source:UniProtKB/TrEMBL;Acc:A0A1S4GNR5]	NA	24	0.0641362
2L	13505820	13507803	13507519	T	C	0.59375	0.390625	-0.203125	Inf	missense_variant	MODERATE	AGAP005272	c.1138T>C	p.Ser380Pro	2L	1984	+	protein_coding_gene	AGAP005272	Ubiquitin-like domain-containing protein [Source:UniProtKB/TrEMBL;Acc:A0A1S4GNR5]	NA	24	0.0641362
2L	13505820	13507803	13506959	G	T	0.666667	0.428571	-0.238095	Inf	downstream_gene_variant	MODIFIER	AGAP005271	c.*1330G>T		2L	1984	+	protein_coding_gene	AGAP005272	Ubiquitin-like domain-containing protein [Source:UniProtKB/TrEMBL;Acc:A0A1S4GNR5]	NA	24	0.0641362
2L	13505820	13507803	13505853	G	A	0.609756	0.323077	-0.286679	Inf	upstream_gene_variant	MODIFIER	AGAP005273	c.-3161G>A		2L	1984	+	protein_coding_gene	AGAP005272	Ubiquitin-like domain-containing protein [Source:UniProtKB/TrEMBL;Acc:A0A1S4GNR5]	NA	24	0.0641362
2L	13505820	13507803	13507525	A	G	0.590909	0.375	-0.215909	Inf	downstream_gene_variant	MODIFIER	AGAP005271	c.*1896A>G		2L	1984	+	protein_coding_gene	AGAP005272	Ubiquitin-like domain-containing protein [Source:UniProtKB/TrEMBL;Acc:A0A1S4GNR5]	NA	24	0.0641362
2L	13505820	13507803	13507796	G	A	0.54	0.275862	-0.264138	Inf	3_prime_UTR_variant	MODIFIER	AGAP005272	c.*26G>A		2L	1984	+	protein_coding_gene	AGAP005272	Ubiquitin-like domain-containing protein [Source:UniProtKB/TrEMBL;Acc:A0A1S4GNR5]	NA	24	0.0641362
2L	13505820	13507803	13507725	T	C	0.557692	0.333333	-0.224359	Inf	upstream_gene_variant	MODIFIER	AGAP005270	c.-3599A>G		2L	1984	+	protein_coding_gene	AGAP005272	Ubiquitin-like domain-containing protein [Source:UniProtKB/TrEMBL;Acc:A0A1S4GNR5]	NA	24	0.0641362
2L	13505820	13507803	13507549	A	G	0.629032	0.328358	-0.300674	Inf	upstream_gene_variant	MODIFIER	AGAP005270	c.-3423T>C		2L	1984	+	protein_coding_gene	AGAP005272	Ubiquitin-like domain-containing protein [Source:UniProtKB/TrEMBL;Acc:A0A1S4GNR5]	NA	24	0.0641362
2L	13505820	13507803	13506959	G	T	0.666667	0.428571	-0.238095	Inf	upstream_gene_variant	MODIFIER	AGAP005273	c.-2055G>T		2L	1984	+	protein_coding_gene	AGAP005272	Ubiquitin-like domain-containing protein [Source:UniProtKB/TrEMBL;Acc:A0A1S4GNR5]	NA	24	0.0641362
2L	13505820	13507803	13506959	G	T	0.666667	0.428571	-0.238095	Inf	upstream_gene_variant	MODIFIER	AGAP005270	c.-2833C>A		2L	1984	+	protein_coding_gene	AGAP005272	Ubiquitin-like domain-containing protein [Source:UniProtKB/TrEMBL;Acc:A0A1S4GNR5]	NA	24	0.0641362
2L	13505820	13507803	13507796	G	A	0.54	0.275862	-0.264138	Inf	upstream_gene_variant	MODIFIER	AGAP005273	c.-1218G>A		2L	1984	+	protein_coding_gene	AGAP005272	Ubiquitin-like domain-containing protein [Source:UniProtKB/TrEMBL;Acc:A0A1S4GNR5]	NA	24	0.0641362
2L	13505820	13507803	13507525	A	G	0.590909	0.375	-0.215909	Inf	upstream_gene_variant	MODIFIER	AGAP005270	c.-3399T>C		2L	1984	+	protein_coding_gene	AGAP005272	Ubiquitin-like domain-containing protein [Source:UniProtKB/TrEMBL;Acc:A0A1S4GNR5]	NA	24	0.0641362
2L	13505820	13507803	13507549	A	G	0.629032	0.328358	-0.300674	Inf	downstream_gene_variant	MODIFIER	AGAP005271	c.*1920A>G		2L	1984	+	protein_coding_gene	AGAP005272	Ubiquitin-like domain-containing protein [Source:UniProtKB/TrEMBL;Acc:A0A1S4GNR5]	NA	24	0.0641362
2L	13505820	13507803	13507796	G	A	0.54	0.275862	-0.264138	Inf	upstream_gene_variant	MODIFIER	AGAP005270	c.-3670C>T		2L	1984	+	protein_coding_gene	AGAP005272	Ubiquitin-like domain-containing protein [Source:UniProtKB/TrEMBL;Acc:A0A1S4GNR5]	NA	24	0.0641362
2L	13505820	13507803	13507796	G	A	0.54	0.275862	-0.264138	Inf	downstream_gene_variant	MODIFIER	AGAP005271	c.*2167G>A		2L	1984	+	protein_coding_gene	AGAP005272	Ubiquitin-like domain-containing protein [Source:UniProtKB/TrEMBL;Acc:A0A1S4GNR5]	NA	24	0.0641362
2L	13505820	13507803	13507725	T	C	0.557692	0.333333	-0.224359	Inf	downstream_gene_variant	MODIFIER	AGAP005271	c.*2096T>C		2L	1984	+	protein_coding_gene	AGAP005272	Ubiquitin-like domain-containing protein [Source:UniProtKB/TrEMBL;Acc:A0A1S4GNR5]	NA	24	0.0641362
2L	13508470	13520289	13510966	C	T	0.666667	0.307692	-0.358974	Inf	downstream_gene_variant	MODIFIER	AGAP005272	c.*3196C>T		2L	11820	+	protein_coding_gene	AGAP005273	LRRCT domain-containing protein [Source:UniProtKB/TrEMBL;Acc:A0A1S4GPD1]	NA	288	0.0745295
2L	13508470	13520289	13510100	G	A	0.553571	0.353846	-0.199725	Inf	intron_variant	MODIFIER	AGAP005273	c.-73+1159G>A		2L	11820	+	protein_coding_gene	AGAP005273	LRRCT domain-containing protein [Source:UniProtKB/TrEMBL;Acc:A0A1S4GPD1]	NA	288	0.0745295
2L	13508470	13520289	13510100	G	A	0.553571	0.353846	-0.199725	Inf	downstream_gene_variant	MODIFIER	AGAP005271	c.*4471G>A		2L	11820	+	protein_coding_gene	AGAP005273	LRRCT domain-containing protein [Source:UniProtKB/TrEMBL;Acc:A0A1S4GPD1]	NA	288	0.0745295
2L	13508470	13520289	13510115	G	A	0.568966	0.338983	-0.229982	Inf	downstream_gene_variant	MODIFIER	AGAP005272	c.*2345G>A		2L	11820	+	protein_coding_gene	AGAP005273	LRRCT domain-containing protein [Source:UniProtKB/TrEMBL;Acc:A0A1S4GPD1]	NA	288	0.0745295
2L	13508470	13520289	13515285	C	T	0.551724	0.392857	-0.158867	Inf	intron_variant	MODIFIER	AGAP005273	c.262-408C>T		2L	11820	+	protein_coding_gene	AGAP005273	LRRCT domain-containing protein [Source:UniProtKB/TrEMBL;Acc:A0A1S4GPD1]	NA	288	0.0745295
2L	13508470	13520289	13510115	G	A	0.568966	0.338983	-0.229982	Inf	downstream_gene_variant	MODIFIER	AGAP005271	c.*4486G>A		2L	11820	+	protein_coding_gene	AGAP005273	LRRCT domain-containing protein [Source:UniProtKB/TrEMBL;Acc:A0A1S4GPD1]	NA	288	0.0745295
2L	13508470	13520289	13510191	G	T	0.566667	0.352941	-0.213725	Inf	downstream_gene_variant	MODIFIER	AGAP005271	c.*4562G>T		2L	11820	+	protein_coding_gene	AGAP005273	LRRCT domain-containing protein [Source:UniProtKB/TrEMBL;Acc:A0A1S4GPD1]	NA	288	0.0745295
2L	13508470	13520289	13513344	T	C	0.589286	0.270833	-0.318452	Inf	intron_variant	MODIFIER	AGAP005273	c.-72-290T>C		2L	11820	+	protein_coding_gene	AGAP005273	LRRCT domain-containing protein [Source:UniProtKB/TrEMBL;Acc:A0A1S4GPD1]	NA	288	0.0745295
2L	13508470	13520289	13516337	G	C	0.581818	0.294118	-0.287701	Inf	synonymous_variant	LOW	AGAP005273	c.906G>C	p.Leu302Leu	2L	11820	+	protein_coding_gene	AGAP005273	LRRCT domain-containing protein [Source:UniProtKB/TrEMBL;Acc:A0A1S4GPD1]	NA	288	0.0745295
2L	13508470	13520289	13509633	G	A	0.509804	0.326923	-0.182881	Inf	intron_variant	MODIFIER	AGAP005273	c.-73+692G>A		2L	11820	+	protein_coding_gene	AGAP005273	LRRCT domain-containing protein [Source:UniProtKB/TrEMBL;Acc:A0A1S4GPD1]	NA	288	0.0745295
2L	13508470	13520289	13520073	T	C	0.545455	0.381818	-0.163636	Inf	3_prime_UTR_variant	MODIFIER	AGAP005273	c.*354T>C		2L	11820	+	protein_coding_gene	AGAP005273	LRRCT domain-containing protein [Source:UniProtKB/TrEMBL;Acc:A0A1S4GPD1]	NA	288	0.0745295
2L	13508470	13520289	13509633	G	A	0.509804	0.326923	-0.182881	Inf	downstream_gene_variant	MODIFIER	AGAP005272	c.*1863G>A		2L	11820	+	protein_coding_gene	AGAP005273	LRRCT domain-containing protein [Source:UniProtKB/TrEMBL;Acc:A0A1S4GPD1]	NA	288	0.0745295
2L	13508470	13520289	13515343	G	C	0.485714	0.365385	-0.12033	Inf	intron_variant	MODIFIER	AGAP005273	c.262-350G>C		2L	11820	+	protein_coding_gene	AGAP005273	LRRCT domain-containing protein [Source:UniProtKB/TrEMBL;Acc:A0A1S4GPD1]	NA	288	0.0745295
2L	13508470	13520289	13515621	T	A	0.533333	0.333333	-0.2	Inf	intron_variant	MODIFIER	AGAP005273	c.262-72T>A		2L	11820	+	protein_coding_gene	AGAP005273	LRRCT domain-containing protein [Source:UniProtKB/TrEMBL;Acc:A0A1S4GPD1]	NA	288	0.0745295
2L	13508470	13520289	13519467	A	C	0.519231	0.31746	-0.20177	Inf	synonymous_variant	LOW	AGAP005273	c.3960A>C	p.Ala1320Ala	2L	11820	+	protein_coding_gene	AGAP005273	LRRCT domain-containing protein [Source:UniProtKB/TrEMBL;Acc:A0A1S4GPD1]	NA	288	0.0745295
2L	13508470	13520289	13520241	C	T	0.527273	0.211538	-0.315734	Inf	3_prime_UTR_variant	MODIFIER	AGAP005273	c.*522C>T		2L	11820	+	protein_coding_gene	AGAP005273	LRRCT domain-containing protein [Source:UniProtKB/TrEMBL;Acc:A0A1S4GPD1]	NA	288	0.0745295
2L	13508470	13520289	13510424	C	T	0.592593	0.446809	-0.145784	Inf	downstream_gene_variant	MODIFIER	AGAP005271	c.*4795C>T		2L	11820	+	protein_coding_gene	AGAP005273	LRRCT domain-containing protein [Source:UniProtKB/TrEMBL;Acc:A0A1S4GPD1]	NA	288	0.0745295
2L	13508470	13520289	13510100	G	A	0.553571	0.353846	-0.199725	Inf	downstream_gene_variant	MODIFIER	AGAP005272	c.*2330G>A		2L	11820	+	protein_coding_gene	AGAP005273	LRRCT domain-containing protein [Source:UniProtKB/TrEMBL;Acc:A0A1S4GPD1]	NA	288	0.0745295
2L	13508470	13520289	13509961	G	A	0.66	0.275862	-0.384138	Inf	downstream_gene_variant	MODIFIER	AGAP005271	c.*4332G>A		2L	11820	+	protein_coding_gene	AGAP005273	LRRCT domain-containing protein [Source:UniProtKB/TrEMBL;Acc:A0A1S4GPD1]	NA	288	0.0745295
2L	13508470	13520289	13510246	G	C	0.586207	0.4	-0.186207	Inf	intron_variant	MODIFIER	AGAP005273	c.-73+1305G>C		2L	11820	+	protein_coding_gene	AGAP005273	LRRCT domain-containing protein [Source:UniProtKB/TrEMBL;Acc:A0A1S4GPD1]	NA	288	0.0745295
2L	13508470	13520289	13515626	A	G	0.540984	0.333333	-0.20765	Inf	intron_variant	MODIFIER	AGAP005273	c.262-67A>G		2L	11820	+	protein_coding_gene	AGAP005273	LRRCT domain-containing protein [Source:UniProtKB/TrEMBL;Acc:A0A1S4GPD1]	NA	288	0.0745295
2L	13508470	13520289	13516388	A	G	0.581818	0.384615	-0.197203	Inf	synonymous_variant	LOW	AGAP005273	c.957A>G	p.Leu319Leu	2L	11820	+	protein_coding_gene	AGAP005273	LRRCT domain-containing protein [Source:UniProtKB/TrEMBL;Acc:A0A1S4GPD1]	NA	288	0.0745295
2L	13508470	13520289	13512414	C	T	0.491228	0.327273	-0.163955	Inf	intron_variant	MODIFIER	AGAP005273	c.-72-1220C>T		2L	11820	+	protein_coding_gene	AGAP005273	LRRCT domain-containing protein [Source:UniProtKB/TrEMBL;Acc:A0A1S4GPD1]	NA	288	0.0745295
2L	13508470	13520289	13512806	C	A	0.561404	0.333333	-0.22807	Inf	intron_variant	MODIFIER	AGAP005273	c.-72-828C>A		2L	11820	+	protein_coding_gene	AGAP005273	LRRCT domain-containing protein [Source:UniProtKB/TrEMBL;Acc:A0A1S4GPD1]	NA	288	0.0745295
2L	13508470	13520289	13514543	C	G	0.638298	0.207547	-0.430751	Inf	intron_variant	MODIFIER	AGAP005273	c.261+303C>G		2L	11820	+	protein_coding_gene	AGAP005273	LRRCT domain-containing protein [Source:UniProtKB/TrEMBL;Acc:A0A1S4GPD1]	NA	288	0.0745295
2L	13508470	13520289	13519632	A	G	0.627119	0.4	-0.227119	Inf	synonymous_variant	LOW	AGAP005273	c.4125A>G	p.Gln1375Gln	2L	11820	+	protein_coding_gene	AGAP005273	LRRCT domain-containing protein [Source:UniProtKB/TrEMBL;Acc:A0A1S4GPD1]	NA	288	0.0745295
2L	13508470	13520289	13510424	C	T	0.592593	0.446809	-0.145784	Inf	intron_variant	MODIFIER	AGAP005273	c.-73+1483C>T		2L	11820	+	protein_coding_gene	AGAP005273	LRRCT domain-containing protein [Source:UniProtKB/TrEMBL;Acc:A0A1S4GPD1]	NA	288	0.0745295
2L	13508470	13520289	13510246	G	C	0.586207	0.4	-0.186207	Inf	downstream_gene_variant	MODIFIER	AGAP005271	c.*4617G>C		2L	11820	+	protein_coding_gene	AGAP005273	LRRCT domain-containing protein [Source:UniProtKB/TrEMBL;Acc:A0A1S4GPD1]	NA	288	0.0745295
2L	13508470	13520289	13515695	C	T	0.627119	0.254902	-0.372217	Inf	splice_region_variant&synonymous_variant	LOW	AGAP005273	c.264C>T	p.Asp88Asp	2L	11820	+	protein_coding_gene	AGAP005273	LRRCT domain-containing protein [Source:UniProtKB/TrEMBL;Acc:A0A1S4GPD1]	NA	288	0.0745295
2L	13508470	13520289	13516368	T	C	0.588235	0.333333	-0.254902	Inf	synonymous_variant	LOW	AGAP005273	c.937T>C	p.Leu313Leu	2L	11820	+	protein_coding_gene	AGAP005273	LRRCT domain-containing protein [Source:UniProtKB/TrEMBL;Acc:A0A1S4GPD1]	NA	288	0.0745295
2L	13508470	13520289	13518546	T	C	0.711864	0.446154	-0.265711	Inf	synonymous_variant	LOW	AGAP005273	c.3039T>C	p.Asp1013Asp	2L	11820	+	protein_coding_gene	AGAP005273	LRRCT domain-containing protein [Source:UniProtKB/TrEMBL;Acc:A0A1S4GPD1]	NA	288	0.0745295
2L	13508470	13520289	13510966	C	T	0.666667	0.307692	-0.358974	Inf	intron_variant	MODIFIER	AGAP005273	c.-73+2025C>T		2L	11820	+	protein_coding_gene	AGAP005273	LRRCT domain-containing protein [Source:UniProtKB/TrEMBL;Acc:A0A1S4GPD1]	NA	288	0.0745295
2L	13508470	13520289	13515411	A	G	0.508475	0.333333	-0.175141	Inf	intron_variant	MODIFIER	AGAP005273	c.262-282A>G		2L	11820	+	protein_coding_gene	AGAP005273	LRRCT domain-containing protein [Source:UniProtKB/TrEMBL;Acc:A0A1S4GPD1]	NA	288	0.0745295
2L	13508470	13520289	13510115	G	A	0.568966	0.338983	-0.229982	Inf	intron_variant	MODIFIER	AGAP005273	c.-73+1174G>A		2L	11820	+	protein_coding_gene	AGAP005273	LRRCT domain-containing protein [Source:UniProtKB/TrEMBL;Acc:A0A1S4GPD1]	NA	288	0.0745295
2L	13508470	13520289	13511784	G	C	0.456522	0.357143	-0.0993789	Inf	downstream_gene_variant	MODIFIER	AGAP005272	c.*4014G>C		2L	11820	+	protein_coding_gene	AGAP005273	LRRCT domain-containing protein [Source:UniProtKB/TrEMBL;Acc:A0A1S4GPD1]	NA	288	0.0745295
2L	13508470	13520289	13518157	T	A	0.47541	0.275362	-0.200048	Inf	missense_variant	MODERATE	AGAP005273	c.2650T>A	p.Ser884Thr	2L	11820	+	protein_coding_gene	AGAP005273	LRRCT domain-containing protein [Source:UniProtKB/TrEMBL;Acc:A0A1S4GPD1]	NA	288	0.0745295
2L	13508470	13520289	13515857	G	C	0.555556	0.377049	-0.178506	Inf	synonymous_variant	LOW	AGAP005273	c.426G>C	p.Thr142Thr	2L	11820	+	protein_coding_gene	AGAP005273	LRRCT domain-containing protein [Source:UniProtKB/TrEMBL;Acc:A0A1S4GPD1]	NA	288	0.0745295
2L	13508470	13520289	13512611	G	A	0.683333	0.225	-0.458333	Inf	intron_variant	MODIFIER	AGAP005273	c.-72-1023G>A		2L	11820	+	protein_coding_gene	AGAP005273	LRRCT domain-containing protein [Source:UniProtKB/TrEMBL;Acc:A0A1S4GPD1]	NA	288	0.0745295
2L	13508470	13520289	13510191	G	T	0.566667	0.352941	-0.213725	Inf	intron_variant	MODIFIER	AGAP005273	c.-73+1250G>T		2L	11820	+	protein_coding_gene	AGAP005273	LRRCT domain-containing protein [Source:UniProtKB/TrEMBL;Acc:A0A1S4GPD1]	NA	288	0.0745295
2L	13508470	13520289	13515471	A	G	0.622951	0.44186	-0.18109	Inf	intron_variant	MODIFIER	AGAP005273	c.262-222A>G		2L	11820	+	protein_coding_gene	AGAP005273	LRRCT domain-containing protein [Source:UniProtKB/TrEMBL;Acc:A0A1S4GPD1]	NA	288	0.0745295
2L	13508470	13520289	13512611	G	A	0.683333	0.225	-0.458333	Inf	downstream_gene_variant	MODIFIER	AGAP005272	c.*4841G>A		2L	11820	+	protein_coding_gene	AGAP005273	LRRCT domain-containing protein [Source:UniProtKB/TrEMBL;Acc:A0A1S4GPD1]	NA	288	0.0745295
2L	13508470	13520289	13511344	G	T	0.607843	0.353846	-0.253997	Inf	intron_variant	MODIFIER	AGAP005273	c.-72-2290G>T		2L	11820	+	protein_coding_gene	AGAP005273	LRRCT domain-containing protein [Source:UniProtKB/TrEMBL;Acc:A0A1S4GPD1]	NA	288	0.0745295
2L	13508470	13520289	13516400	C	T	0.581818	0.372549	-0.209269	Inf	synonymous_variant	LOW	AGAP005273	c.969C>T	p.Asp323Asp	2L	11820	+	protein_coding_gene	AGAP005273	LRRCT domain-containing protein [Source:UniProtKB/TrEMBL;Acc:A0A1S4GPD1]	NA	288	0.0745295
2L	13508470	13520289	13510404	C	A	0.568966	0.465116	-0.103849	Inf	downstream_gene_variant	MODIFIER	AGAP005272	c.*2634C>A		2L	11820	+	protein_coding_gene	AGAP005273	LRRCT domain-containing protein [Source:UniProtKB/TrEMBL;Acc:A0A1S4GPD1]	NA	288	0.0745295
2L	13508470	13520289	13519245	A	G	0.4	0.422222	0.0222222	Inf	synonymous_variant	LOW	AGAP005273	c.3738A>G	p.Thr1246Thr	2L	11820	+	protein_coding_gene	AGAP005273	LRRCT domain-containing protein [Source:UniProtKB/TrEMBL;Acc:A0A1S4GPD1]	NA	288	0.0745295
2L	13508470	13520289	13509961	G	A	0.66	0.275862	-0.384138	Inf	intron_variant	MODIFIER	AGAP005273	c.-73+1020G>A		2L	11820	+	protein_coding_gene	AGAP005273	LRRCT domain-containing protein [Source:UniProtKB/TrEMBL;Acc:A0A1S4GPD1]	NA	288	0.0745295
2L	13508470	13520289	13510878	C	T	0.678571	0.291667	-0.386905	Inf	intron_variant	MODIFIER	AGAP005273	c.-73+1937C>T		2L	11820	+	protein_coding_gene	AGAP005273	LRRCT domain-containing protein [Source:UniProtKB/TrEMBL;Acc:A0A1S4GPD1]	NA	288	0.0745295
2L	13508470	13520289	13511012	A	G	0.673077	0.25	-0.423077	Inf	downstream_gene_variant	MODIFIER	AGAP005272	c.*3242A>G		2L	11820	+	protein_coding_gene	AGAP005273	LRRCT domain-containing protein [Source:UniProtKB/TrEMBL;Acc:A0A1S4GPD1]	NA	288	0.0745295
2L	13508470	13520289	13516529	C	T	0.622642	0.291667	-0.330975	Inf	intron_variant	MODIFIER	AGAP005273	c.1065+33C>T		2L	11820	+	protein_coding_gene	AGAP005273	LRRCT domain-containing protein [Source:UniProtKB/TrEMBL;Acc:A0A1S4GPD1]	NA	288	0.0745295
2L	13508470	13520289	13517359	C	T	0.629032	0.271186	-0.357846	Inf	synonymous_variant	LOW	AGAP005273	c.1852C>T	p.Leu618Leu	2L	11820	+	protein_coding_gene	AGAP005273	LRRCT domain-containing protein [Source:UniProtKB/TrEMBL;Acc:A0A1S4GPD1]	NA	288	0.0745295
2L	13508470	13520289	13511012	A	G	0.673077	0.25	-0.423077	Inf	intron_variant	MODIFIER	AGAP005273	c.-73+2071A>G		2L	11820	+	protein_coding_gene	AGAP005273	LRRCT domain-containing protein [Source:UniProtKB/TrEMBL;Acc:A0A1S4GPD1]	NA	288	0.0745295
2L	13508470	13520289	13519350	C	T	0.431373	0.371429	-0.059944	Inf	synonymous_variant	LOW	AGAP005273	c.3843C>T	p.His1281His	2L	11820	+	protein_coding_gene	AGAP005273	LRRCT domain-containing protein [Source:UniProtKB/TrEMBL;Acc:A0A1S4GPD1]	NA	288	0.0745295
2L	13508470	13520289	13515685	C	T	0.644068	0.24	-0.404068	Inf	splice_region_variant&intron_variant	LOW	AGAP005273	c.262-8C>T		2L	11820	+	protein_coding_gene	AGAP005273	LRRCT domain-containing protein [Source:UniProtKB/TrEMBL;Acc:A0A1S4GPD1]	NA	288	0.0745295
2L	13508470	13520289	13516355	C	G	0.56	0.333333	-0.226667	Inf	synonymous_variant	LOW	AGAP005273	c.924C>G	p.Leu308Leu	2L	11820	+	protein_coding_gene	AGAP005273	LRRCT domain-containing protein [Source:UniProtKB/TrEMBL;Acc:A0A1S4GPD1]	NA	288	0.0745295
2L	13508470	13520289	13513306	C	T	0.614035	0.288462	-0.325574	Inf	intron_variant	MODIFIER	AGAP005273	c.-72-328C>T		2L	11820	+	protein_coding_gene	AGAP005273	LRRCT domain-containing protein [Source:UniProtKB/TrEMBL;Acc:A0A1S4GPD1]	NA	288	0.0745295
2L	13508470	13520289	13510930	T	A	0.64	0.296296	-0.343704	Inf	intron_variant	MODIFIER	AGAP005273	c.-73+1989T>A		2L	11820	+	protein_coding_gene	AGAP005273	LRRCT domain-containing protein [Source:UniProtKB/TrEMBL;Acc:A0A1S4GPD1]	NA	288	0.0745295
2L	13508470	13520289	13515387	G	A	0.492537	0.372549	-0.119988	Inf	intron_variant	MODIFIER	AGAP005273	c.262-306G>A		2L	11820	+	protein_coding_gene	AGAP005273	LRRCT domain-containing protein [Source:UniProtKB/TrEMBL;Acc:A0A1S4GPD1]	NA	288	0.0745295
2L	13508470	13520289	13510191	G	T	0.566667	0.352941	-0.213725	Inf	downstream_gene_variant	MODIFIER	AGAP005272	c.*2421G>T		2L	11820	+	protein_coding_gene	AGAP005273	LRRCT domain-containing protein [Source:UniProtKB/TrEMBL;Acc:A0A1S4GPD1]	NA	288	0.0745295
2L	13508470	13520289	13509961	G	A	0.66	0.275862	-0.384138	Inf	downstream_gene_variant	MODIFIER	AGAP005272	c.*2191G>A		2L	11820	+	protein_coding_gene	AGAP005273	LRRCT domain-containing protein [Source:UniProtKB/TrEMBL;Acc:A0A1S4GPD1]	NA	288	0.0745295
2L	13508470	13520289	13518268	G	T	0.545455	0.380952	-0.164502	Inf	missense_variant	MODERATE	AGAP005273	c.2761G>T	p.Ala921Ser	2L	11820	+	protein_coding_gene	AGAP005273	LRRCT domain-containing protein [Source:UniProtKB/TrEMBL;Acc:A0A1S4GPD1]	NA	288	0.0745295
2L	13508470	13520289	13510878	C	T	0.678571	0.291667	-0.386905	Inf	downstream_gene_variant	MODIFIER	AGAP005272	c.*3108C>T		2L	11820	+	protein_coding_gene	AGAP005273	LRRCT domain-containing protein [Source:UniProtKB/TrEMBL;Acc:A0A1S4GPD1]	NA	288	0.0745295
2L	13508470	13520289	13515349	T	C	0.486486	0.346154	-0.140333	Inf	intron_variant	MODIFIER	AGAP005273	c.262-344T>C		2L	11820	+	protein_coding_gene	AGAP005273	LRRCT domain-containing protein [Source:UniProtKB/TrEMBL;Acc:A0A1S4GPD1]	NA	288	0.0745295
2L	13508470	13520289	13516349	G	C	0.541667	0.307692	-0.233974	Inf	synonymous_variant	LOW	AGAP005273	c.918G>C	p.Gly306Gly	2L	11820	+	protein_coding_gene	AGAP005273	LRRCT domain-containing protein [Source:UniProtKB/TrEMBL;Acc:A0A1S4GPD1]	NA	288	0.0745295
2L	13508470	13520289	13516439	A	G	0.615385	0.377049	-0.238335	Inf	synonymous_variant	LOW	AGAP005273	c.1008A>G	p.Thr336Thr	2L	11820	+	protein_coding_gene	AGAP005273	LRRCT domain-containing protein [Source:UniProtKB/TrEMBL;Acc:A0A1S4GPD1]	NA	288	0.0745295
2L	13508470	13520289	13516833	T	C	0.595745	0.311475	-0.284269	Inf	synonymous_variant	LOW	AGAP005273	c.1326T>C	p.Ile442Ile	2L	11820	+	protein_coding_gene	AGAP005273	LRRCT domain-containing protein [Source:UniProtKB/TrEMBL;Acc:A0A1S4GPD1]	NA	288	0.0745295
2L	13508470	13520289	13518090	A	C	0.541667	0.295775	-0.245892	Inf	synonymous_variant	LOW	AGAP005273	c.2583A>C	p.Gly861Gly	2L	11820	+	protein_coding_gene	AGAP005273	LRRCT domain-containing protein [Source:UniProtKB/TrEMBL;Acc:A0A1S4GPD1]	NA	288	0.0745295
2L	13508470	13520289	13510246	G	C	0.586207	0.4	-0.186207	Inf	downstream_gene_variant	MODIFIER	AGAP005272	c.*2476G>C		2L	11820	+	protein_coding_gene	AGAP005273	LRRCT domain-containing protein [Source:UniProtKB/TrEMBL;Acc:A0A1S4GPD1]	NA	288	0.0745295
2L	13508470	13520289	13513463	G	A	0.59322	0.327273	-0.265948	Inf	intron_variant	MODIFIER	AGAP005273	c.-72-171G>A		2L	11820	+	protein_coding_gene	AGAP005273	LRRCT domain-containing protein [Source:UniProtKB/TrEMBL;Acc:A0A1S4GPD1]	NA	288	0.0745295
2L	13508470	13520289	13520184	T	A	0.508197	0.254237	-0.253959	Inf	3_prime_UTR_variant	MODIFIER	AGAP005273	c.*465T>A		2L	11820	+	protein_coding_gene	AGAP005273	LRRCT domain-containing protein [Source:UniProtKB/TrEMBL;Acc:A0A1S4GPD1]	NA	288	0.0745295
2L	13508470	13520289	13515085	G	T	0.604167	0.459016	-0.14515	Inf	intron_variant	MODIFIER	AGAP005273	c.262-608G>T		2L	11820	+	protein_coding_gene	AGAP005273	LRRCT domain-containing protein [Source:UniProtKB/TrEMBL;Acc:A0A1S4GPD1]	NA	288	0.0745295
2L	13508470	13520289	13518604	T	C	0.589286	0.428571	-0.160714	Inf	synonymous_variant	LOW	AGAP005273	c.3097T>C	p.Leu1033Leu	2L	11820	+	protein_coding_gene	AGAP005273	LRRCT domain-containing protein [Source:UniProtKB/TrEMBL;Acc:A0A1S4GPD1]	NA	288	0.0745295
2L	13508470	13520289	13510404	C	A	0.568966	0.465116	-0.103849	Inf	intron_variant	MODIFIER	AGAP005273	c.-73+1463C>A		2L	11820	+	protein_coding_gene	AGAP005273	LRRCT domain-containing protein [Source:UniProtKB/TrEMBL;Acc:A0A1S4GPD1]	NA	288	0.0745295
2L	13508470	13520289	13510424	C	T	0.592593	0.446809	-0.145784	Inf	downstream_gene_variant	MODIFIER	AGAP005272	c.*2654C>T		2L	11820	+	protein_coding_gene	AGAP005273	LRRCT domain-containing protein [Source:UniProtKB/TrEMBL;Acc:A0A1S4GPD1]	NA	288	0.0745295
2L	13508470	13520289	13518318	G	T	0.591837	0.366667	-0.22517	Inf	synonymous_variant	LOW	AGAP005273	c.2811G>T	p.Thr937Thr	2L	11820	+	protein_coding_gene	AGAP005273	LRRCT domain-containing protein [Source:UniProtKB/TrEMBL;Acc:A0A1S4GPD1]	NA	288	0.0745295
2L	13508470	13520289	13511344	G	T	0.607843	0.353846	-0.253997	Inf	downstream_gene_variant	MODIFIER	AGAP005272	c.*3574G>T		2L	11820	+	protein_coding_gene	AGAP005273	LRRCT domain-containing protein [Source:UniProtKB/TrEMBL;Acc:A0A1S4GPD1]	NA	288	0.0745295
2L	13508470	13520289	13509633	G	A	0.509804	0.326923	-0.182881	Inf	downstream_gene_variant	MODIFIER	AGAP005271	c.*4004G>A		2L	11820	+	protein_coding_gene	AGAP005273	LRRCT domain-containing protein [Source:UniProtKB/TrEMBL;Acc:A0A1S4GPD1]	NA	288	0.0745295
2L	13508470	13520289	13515422	G	C	0.533333	0.361702	-0.171631	Inf	intron_variant	MODIFIER	AGAP005273	c.262-271G>C		2L	11820	+	protein_coding_gene	AGAP005273	LRRCT domain-containing protein [Source:UniProtKB/TrEMBL;Acc:A0A1S4GPD1]	NA	288	0.0745295
2L	13508470	13520289	13508926	C	T	0.622642	0.293103	-0.329538	Inf	upstream_gene_variant	MODIFIER	AGAP005270	c.-4800G>A		2L	11820	+	protein_coding_gene	AGAP005273	LRRCT domain-containing protein [Source:UniProtKB/TrEMBL;Acc:A0A1S4GPD1]	NA	288	0.0745295
2L	13508470	13520289	13510404	C	A	0.568966	0.465116	-0.103849	Inf	downstream_gene_variant	MODIFIER	AGAP005271	c.*4775C>A		2L	11820	+	protein_coding_gene	AGAP005273	LRRCT domain-containing protein [Source:UniProtKB/TrEMBL;Acc:A0A1S4GPD1]	NA	288	0.0745295
2L	13508470	13520289	13515192	G	C	0.666667	0.40625	-0.260417	Inf	intron_variant	MODIFIER	AGAP005273	c.262-501G>C		2L	11820	+	protein_coding_gene	AGAP005273	LRRCT domain-containing protein [Source:UniProtKB/TrEMBL;Acc:A0A1S4GPD1]	NA	288	0.0745295
2L	13508470	13520289	13515379	T	C	0.528571	0.396226	-0.132345	Inf	intron_variant	MODIFIER	AGAP005273	c.262-314T>C		2L	11820	+	protein_coding_gene	AGAP005273	LRRCT domain-containing protein [Source:UniProtKB/TrEMBL;Acc:A0A1S4GPD1]	NA	288	0.0745295
2L	13508470	13520289	13513237	C	T	0.666667	0.3	-0.366667	Inf	intron_variant	MODIFIER	AGAP005273	c.-72-397C>T		2L	11820	+	protein_coding_gene	AGAP005273	LRRCT domain-containing protein [Source:UniProtKB/TrEMBL;Acc:A0A1S4GPD1]	NA	288	0.0745295
2L	13508470	13520289	13508908	C	T	0.622642	0.315789	-0.306852	Inf	upstream_gene_variant	MODIFIER	AGAP005270	c.-4782G>A		2L	11820	+	protein_coding_gene	AGAP005273	LRRCT domain-containing protein [Source:UniProtKB/TrEMBL;Acc:A0A1S4GPD1]	NA	288	0.0745295
2L	13508470	13520289	13520144	C	A	0.539683	0.290909	-0.248773	Inf	3_prime_UTR_variant	MODIFIER	AGAP005273	c.*425C>A		2L	11820	+	protein_coding_gene	AGAP005273	LRRCT domain-containing protein [Source:UniProtKB/TrEMBL;Acc:A0A1S4GPD1]	NA	288	0.0745295
2L	13508470	13520289	13508926	C	T	0.622642	0.293103	-0.329538	Inf	5_prime_UTR_variant	MODIFIER	AGAP005273	c.-88C>T		2L	11820	+	protein_coding_gene	AGAP005273	LRRCT domain-containing protein [Source:UniProtKB/TrEMBL;Acc:A0A1S4GPD1]	NA	288	0.0745295
2L	13508470	13520289	13515130	T	C	0.595745	0.338235	-0.257509	Inf	intron_variant	MODIFIER	AGAP005273	c.262-563T>C		2L	11820	+	protein_coding_gene	AGAP005273	LRRCT domain-containing protein [Source:UniProtKB/TrEMBL;Acc:A0A1S4GPD1]	NA	288	0.0745295
2L	13508470	13520289	13512414	C	T	0.491228	0.327273	-0.163955	Inf	downstream_gene_variant	MODIFIER	AGAP005272	c.*4644C>T		2L	11820	+	protein_coding_gene	AGAP005273	LRRCT domain-containing protein [Source:UniProtKB/TrEMBL;Acc:A0A1S4GPD1]	NA	288	0.0745295
2L	13508470	13520289	13511784	G	C	0.456522	0.357143	-0.0993789	Inf	intron_variant	MODIFIER	AGAP005273	c.-72-1850G>C		2L	11820	+	protein_coding_gene	AGAP005273	LRRCT domain-containing protein [Source:UniProtKB/TrEMBL;Acc:A0A1S4GPD1]	NA	288	0.0745295
2L	13508470	13520289	13513051	A	C	0.607843	0.42623	-0.181614	Inf	intron_variant	MODIFIER	AGAP005273	c.-72-583A>C		2L	11820	+	protein_coding_gene	AGAP005273	LRRCT domain-containing protein [Source:UniProtKB/TrEMBL;Acc:A0A1S4GPD1]	NA	288	0.0745295
2L	13508470	13520289	13508908	C	T	0.622642	0.315789	-0.306852	Inf	5_prime_UTR_variant	MODIFIER	AGAP005273	c.-106C>T		2L	11820	+	protein_coding_gene	AGAP005273	LRRCT domain-containing protein [Source:UniProtKB/TrEMBL;Acc:A0A1S4GPD1]	NA	288	0.0745295
2L	13508470	13520289	13508926	C	T	0.622642	0.293103	-0.329538	Inf	downstream_gene_variant	MODIFIER	AGAP005272	c.*1156C>T		2L	11820	+	protein_coding_gene	AGAP005273	LRRCT domain-containing protein [Source:UniProtKB/TrEMBL;Acc:A0A1S4GPD1]	NA	288	0.0745295
2L	13508470	13520289	13510930	T	A	0.64	0.296296	-0.343704	Inf	downstream_gene_variant	MODIFIER	AGAP005272	c.*3160T>A		2L	11820	+	protein_coding_gene	AGAP005273	LRRCT domain-containing protein [Source:UniProtKB/TrEMBL;Acc:A0A1S4GPD1]	NA	288	0.0745295
2L	13508470	13520289	13519044	T	G	0.519231	0.310345	-0.208886	Inf	synonymous_variant	LOW	AGAP005273	c.3537T>G	p.Thr1179Thr	2L	11820	+	protein_coding_gene	AGAP005273	LRRCT domain-containing protein [Source:UniProtKB/TrEMBL;Acc:A0A1S4GPD1]	NA	288	0.0745295
2L	13508470	13520289	13519745	T	C	0.564516	0.339286	-0.22523	Inf	3_prime_UTR_variant	MODIFIER	AGAP005273	c.*26T>C		2L	11820	+	protein_coding_gene	AGAP005273	LRRCT domain-containing protein [Source:UniProtKB/TrEMBL;Acc:A0A1S4GPD1]	NA	288	0.0745295
2L	13508470	13520289	13519023	T	C	0.5	0.350877	-0.149123	Inf	synonymous_variant	LOW	AGAP005273	c.3516T>C	p.Ser1172Ser	2L	11820	+	protein_coding_gene	AGAP005273	LRRCT domain-containing protein [Source:UniProtKB/TrEMBL;Acc:A0A1S4GPD1]	NA	288	0.0745295
2L	13508470	13520289	13508908	C	T	0.622642	0.315789	-0.306852	Inf	downstream_gene_variant	MODIFIER	AGAP005272	c.*1138C>T		2L	11820	+	protein_coding_gene	AGAP005273	LRRCT domain-containing protein [Source:UniProtKB/TrEMBL;Acc:A0A1S4GPD1]	NA	288	0.0745295
2L	13508470	13520289	13514617	C	T	0.618182	0.294118	-0.324064	Inf	intron_variant	MODIFIER	AGAP005273	c.261+377C>T		2L	11820	+	protein_coding_gene	AGAP005273	LRRCT domain-containing protein [Source:UniProtKB/TrEMBL;Acc:A0A1S4GPD1]	NA	288	0.0745295
2L	13508470	13520289	13508908	C	T	0.622642	0.315789	-0.306852	Inf	downstream_gene_variant	MODIFIER	AGAP005271	c.*3279C>T		2L	11820	+	protein_coding_gene	AGAP005273	LRRCT domain-containing protein [Source:UniProtKB/TrEMBL;Acc:A0A1S4GPD1]	NA	288	0.0745295
2L	13508470	13520289	13508926	C	T	0.622642	0.293103	-0.329538	Inf	downstream_gene_variant	MODIFIER	AGAP005271	c.*3297C>T		2L	11820	+	protein_coding_gene	AGAP005273	LRRCT domain-containing protein [Source:UniProtKB/TrEMBL;Acc:A0A1S4GPD1]	NA	288	0.0745295
2L	13508470	13520289	13520204	C	T	0.47619	0.218182	-0.258009	Inf	3_prime_UTR_variant	MODIFIER	AGAP005273	c.*485C>T		2L	11820	+	protein_coding_gene	AGAP005273	LRRCT domain-containing protein [Source:UniProtKB/TrEMBL;Acc:A0A1S4GPD1]	NA	288	0.0745295
2L	13508470	13520289	13513080	G	A	0.62963	0.368421	-0.261209	Inf	intron_variant	MODIFIER	AGAP005273	c.-72-554G>A		2L	11820	+	protein_coding_gene	AGAP005273	LRRCT domain-containing protein [Source:UniProtKB/TrEMBL;Acc:A0A1S4GPD1]	NA	288	0.0745295
2L	13526307	13530744	13529074	G	C	0.529412	0.301587	-0.227824	Inf	3_prime_UTR_variant	MODIFIER	AGAP005274	c.*125C>G		2L	4438	-	protein_coding_gene	AGAP005274	unspecified product	NA	126	0.111449
2L	13526307	13530744	13527788	T	A	0.615385	0.207547	-0.407837	Inf	upstream_gene_variant	MODIFIER	AGAP005275	c.-6137T>A		2L	4438	-	protein_coding_gene	AGAP005274	unspecified product	NA	126	0.111449
2L	13526307	13530744	13527761	A	G	0.603448	0.22	-0.383448	Inf	intron_variant	MODIFIER	AGAP005274	c.*354-1002T>C		2L	4438	-	protein_coding_gene	AGAP005274	unspecified product	NA	126	0.111449
2L	13526307	13530744	13528904	A	C	0.655172	0.409836	-0.245336	Inf	3_prime_UTR_variant	MODIFIER	AGAP005274	c.*295T>G		2L	4438	-	protein_coding_gene	AGAP005274	unspecified product	NA	126	0.111449
2L	13526307	13530744	13529096	T	A	0.576271	0.316667	-0.259605	Inf	upstream_gene_variant	MODIFIER	AGAP005275	c.-4829T>A		2L	4438	-	protein_coding_gene	AGAP005274	unspecified product	NA	126	0.111449
2L	13526307	13530744	13529598	A	G	0.637931	0.410714	-0.227217	Inf	upstream_gene_variant	MODIFIER	AGAP005275	c.-4327A>G		2L	4438	-	protein_coding_gene	AGAP005274	unspecified product	NA	126	0.111449
2L	13526307	13530744	13529397	C	T	0.671875	0.410714	-0.261161	Inf	synonymous_variant	LOW	AGAP005274	c.1107G>A	p.Thr369Thr	2L	4438	-	protein_coding_gene	AGAP005274	unspecified product	NA	126	0.111449
2L	13526307	13530744	13530096	A	G	0.735849	0.355932	-0.379917	Inf	upstream_gene_variant	MODIFIER	AGAP005275	c.-3829A>G		2L	4438	-	protein_coding_gene	AGAP005274	unspecified product	NA	126	0.111449
2L	13526307	13530744	13529364	A	C	0.636364	0.392157	-0.244207	Inf	upstream_gene_variant	MODIFIER	AGAP005275	c.-4561A>C		2L	4438	-	protein_coding_gene	AGAP005274	unspecified product	NA	126	0.111449
2L	13526307	13530744	13529397	C	T	0.671875	0.410714	-0.261161	Inf	upstream_gene_variant	MODIFIER	AGAP005275	c.-4528C>T		2L	4438	-	protein_coding_gene	AGAP005274	unspecified product	NA	126	0.111449
2L	13526307	13530744	13529377	A	G	0.630769	0.388889	-0.24188	Inf	upstream_gene_variant	MODIFIER	AGAP005275	c.-4548A>G		2L	4438	-	protein_coding_gene	AGAP005274	unspecified product	NA	126	0.111449
2L	13526307	13530744	13527662	G	T	0.616667	0.2	-0.416667	Inf	upstream_gene_variant	MODIFIER	AGAP005275	c.-6263G>T		2L	4438	-	protein_coding_gene	AGAP005274	unspecified product	NA	126	0.111449
2L	13526307	13530744	13529364	A	C	0.636364	0.392157	-0.244207	Inf	synonymous_variant	LOW	AGAP005274	c.1140T>G	p.Gly380Gly	2L	4438	-	protein_coding_gene	AGAP005274	unspecified product	NA	126	0.111449
2L	13526307	13530744	13528012	T	A	0.656716	0.307692	-0.349024	Inf	upstream_gene_variant	MODIFIER	AGAP005275	c.-5913T>A		2L	4438	-	protein_coding_gene	AGAP005274	unspecified product	NA	126	0.111449
2L	13526307	13530744	13528904	A	C	0.655172	0.409836	-0.245336	Inf	upstream_gene_variant	MODIFIER	AGAP005275	c.-5021A>C		2L	4438	-	protein_coding_gene	AGAP005274	unspecified product	NA	126	0.111449
2L	13526307	13530744	13527903	T	C	0.633333	0.255814	-0.377519	Inf	intron_variant	MODIFIER	AGAP005274	c.*353+943A>G		2L	4438	-	protein_coding_gene	AGAP005274	unspecified product	NA	126	0.111449
2L	13526307	13530744	13527895	T	A	0.6	0.238095	-0.361905	Inf	upstream_gene_variant	MODIFIER	AGAP005275	c.-6030T>A		2L	4438	-	protein_coding_gene	AGAP005274	unspecified product	NA	126	0.111449
2L	13526307	13530744	13529329	T	C	0.698413	0.34	-0.358413	Inf	missense_variant	MODERATE	AGAP005274	c.1175A>G	p.Glu392Gly	2L	4438	-	protein_coding_gene	AGAP005274	unspecified product	NA	126	0.111449
2L	13526307	13530744	13530096	A	G	0.735849	0.355932	-0.379917	Inf	synonymous_variant	LOW	AGAP005274	c.408T>C	p.Cys136Cys	2L	4438	-	protein_coding_gene	AGAP005274	unspecified product	NA	126	0.111449
2L	13526307	13530744	13527788	T	A	0.615385	0.207547	-0.407837	Inf	intron_variant	MODIFIER	AGAP005274	c.*354-1029A>T		2L	4438	-	protein_coding_gene	AGAP005274	unspecified product	NA	126	0.111449
2L	13526307	13530744	13529329	T	C	0.698413	0.34	-0.358413	Inf	upstream_gene_variant	MODIFIER	AGAP005275	c.-4596T>C		2L	4438	-	protein_coding_gene	AGAP005274	unspecified product	NA	126	0.111449
2L	13526307	13530744	13527960	A	G	0.575758	0.276596	-0.299162	Inf	intron_variant	MODIFIER	AGAP005274	c.*353+886T>C		2L	4438	-	protein_coding_gene	AGAP005274	unspecified product	NA	126	0.111449
2L	13526307	13530744	13527994	G	T	0.614286	0.28	-0.334286	Inf	upstream_gene_variant	MODIFIER	AGAP005275	c.-5931G>T		2L	4438	-	protein_coding_gene	AGAP005274	unspecified product	NA	126	0.111449
2L	13526307	13530744	13529377	A	G	0.630769	0.388889	-0.24188	Inf	missense_variant	MODERATE	AGAP005274	c.1127T>C	p.Val376Ala	2L	4438	-	protein_coding_gene	AGAP005274	unspecified product	NA	126	0.111449
2L	13526307	13530744	13527761	A	G	0.603448	0.22	-0.383448	Inf	upstream_gene_variant	MODIFIER	AGAP005275	c.-6164A>G		2L	4438	-	protein_coding_gene	AGAP005274	unspecified product	NA	126	0.111449
2L	13526307	13530744	13527895	T	A	0.6	0.238095	-0.361905	Inf	intron_variant	MODIFIER	AGAP005274	c.*353+951A>T		2L	4438	-	protein_coding_gene	AGAP005274	unspecified product	NA	126	0.111449
2L	13526307	13530744	13528856	G	A	0.680851	0.369231	-0.31162	Inf	3_prime_UTR_variant	MODIFIER	AGAP005274	c.*343C>T		2L	4438	-	protein_coding_gene	AGAP005274	unspecified product	NA	126	0.111449
2L	13526307	13530744	13527662	G	T	0.616667	0.2	-0.416667	Inf	intron_variant	MODIFIER	AGAP005274	c.*354-903C>A		2L	4438	-	protein_coding_gene	AGAP005274	unspecified product	NA	126	0.111449
2L	13526307	13530744	13529598	A	G	0.637931	0.410714	-0.227217	Inf	synonymous_variant	LOW	AGAP005274	c.906T>C	p.Gly302Gly	2L	4438	-	protein_coding_gene	AGAP005274	unspecified product	NA	126	0.111449
2L	13526307	13530744	13527960	A	G	0.575758	0.276596	-0.299162	Inf	upstream_gene_variant	MODIFIER	AGAP005275	c.-5965A>G		2L	4438	-	protein_coding_gene	AGAP005274	unspecified product	NA	126	0.111449
2L	13526307	13530744	13528801	G	A	0.697674	0.296875	-0.400799	Inf	intron_variant	MODIFIER	AGAP005274	c.*353+45C>T		2L	4438	-	protein_coding_gene	AGAP005274	unspecified product	NA	126	0.111449
2L	13526307	13530744	13528012	T	A	0.656716	0.307692	-0.349024	Inf	intron_variant	MODIFIER	AGAP005274	c.*353+834A>T		2L	4438	-	protein_coding_gene	AGAP005274	unspecified product	NA	126	0.111449
2L	13526307	13530744	13528801	G	A	0.697674	0.296875	-0.400799	Inf	upstream_gene_variant	MODIFIER	AGAP005275	c.-5124G>A		2L	4438	-	protein_coding_gene	AGAP005274	unspecified product	NA	126	0.111449
2L	13526307	13530744	13527994	G	T	0.614286	0.28	-0.334286	Inf	intron_variant	MODIFIER	AGAP005274	c.*353+852C>A		2L	4438	-	protein_coding_gene	AGAP005274	unspecified product	NA	126	0.111449
2L	13526307	13530744	13527903	T	C	0.633333	0.255814	-0.377519	Inf	upstream_gene_variant	MODIFIER	AGAP005275	c.-6022T>C		2L	4438	-	protein_coding_gene	AGAP005274	unspecified product	NA	126	0.111449
2L	13526307	13530744	13529074	G	C	0.529412	0.301587	-0.227824	Inf	upstream_gene_variant	MODIFIER	AGAP005275	c.-4851G>C		2L	4438	-	protein_coding_gene	AGAP005274	unspecified product	NA	126	0.111449
2L	13526307	13530744	13528856	G	A	0.680851	0.369231	-0.31162	Inf	upstream_gene_variant	MODIFIER	AGAP005275	c.-5069G>A		2L	4438	-	protein_coding_gene	AGAP005274	unspecified product	NA	126	0.111449
2L	13526307	13530744	13529096	T	A	0.576271	0.316667	-0.259605	Inf	3_prime_UTR_variant	MODIFIER	AGAP005274	c.*103A>T		2L	4438	-	protein_coding_gene	AGAP005274	unspecified product	NA	126	0.111449
2L	13532519	13544666	13535722	G	A	0.574074	0.362069	-0.212005	Inf	upstream_gene_variant	MODIFIER	AGAP005274	c.-5139C>T		2L	12148	+	protein_coding_gene	AGAP005275	unspecified product	NA	232	0.0879616
2L	13532519	13544666	13538328	G	A	0.781818	0.282609	-0.499209	Inf	intron_variant	MODIFIER	AGAP005275	c.944-1576G>A		2L	12148	+	protein_coding_gene	AGAP005275	unspecified product	NA	232	0.0879616
2L	13532519	13544666	13540499	G	T	0.706897	0.290909	-0.415987	Inf	intron_variant	MODIFIER	AGAP005275	c.1334-38G>T		2L	12148	+	protein_coding_gene	AGAP005275	unspecified product	NA	232	0.0879616
2L	13532519	13544666	13540459	C	T	0.740741	0.34	-0.400741	Inf	intron_variant	MODIFIER	AGAP005275	c.1333+15C>T		2L	12148	+	protein_coding_gene	AGAP005275	unspecified product	NA	232	0.0879616
2L	13532519	13544666	13544637	A	G	0.703704	0.296296	-0.407407	Inf	3_prime_UTR_variant	MODIFIER	AGAP005275	c.*2227A>G		2L	12148	+	protein_coding_gene	AGAP005275	unspecified product	NA	232	0.0879616
2L	13532519	13544666	13544025	A	T	0.633333	0.32	-0.313333	Inf	upstream_gene_variant	MODIFIER	AGAP005279	c.-4476A>T		2L	12148	+	protein_coding_gene	AGAP005275	unspecified product	NA	232	0.0879616
2L	13532519	13544666	13535722	G	A	0.574074	0.362069	-0.212005	Inf	missense_variant	MODERATE	AGAP005275	c.239G>A	p.Gly80Asp	2L	12148	+	protein_coding_gene	AGAP005275	unspecified product	NA	232	0.0879616
2L	13532519	13544666	13544637	A	G	0.703704	0.296296	-0.407407	Inf	upstream_gene_variant	MODIFIER	AGAP005279	c.-3864A>G		2L	12148	+	protein_coding_gene	AGAP005275	unspecified product	NA	232	0.0879616
2L	13532519	13544666	13537355	G	A	0.622222	0.396552	-0.22567	Inf	intron_variant	MODIFIER	AGAP005275	c.943+636G>A		2L	12148	+	protein_coding_gene	AGAP005275	unspecified product	NA	232	0.0879616
2L	13532519	13544666	13536940	C	T	0.754717	0.240741	-0.513976	Inf	intron_variant	MODIFIER	AGAP005275	c.943+221C>T		2L	12148	+	protein_coding_gene	AGAP005275	unspecified product	NA	232	0.0879616
2L	13532519	13544666	13535822	C	T	0.636364	0.311111	-0.325253	Inf	synonymous_variant	LOW	AGAP005275	c.339C>T	p.Asn113Asn	2L	12148	+	protein_coding_gene	AGAP005275	unspecified product	NA	232	0.0879616
2L	13532519	13544666	13535832	C	T	0.626866	0.285714	-0.341151	Inf	missense_variant	MODERATE	AGAP005275	c.349C>T	p.Pro117Ser	2L	12148	+	protein_coding_gene	AGAP005275	unspecified product	NA	232	0.0879616
2L	13532519	13544666	13534613	A	C	0.676923	0.355556	-0.321368	Inf	upstream_gene_variant	MODIFIER	AGAP005274	c.-4030T>G		2L	12148	+	protein_coding_gene	AGAP005275	unspecified product	NA	232	0.0879616
2L	13532519	13544666	13536457	A	C	0.672414	0.301887	-0.370527	Inf	intron_variant	MODIFIER	AGAP005275	c.717-36A>C		2L	12148	+	protein_coding_gene	AGAP005275	unspecified product	NA	232	0.0879616
2L	13532519	13544666	13544604	G	A	0.660714	0.258621	-0.402094	Inf	3_prime_UTR_variant	MODIFIER	AGAP005275	c.*2194G>A		2L	12148	+	protein_coding_gene	AGAP005275	unspecified product	NA	232	0.0879616
2L	13532519	13544666	13543198	G	A	0.642857	0.307692	-0.335165	Inf	3_prime_UTR_variant	MODIFIER	AGAP005275	c.*788G>A		2L	12148	+	protein_coding_gene	AGAP005275	unspecified product	NA	232	0.0879616
2L	13532519	13544666	13540531	T	C	0.655738	0.283019	-0.372719	Inf	splice_region_variant&intron_variant	LOW	AGAP005275	c.1334-6T>C		2L	12148	+	protein_coding_gene	AGAP005275	unspecified product	NA	232	0.0879616
2L	13532519	13544666	13543039	G	A	0.689655	0.354167	-0.335489	Inf	3_prime_UTR_variant	MODIFIER	AGAP005275	c.*629G>A		2L	12148	+	protein_coding_gene	AGAP005275	unspecified product	NA	232	0.0879616
2L	13532519	13544666	13540681	T	C	0.655738	0.283019	-0.372719	Inf	splice_region_variant&intron_variant	LOW	AGAP005275	c.1396-8T>C		2L	12148	+	protein_coding_gene	AGAP005275	unspecified product	NA	232	0.0879616
2L	13532519	13544666	13542756	G	A	0.554054	0.458333	-0.0957207	Inf	3_prime_UTR_variant	MODIFIER	AGAP005275	c.*346G>A		2L	12148	+	protein_coding_gene	AGAP005275	unspecified product	NA	232	0.0879616
2L	13532519	13544666	13534047	A	T	0.508197	0.285714	-0.222482	Inf	upstream_gene_variant	MODIFIER	AGAP005274	c.-3464T>A		2L	12148	+	protein_coding_gene	AGAP005275	unspecified product	NA	232	0.0879616
2L	13532519	13544666	13534613	A	C	0.676923	0.355556	-0.321368	Inf	5_prime_UTR_variant	MODIFIER	AGAP005275	c.-871A>C		2L	12148	+	protein_coding_gene	AGAP005275	unspecified product	NA	232	0.0879616
2L	13532519	13544666	13544604	G	A	0.660714	0.258621	-0.402094	Inf	upstream_gene_variant	MODIFIER	AGAP005279	c.-3897G>A		2L	12148	+	protein_coding_gene	AGAP005275	unspecified product	NA	232	0.0879616
2L	13532519	13544666	13542345	C	T	0.638298	0.309091	-0.329207	Inf	missense_variant	MODERATE	AGAP005275	c.2491C>T	p.Pro831Ser	2L	12148	+	protein_coding_gene	AGAP005275	unspecified product	NA	232	0.0879616
2L	13532519	13544666	13534121	G	A	0.517241	0.264151	-0.25309	Inf	upstream_gene_variant	MODIFIER	AGAP005274	c.-3538C>T		2L	12148	+	protein_coding_gene	AGAP005275	unspecified product	NA	232	0.0879616
2L	13532519	13544666	13544181	C	T	0.595745	0.351852	-0.243893	Inf	3_prime_UTR_variant	MODIFIER	AGAP005275	c.*1771C>T		2L	12148	+	protein_coding_gene	AGAP005275	unspecified product	NA	232	0.0879616
2L	13532519	13544666	13540392	T	C	0.711864	0.403509	-0.308356	Inf	synonymous_variant	LOW	AGAP005275	c.1281T>C	p.Thr427Thr	2L	12148	+	protein_coding_gene	AGAP005275	unspecified product	NA	232	0.0879616
2L	13532519	13544666	13543272	G	A	0.631579	0.272727	-0.358852	Inf	3_prime_UTR_variant	MODIFIER	AGAP005275	c.*862G>A		2L	12148	+	protein_coding_gene	AGAP005275	unspecified product	NA	232	0.0879616
2L	13532519	13544666	13541739	T	C	0.603448	0.325581	-0.277867	Inf	missense_variant	MODERATE	AGAP005275	c.2120T>C	p.Ile707Thr	2L	12148	+	protein_coding_gene	AGAP005275	unspecified product	NA	232	0.0879616
2L	13532519	13544666	13544003	A	G	0.637931	0.326923	-0.311008	Inf	upstream_gene_variant	MODIFIER	AGAP005279	c.-4498A>G		2L	12148	+	protein_coding_gene	AGAP005275	unspecified product	NA	232	0.0879616
2L	13532519	13544666	13541955	A	G	0.647059	0.242424	-0.404635	Inf	intron_variant	MODIFIER	AGAP005275	c.2252-50A>G		2L	12148	+	protein_coding_gene	AGAP005275	unspecified product	NA	232	0.0879616
2L	13532519	13544666	13543371	A	G	0.533333	0.344828	-0.188506	Inf	upstream_gene_variant	MODIFIER	AGAP005279	c.-5130A>G		2L	12148	+	protein_coding_gene	AGAP005275	unspecified product	NA	232	0.0879616
2L	13532519	13544666	13534121	G	A	0.517241	0.264151	-0.25309	Inf	intron_variant	MODIFIER	AGAP005275	c.-886-477G>A		2L	12148	+	protein_coding_gene	AGAP005275	unspecified product	NA	232	0.0879616
2L	13532519	13544666	13540522	G	T	0.639344	0.301887	-0.337457	Inf	intron_variant	MODIFIER	AGAP005275	c.1334-15G>T		2L	12148	+	protein_coding_gene	AGAP005275	unspecified product	NA	232	0.0879616
2L	13532519	13544666	13537283	T	C	0.622222	0.360656	-0.261566	Inf	intron_variant	MODIFIER	AGAP005275	c.943+564T>C		2L	12148	+	protein_coding_gene	AGAP005275	unspecified product	NA	232	0.0879616
2L	13532519	13544666	13544025	A	T	0.633333	0.32	-0.313333	Inf	3_prime_UTR_variant	MODIFIER	AGAP005275	c.*1615A>T		2L	12148	+	protein_coding_gene	AGAP005275	unspecified product	NA	232	0.0879616
2L	13532519	13544666	13543272	G	A	0.631579	0.272727	-0.358852	Inf	upstream_gene_variant	MODIFIER	AGAP005279	c.-5229G>A		2L	12148	+	protein_coding_gene	AGAP005275	unspecified product	NA	232	0.0879616
2L	13532519	13544666	13537220	C	A	0.571429	0.3125	-0.258929	Inf	intron_variant	MODIFIER	AGAP005275	c.943+501C>A		2L	12148	+	protein_coding_gene	AGAP005275	unspecified product	NA	232	0.0879616
2L	13532519	13544666	13544181	C	T	0.595745	0.351852	-0.243893	Inf	upstream_gene_variant	MODIFIER	AGAP005279	c.-4320C>T		2L	12148	+	protein_coding_gene	AGAP005275	unspecified product	NA	232	0.0879616
2L	13532519	13544666	13541603	A	T	0.491228	0.269841	-0.221387	Inf	missense_variant	MODERATE	AGAP005275	c.2061A>T	p.Glu687Asp	2L	12148	+	protein_coding_gene	AGAP005275	unspecified product	NA	232	0.0879616
2L	13532519	13544666	13534047	A	T	0.508197	0.285714	-0.222482	Inf	intron_variant	MODIFIER	AGAP005275	c.-886-551A>T		2L	12148	+	protein_coding_gene	AGAP005275	unspecified product	NA	232	0.0879616
2L	13532519	13544666	13543371	A	G	0.533333	0.344828	-0.188506	Inf	3_prime_UTR_variant	MODIFIER	AGAP005275	c.*961A>G		2L	12148	+	protein_coding_gene	AGAP005275	unspecified product	NA	232	0.0879616
2L	13532519	13544666	13544124	A	G	0.652174	0.236364	-0.41581	Inf	3_prime_UTR_variant	MODIFIER	AGAP005275	c.*1714A>G		2L	12148	+	protein_coding_gene	AGAP005275	unspecified product	NA	232	0.0879616
2L	13532519	13544666	13543039	G	A	0.689655	0.354167	-0.335489	Inf	upstream_gene_variant	MODIFIER	AGAP005279	c.-5462G>A		2L	12148	+	protein_coding_gene	AGAP005275	unspecified product	NA	232	0.0879616
2L	13532519	13544666	13541366	G	T	0.581395	0.293103	-0.288292	Inf	missense_variant	MODERATE	AGAP005275	c.1824G>T	p.Glu608Asp	2L	12148	+	protein_coding_gene	AGAP005275	unspecified product	NA	232	0.0879616
2L	13532519	13544666	13544124	A	G	0.652174	0.236364	-0.41581	Inf	upstream_gene_variant	MODIFIER	AGAP005279	c.-4377A>G		2L	12148	+	protein_coding_gene	AGAP005275	unspecified product	NA	232	0.0879616
2L	13532519	13544666	13542526	C	G	0.656716	0.451613	-0.205104	Inf	3_prime_UTR_variant	MODIFIER	AGAP005275	c.*116C>G		2L	12148	+	protein_coding_gene	AGAP005275	unspecified product	NA	232	0.0879616
2L	13532519	13544666	13540980	T	G	0.65	0.346939	-0.303061	Inf	synonymous_variant	LOW	AGAP005275	c.1608T>G	p.Ser536Ser	2L	12148	+	protein_coding_gene	AGAP005275	unspecified product	NA	232	0.0879616
2L	13532519	13544666	13543198	G	A	0.642857	0.307692	-0.335165	Inf	upstream_gene_variant	MODIFIER	AGAP005279	c.-5303G>A		2L	12148	+	protein_coding_gene	AGAP005275	unspecified product	NA	232	0.0879616
2L	13532519	13544666	13537124	C	T	0.508197	0.270833	-0.237363	Inf	intron_variant	MODIFIER	AGAP005275	c.943+405C>T		2L	12148	+	protein_coding_gene	AGAP005275	unspecified product	NA	232	0.0879616
2L	13532519	13544666	13544003	A	G	0.637931	0.326923	-0.311008	Inf	3_prime_UTR_variant	MODIFIER	AGAP005275	c.*1593A>G		2L	12148	+	protein_coding_gene	AGAP005275	unspecified product	NA	232	0.0879616
2L	13532519	13544666	13541919	A	T	0.678571	0.229508	-0.449063	Inf	intron_variant	MODIFIER	AGAP005275	c.2251+49A>T		2L	12148	+	protein_coding_gene	AGAP005275	unspecified product	NA	232	0.0879616
2L	13532519	13544666	13541112	T	C	0.509804	0.345455	-0.164349	Inf	splice_region_variant&synonymous_variant	LOW	AGAP005275	c.1644T>C	p.Cys548Cys	2L	12148	+	protein_coding_gene	AGAP005275	unspecified product	NA	232	0.0879616
2L	13545180	13588550	13545198	G	C	0.574468	0.283019	-0.291449	Inf	downstream_gene_variant	MODIFIER	AGAP005275	c.*2788G>C		2L	43371	+	protein_coding_gene	AGAP005279	Rho-type gtpase activating protein	NA	NA	NA
2L	13545180	13588550	13545198	G	C	0.574468	0.283019	-0.291449	Inf	upstream_gene_variant	MODIFIER	AGAP005279	c.-3303G>C		2L	43371	+	protein_coding_gene	AGAP005279	Rho-type gtpase activating protein	NA	NA	NA
2L	13545180	13588550	13545198	G	C	0.574468	0.283019	-0.291449	Inf	intergenic_region	MODIFIER	AGAP005275-AGAP005279	n.13545198G>C		2L	43371	+	protein_coding_gene	AGAP005279	Rho-type gtpase activating protein	NA	NA	NA
2L	13545180	13588550	13545433	G	C	0.529412	0.311475	-0.217936	Inf	upstream_gene_variant	MODIFIER	AGAP005279	c.-3068G>C		2L	43371	+	protein_coding_gene	AGAP005279	Rho-type gtpase activating protein	NA	NA	NA
2L	13545180	13588550	13545433	G	C	0.529412	0.311475	-0.217936	Inf	downstream_gene_variant	MODIFIER	AGAP005275	c.*3023G>C		2L	43371	+	protein_coding_gene	AGAP005279	Rho-type gtpase activating protein	NA	NA	NA
2L	13545180	13588550	13545433	G	C	0.529412	0.311475	-0.217936	Inf	intergenic_region	MODIFIER	AGAP005275-AGAP005279	n.13545433G>C		2L	43371	+	protein_coding_gene	AGAP005279	Rho-type gtpase activating protein	NA	NA	NA
2L	13545180	13588550	13545646	A	G	0.622642	0.363636	-0.259005	Inf	intergenic_region	MODIFIER	AGAP005275-AGAP005279	n.13545646A>G		2L	43371	+	protein_coding_gene	AGAP005279	Rho-type gtpase activating protein	NA	NA	NA
2L	13545180	13588550	13545646	A	G	0.622642	0.363636	-0.259005	Inf	downstream_gene_variant	MODIFIER	AGAP005275	c.*3236A>G		2L	43371	+	protein_coding_gene	AGAP005279	Rho-type gtpase activating protein	NA	NA	NA
2L	13545180	13588550	13545646	A	G	0.622642	0.363636	-0.259005	Inf	upstream_gene_variant	MODIFIER	AGAP005279	c.-2855A>G		2L	43371	+	protein_coding_gene	AGAP005279	Rho-type gtpase activating protein	NA	NA	NA
2L	13545180	13588550	13545661	G	A	0.607143	0.346154	-0.260989	Inf	upstream_gene_variant	MODIFIER	AGAP005279	c.-2840G>A		2L	43371	+	protein_coding_gene	AGAP005279	Rho-type gtpase activating protein	NA	NA	NA
2L	13545180	13588550	13545661	G	A	0.607143	0.346154	-0.260989	Inf	downstream_gene_variant	MODIFIER	AGAP005275	c.*3251G>A		2L	43371	+	protein_coding_gene	AGAP005279	Rho-type gtpase activating protein	NA	NA	NA
2L	13545180	13588550	13545661	G	A	0.607143	0.346154	-0.260989	Inf	intergenic_region	MODIFIER	AGAP005275-AGAP005279	n.13545661G>A		2L	43371	+	protein_coding_gene	AGAP005279	Rho-type gtpase activating protein	NA	NA	NA
2L	13545180	13588550	13546201	G	C	0.508197	0.295455	-0.212742	Inf	downstream_gene_variant	MODIFIER	AGAP005275	c.*3791G>C		2L	43371	+	protein_coding_gene	AGAP005279	Rho-type gtpase activating protein	NA	NA	NA
2L	13545180	13588550	13546201	G	C	0.508197	0.295455	-0.212742	Inf	upstream_gene_variant	MODIFIER	AGAP005279	c.-2300G>C		2L	43371	+	protein_coding_gene	AGAP005279	Rho-type gtpase activating protein	NA	NA	NA
2L	13545180	13588550	13546201	G	C	0.508197	0.295455	-0.212742	Inf	intergenic_region	MODIFIER	AGAP005275-AGAP005279	n.13546201G>C		2L	43371	+	protein_coding_gene	AGAP005279	Rho-type gtpase activating protein	NA	NA	NA
2L	13545180	13588550	13546207	A	G	0.533333	0.304348	-0.228986	Inf	intergenic_region	MODIFIER	AGAP005275-AGAP005279	n.13546207A>G		2L	43371	+	protein_coding_gene	AGAP005279	Rho-type gtpase activating protein	NA	NA	NA
2L	13545180	13588550	13546207	A	G	0.533333	0.304348	-0.228986	Inf	downstream_gene_variant	MODIFIER	AGAP005275	c.*3797A>G		2L	43371	+	protein_coding_gene	AGAP005279	Rho-type gtpase activating protein	NA	NA	NA
2L	13545180	13588550	13546207	A	G	0.533333	0.304348	-0.228986	Inf	upstream_gene_variant	MODIFIER	AGAP005279	c.-2294A>G		2L	43371	+	protein_coding_gene	AGAP005279	Rho-type gtpase activating protein	NA	NA	NA
2L	13545180	13588550	13546339	C	T	0.615385	0.32	-0.295385	Inf	downstream_gene_variant	MODIFIER	AGAP005275	c.*3929C>T		2L	43371	+	protein_coding_gene	AGAP005279	Rho-type gtpase activating protein	NA	NA	NA
2L	13545180	13588550	13546339	C	T	0.615385	0.32	-0.295385	Inf	upstream_gene_variant	MODIFIER	AGAP005279	c.-2162C>T		2L	43371	+	protein_coding_gene	AGAP005279	Rho-type gtpase activating protein	NA	NA	NA
2L	13545180	13588550	13546339	C	T	0.615385	0.32	-0.295385	Inf	intergenic_region	MODIFIER	AGAP005275-AGAP005279	n.13546339C>T		2L	43371	+	protein_coding_gene	AGAP005279	Rho-type gtpase activating protein	NA	NA	NA
2L	13545180	13588550	13546960	C	T	0.724138	0.386364	-0.337774	Inf	upstream_gene_variant	MODIFIER	AGAP005279	c.-1541C>T		2L	43371	+	protein_coding_gene	AGAP005279	Rho-type gtpase activating protein	NA	NA	NA
2L	13545180	13588550	13546960	C	T	0.724138	0.386364	-0.337774	Inf	downstream_gene_variant	MODIFIER	AGAP005275	c.*4550C>T		2L	43371	+	protein_coding_gene	AGAP005279	Rho-type gtpase activating protein	NA	NA	NA
2L	13545180	13588550	13546960	C	T	0.724138	0.386364	-0.337774	Inf	intergenic_region	MODIFIER	AGAP005275-AGAP005279	n.13546960C>T		2L	43371	+	protein_coding_gene	AGAP005279	Rho-type gtpase activating protein	NA	NA	NA
2L	13545180	13588550	13546968	C	T	0.724138	0.355556	-0.368582	Inf	downstream_gene_variant	MODIFIER	AGAP005275	c.*4558C>T		2L	43371	+	protein_coding_gene	AGAP005279	Rho-type gtpase activating protein	NA	NA	NA
2L	13545180	13588550	13546968	C	T	0.724138	0.355556	-0.368582	Inf	upstream_gene_variant	MODIFIER	AGAP005279	c.-1533C>T		2L	43371	+	protein_coding_gene	AGAP005279	Rho-type gtpase activating protein	NA	NA	NA
2L	13545180	13588550	13546968	C	T	0.724138	0.355556	-0.368582	Inf	intergenic_region	MODIFIER	AGAP005275-AGAP005279	n.13546968C>T		2L	43371	+	protein_coding_gene	AGAP005279	Rho-type gtpase activating protein	NA	NA	NA
2L	13545180	13588550	13546973	G	T	0.741379	0.380952	-0.360427	Inf	downstream_gene_variant	MODIFIER	AGAP005275	c.*4563G>T		2L	43371	+	protein_coding_gene	AGAP005279	Rho-type gtpase activating protein	NA	NA	NA
2L	13545180	13588550	13546973	G	T	0.741379	0.380952	-0.360427	Inf	intergenic_region	MODIFIER	AGAP005275-AGAP005279	n.13546973G>T		2L	43371	+	protein_coding_gene	AGAP005279	Rho-type gtpase activating protein	NA	NA	NA
2L	13545180	13588550	13546973	G	T	0.741379	0.380952	-0.360427	Inf	upstream_gene_variant	MODIFIER	AGAP005279	c.-1528G>T		2L	43371	+	protein_coding_gene	AGAP005279	Rho-type gtpase activating protein	NA	NA	NA
2L	13545180	13588550	13547024	A	T	0.709091	0.347826	-0.361265	Inf	intergenic_region	MODIFIER	AGAP005275-AGAP005279	n.13547024A>T		2L	43371	+	protein_coding_gene	AGAP005279	Rho-type gtpase activating protein	NA	NA	NA
2L	13545180	13588550	13547024	A	T	0.709091	0.347826	-0.361265	Inf	downstream_gene_variant	MODIFIER	AGAP005275	c.*4614A>T		2L	43371	+	protein_coding_gene	AGAP005279	Rho-type gtpase activating protein	NA	NA	NA
2L	13545180	13588550	13547024	A	T	0.709091	0.347826	-0.361265	Inf	upstream_gene_variant	MODIFIER	AGAP005279	c.-1477A>T		2L	43371	+	protein_coding_gene	AGAP005279	Rho-type gtpase activating protein	NA	NA	NA
2L	13545180	13588550	13547036	T	C	0.685185	0.3125	-0.372685	Inf	upstream_gene_variant	MODIFIER	AGAP005279	c.-1465T>C		2L	43371	+	protein_coding_gene	AGAP005279	Rho-type gtpase activating protein	NA	NA	NA
2L	13545180	13588550	13547036	T	C	0.685185	0.3125	-0.372685	Inf	downstream_gene_variant	MODIFIER	AGAP005275	c.*4626T>C		2L	43371	+	protein_coding_gene	AGAP005279	Rho-type gtpase activating protein	NA	NA	NA
2L	13545180	13588550	13547036	T	C	0.685185	0.3125	-0.372685	Inf	intergenic_region	MODIFIER	AGAP005275-AGAP005279	n.13547036T>C		2L	43371	+	protein_coding_gene	AGAP005279	Rho-type gtpase activating protein	NA	NA	NA
2L	13545180	13588550	13547078	C	T	0.733333	0.309091	-0.424242	Inf	downstream_gene_variant	MODIFIER	AGAP005275	c.*4668C>T		2L	43371	+	protein_coding_gene	AGAP005279	Rho-type gtpase activating protein	NA	NA	NA
2L	13545180	13588550	13547078	C	T	0.733333	0.309091	-0.424242	Inf	intergenic_region	MODIFIER	AGAP005275-AGAP005279	n.13547078C>T		2L	43371	+	protein_coding_gene	AGAP005279	Rho-type gtpase activating protein	NA	NA	NA
2L	13545180	13588550	13547078	C	T	0.733333	0.309091	-0.424242	Inf	upstream_gene_variant	MODIFIER	AGAP005279	c.-1423C>T		2L	43371	+	protein_coding_gene	AGAP005279	Rho-type gtpase activating protein	NA	NA	NA
2L	13545180	13588550	13547115	A	G	0.76	0.357143	-0.402857	Inf	intergenic_region	MODIFIER	AGAP005275-AGAP005279	n.13547115A>G		2L	43371	+	protein_coding_gene	AGAP005279	Rho-type gtpase activating protein	NA	NA	NA
2L	13545180	13588550	13547115	A	G	0.76	0.357143	-0.402857	Inf	upstream_gene_variant	MODIFIER	AGAP005279	c.-1386A>G		2L	43371	+	protein_coding_gene	AGAP005279	Rho-type gtpase activating protein	NA	NA	NA
2L	13545180	13588550	13547115	A	G	0.76	0.357143	-0.402857	Inf	downstream_gene_variant	MODIFIER	AGAP005275	c.*4705A>G		2L	43371	+	protein_coding_gene	AGAP005279	Rho-type gtpase activating protein	NA	NA	NA
2L	13545180	13588550	13547131	T	G	0.659091	0.344828	-0.314263	Inf	upstream_gene_variant	MODIFIER	AGAP005279	c.-1370T>G		2L	43371	+	protein_coding_gene	AGAP005279	Rho-type gtpase activating protein	NA	NA	NA
2L	13545180	13588550	13547131	T	G	0.659091	0.344828	-0.314263	Inf	downstream_gene_variant	MODIFIER	AGAP005275	c.*4721T>G		2L	43371	+	protein_coding_gene	AGAP005279	Rho-type gtpase activating protein	NA	NA	NA
2L	13545180	13588550	13547131	T	G	0.659091	0.344828	-0.314263	Inf	intergenic_region	MODIFIER	AGAP005275-AGAP005279	n.13547131T>G		2L	43371	+	protein_coding_gene	AGAP005279	Rho-type gtpase activating protein	NA	NA	NA
2L	13545180	13588550	13547137	G	A	0.659574	0.355932	-0.303642	Inf	downstream_gene_variant	MODIFIER	AGAP005275	c.*4727G>A		2L	43371	+	protein_coding_gene	AGAP005279	Rho-type gtpase activating protein	NA	NA	NA
2L	13545180	13588550	13547137	G	A	0.659574	0.355932	-0.303642	Inf	intergenic_region	MODIFIER	AGAP005275-AGAP005279	n.13547137G>A		2L	43371	+	protein_coding_gene	AGAP005279	Rho-type gtpase activating protein	NA	NA	NA
2L	13545180	13588550	13547137	G	A	0.659574	0.355932	-0.303642	Inf	upstream_gene_variant	MODIFIER	AGAP005279	c.-1364G>A		2L	43371	+	protein_coding_gene	AGAP005279	Rho-type gtpase activating protein	NA	NA	NA
2L	13545180	13588550	13547478	T	A	0.705882	0.372881	-0.333001	Inf	intergenic_region	MODIFIER	AGAP005275-AGAP005279	n.13547478T>A		2L	43371	+	protein_coding_gene	AGAP005279	Rho-type gtpase activating protein	NA	NA	NA
2L	13545180	13588550	13547478	T	A	0.705882	0.372881	-0.333001	Inf	upstream_gene_variant	MODIFIER	AGAP005279	c.-1023T>A		2L	43371	+	protein_coding_gene	AGAP005279	Rho-type gtpase activating protein	NA	NA	NA
2L	13545180	13588550	13547478	T	A	0.705882	0.372881	-0.333001	Inf	downstream_gene_variant	MODIFIER	AGAP005275	c.*5068T>A		2L	43371	+	protein_coding_gene	AGAP005279	Rho-type gtpase activating protein	NA	NA	NA
2L	13545180	13588550	13547557	T	C	0.74	0.327586	-0.412414	Inf	downstream_gene_variant	MODIFIER	AGAP005275	c.*5147T>C		2L	43371	+	protein_coding_gene	AGAP005279	Rho-type gtpase activating protein	NA	NA	NA
2L	13545180	13588550	13547557	T	C	0.74	0.327586	-0.412414	Inf	intergenic_region	MODIFIER	AGAP005275-AGAP005279	n.13547557T>C		2L	43371	+	protein_coding_gene	AGAP005279	Rho-type gtpase activating protein	NA	NA	NA
2L	13545180	13588550	13547557	T	C	0.74	0.327586	-0.412414	Inf	upstream_gene_variant	MODIFIER	AGAP005279	c.-944T>C		2L	43371	+	protein_coding_gene	AGAP005279	Rho-type gtpase activating protein	NA	NA	NA
2L	13545180	13588550	13547706	T	C	0.692308	0.396226	-0.296081	Inf	downstream_gene_variant	MODIFIER	AGAP005275	c.*5296T>C		2L	43371	+	protein_coding_gene	AGAP005279	Rho-type gtpase activating protein	NA	NA	NA
2L	13545180	13588550	13547706	T	C	0.692308	0.396226	-0.296081	Inf	intergenic_region	MODIFIER	AGAP005275-AGAP005279	n.13547706T>C		2L	43371	+	protein_coding_gene	AGAP005279	Rho-type gtpase activating protein	NA	NA	NA
2L	13545180	13588550	13547706	T	C	0.692308	0.396226	-0.296081	Inf	upstream_gene_variant	MODIFIER	AGAP005279	c.-795T>C		2L	43371	+	protein_coding_gene	AGAP005279	Rho-type gtpase activating protein	NA	NA	NA
2L	13545180	13588550	13548641	T	C	0.555556	0.326087	-0.229469	Inf	downstream_gene_variant	MODIFIER	AGAP005275	c.*6231T>C		2L	43371	+	protein_coding_gene	AGAP005279	Rho-type gtpase activating protein	NA	NA	NA
2L	13545180	13588550	13548641	T	C	0.555556	0.326087	-0.229469	Inf	synonymous_variant	LOW	AGAP005279	c.141T>C	p.Val47Val	2L	43371	+	protein_coding_gene	AGAP005279	Rho-type gtpase activating protein	NA	NA	NA
2L	13545180	13588550	13548794	G	A	0.603448	0.301587	-0.301861	Inf	synonymous_variant	LOW	AGAP005279	c.294G>A	p.Gln98Gln	2L	43371	+	protein_coding_gene	AGAP005279	Rho-type gtpase activating protein	NA	NA	NA
2L	13545180	13588550	13548794	G	A	0.603448	0.301587	-0.301861	Inf	downstream_gene_variant	MODIFIER	AGAP005275	c.*6384G>A		2L	43371	+	protein_coding_gene	AGAP005279	Rho-type gtpase activating protein	NA	NA	NA
2L	13545180	13588550	13549074	G	C	0.692308	0.387755	-0.304553	Inf	intron_variant	MODIFIER	AGAP005279	c.561+13G>C		2L	43371	+	protein_coding_gene	AGAP005279	Rho-type gtpase activating protein	NA	NA	NA
2L	13545180	13588550	13549074	G	C	0.692308	0.387755	-0.304553	Inf	downstream_gene_variant	MODIFIER	AGAP005275	c.*6664G>C		2L	43371	+	protein_coding_gene	AGAP005279	Rho-type gtpase activating protein	NA	NA	NA
2L	13545180	13588550	13549082	T	A	0.719298	0.416667	-0.302632	Inf	downstream_gene_variant	MODIFIER	AGAP005275	c.*6672T>A		2L	43371	+	protein_coding_gene	AGAP005279	Rho-type gtpase activating protein	NA	NA	NA
2L	13545180	13588550	13549082	T	A	0.719298	0.416667	-0.302632	Inf	intron_variant	MODIFIER	AGAP005279	c.561+21T>A		2L	43371	+	protein_coding_gene	AGAP005279	Rho-type gtpase activating protein	NA	NA	NA
2L	13545180	13588550	13549122	G	A	0.741935	0.377778	-0.364158	Inf	intron_variant	MODIFIER	AGAP005279	c.561+61G>A		2L	43371	+	protein_coding_gene	AGAP005279	Rho-type gtpase activating protein	NA	NA	NA
2L	13545180	13588550	13549122	G	A	0.741935	0.377778	-0.364158	Inf	downstream_gene_variant	MODIFIER	AGAP005275	c.*6712G>A		2L	43371	+	protein_coding_gene	AGAP005279	Rho-type gtpase activating protein	NA	NA	NA
2L	13545180	13588550	13549317	T	G	0.733333	0.428571	-0.304762	Inf	downstream_gene_variant	MODIFIER	AGAP005275	c.*6907T>G		2L	43371	+	protein_coding_gene	AGAP005279	Rho-type gtpase activating protein	NA	NA	NA
2L	13545180	13588550	13549317	T	G	0.733333	0.428571	-0.304762	Inf	intron_variant	MODIFIER	AGAP005279	c.561+256T>G		2L	43371	+	protein_coding_gene	AGAP005279	Rho-type gtpase activating protein	NA	NA	NA
2L	13545180	13588550	13549345	T	C	0.741935	0.408163	-0.333772	Inf	downstream_gene_variant	MODIFIER	AGAP005275	c.*6935T>C		2L	43371	+	protein_coding_gene	AGAP005279	Rho-type gtpase activating protein	NA	NA	NA
2L	13545180	13588550	13549345	T	C	0.741935	0.408163	-0.333772	Inf	intron_variant	MODIFIER	AGAP005279	c.561+284T>C		2L	43371	+	protein_coding_gene	AGAP005279	Rho-type gtpase activating protein	NA	NA	NA
2L	13545180	13588550	13549834	C	T	0.628571	0.306122	-0.322449	Inf	downstream_gene_variant	MODIFIER	AGAP005277	c.*4948G>A		2L	43371	+	protein_coding_gene	AGAP005279	Rho-type gtpase activating protein	NA	NA	NA
2L	13545180	13588550	13549834	C	T	0.628571	0.306122	-0.322449	Inf	intron_variant	MODIFIER	AGAP005279	c.561+773C>T		2L	43371	+	protein_coding_gene	AGAP005279	Rho-type gtpase activating protein	NA	NA	NA
2L	13545180	13588550	13549839	A	G	0.637681	0.326531	-0.311151	Inf	intron_variant	MODIFIER	AGAP005279	c.561+778A>G		2L	43371	+	protein_coding_gene	AGAP005279	Rho-type gtpase activating protein	NA	NA	NA
2L	13545180	13588550	13549839	A	G	0.637681	0.326531	-0.311151	Inf	downstream_gene_variant	MODIFIER	AGAP005277	c.*4943T>C		2L	43371	+	protein_coding_gene	AGAP005279	Rho-type gtpase activating protein	NA	NA	NA
2L	13545180	13588550	13549845	G	A	0.623188	0.333333	-0.289855	Inf	downstream_gene_variant	MODIFIER	AGAP005277	c.*4937C>T		2L	43371	+	protein_coding_gene	AGAP005279	Rho-type gtpase activating protein	NA	NA	NA
2L	13545180	13588550	13549845	G	A	0.623188	0.333333	-0.289855	Inf	intron_variant	MODIFIER	AGAP005279	c.561+784G>A		2L	43371	+	protein_coding_gene	AGAP005279	Rho-type gtpase activating protein	NA	NA	NA
2L	13545180	13588550	13549887	A	G	0.586207	0.333333	-0.252874	Inf	intron_variant	MODIFIER	AGAP005279	c.561+826A>G		2L	43371	+	protein_coding_gene	AGAP005279	Rho-type gtpase activating protein	NA	NA	NA
2L	13545180	13588550	13549887	A	G	0.586207	0.333333	-0.252874	Inf	downstream_gene_variant	MODIFIER	AGAP005277	c.*4895T>C		2L	43371	+	protein_coding_gene	AGAP005279	Rho-type gtpase activating protein	NA	NA	NA
2L	13545180	13588550	13549903	A	T	0.649123	0.277778	-0.371345	Inf	downstream_gene_variant	MODIFIER	AGAP005277	c.*4879T>A		2L	43371	+	protein_coding_gene	AGAP005279	Rho-type gtpase activating protein	NA	NA	NA
2L	13545180	13588550	13549903	A	T	0.649123	0.277778	-0.371345	Inf	intron_variant	MODIFIER	AGAP005279	c.561+842A>T		2L	43371	+	protein_coding_gene	AGAP005279	Rho-type gtpase activating protein	NA	NA	NA
2L	13545180	13588550	13549917	A	G	0.655172	0.320755	-0.334418	Inf	downstream_gene_variant	MODIFIER	AGAP005277	c.*4865T>C		2L	43371	+	protein_coding_gene	AGAP005279	Rho-type gtpase activating protein	NA	NA	NA
2L	13545180	13588550	13549917	A	G	0.655172	0.320755	-0.334418	Inf	intron_variant	MODIFIER	AGAP005279	c.561+856A>G		2L	43371	+	protein_coding_gene	AGAP005279	Rho-type gtpase activating protein	NA	NA	NA
2L	13545180	13588550	13549938	C	T	0.648148	0.244898	-0.40325	Inf	downstream_gene_variant	MODIFIER	AGAP005277	c.*4844G>A		2L	43371	+	protein_coding_gene	AGAP005279	Rho-type gtpase activating protein	NA	NA	NA
2L	13545180	13588550	13549938	C	T	0.648148	0.244898	-0.40325	Inf	intron_variant	MODIFIER	AGAP005279	c.561+877C>T		2L	43371	+	protein_coding_gene	AGAP005279	Rho-type gtpase activating protein	NA	NA	NA
2L	13545180	13588550	13551519	C	T	0.604167	0.307692	-0.296474	Inf	intron_variant	MODIFIER	AGAP005279	c.561+2458C>T		2L	43371	+	protein_coding_gene	AGAP005279	Rho-type gtpase activating protein	NA	NA	NA
2L	13545180	13588550	13551519	C	T	0.604167	0.307692	-0.296474	Inf	downstream_gene_variant	MODIFIER	AGAP005277	c.*3263G>A		2L	43371	+	protein_coding_gene	AGAP005279	Rho-type gtpase activating protein	NA	NA	NA
2L	13545180	13588550	13551588	G	A	0.557692	0.305556	-0.252137	Inf	downstream_gene_variant	MODIFIER	AGAP005277	c.*3194C>T		2L	43371	+	protein_coding_gene	AGAP005279	Rho-type gtpase activating protein	NA	NA	NA
2L	13545180	13588550	13551588	G	A	0.557692	0.305556	-0.252137	Inf	intron_variant	MODIFIER	AGAP005279	c.561+2527G>A		2L	43371	+	protein_coding_gene	AGAP005279	Rho-type gtpase activating protein	NA	NA	NA
2L	13545180	13588550	13551621	A	C	0.625	0.264706	-0.360294	Inf	downstream_gene_variant	MODIFIER	AGAP005277	c.*3161T>G		2L	43371	+	protein_coding_gene	AGAP005279	Rho-type gtpase activating protein	NA	NA	NA
2L	13545180	13588550	13551621	A	C	0.625	0.264706	-0.360294	Inf	intron_variant	MODIFIER	AGAP005279	c.561+2560A>C		2L	43371	+	protein_coding_gene	AGAP005279	Rho-type gtpase activating protein	NA	NA	NA
2L	13545180	13588550	13552295	C	G	0.584906	0.357143	-0.227763	Inf	intron_variant	MODIFIER	AGAP005279	c.561+3234C>G		2L	43371	+	protein_coding_gene	AGAP005279	Rho-type gtpase activating protein	NA	NA	NA
2L	13545180	13588550	13552295	C	G	0.584906	0.357143	-0.227763	Inf	downstream_gene_variant	MODIFIER	AGAP005277	c.*2487G>C		2L	43371	+	protein_coding_gene	AGAP005279	Rho-type gtpase activating protein	NA	NA	NA
2L	13545180	13588550	13552805	C	T	0.571429	0.403846	-0.167582	Inf	downstream_gene_variant	MODIFIER	AGAP005277	c.*1977G>A		2L	43371	+	protein_coding_gene	AGAP005279	Rho-type gtpase activating protein	NA	NA	NA
2L	13545180	13588550	13552805	C	T	0.571429	0.403846	-0.167582	Inf	intron_variant	MODIFIER	AGAP005279	c.561+3744C>T		2L	43371	+	protein_coding_gene	AGAP005279	Rho-type gtpase activating protein	NA	NA	NA
2L	13545180	13588550	13553706	T	A	0.666667	0.326531	-0.340136	Inf	intron_variant	MODIFIER	AGAP005279	c.561+4645T>A		2L	43371	+	protein_coding_gene	AGAP005279	Rho-type gtpase activating protein	NA	NA	NA
2L	13545180	13588550	13553706	T	A	0.666667	0.326531	-0.340136	Inf	downstream_gene_variant	MODIFIER	AGAP005277	c.*1076A>T		2L	43371	+	protein_coding_gene	AGAP005279	Rho-type gtpase activating protein	NA	NA	NA
2L	13545180	13588550	13553830	T	C	0.677966	0.333333	-0.344633	Inf	intron_variant	MODIFIER	AGAP005279	c.561+4769T>C		2L	43371	+	protein_coding_gene	AGAP005279	Rho-type gtpase activating protein	NA	NA	NA
2L	13545180	13588550	13553830	T	C	0.677966	0.333333	-0.344633	Inf	downstream_gene_variant	MODIFIER	AGAP005277	c.*952A>G		2L	43371	+	protein_coding_gene	AGAP005279	Rho-type gtpase activating protein	NA	NA	NA
2L	13545180	13588550	13553847	A	T	0.655738	0.326531	-0.329207	Inf	downstream_gene_variant	MODIFIER	AGAP005277	c.*935T>A		2L	43371	+	protein_coding_gene	AGAP005279	Rho-type gtpase activating protein	NA	NA	NA
2L	13545180	13588550	13553847	A	T	0.655738	0.326531	-0.329207	Inf	intron_variant	MODIFIER	AGAP005279	c.561+4786A>T		2L	43371	+	protein_coding_gene	AGAP005279	Rho-type gtpase activating protein	NA	NA	NA
2L	13545180	13588550	13553933	G	A	0.644068	0.428571	-0.215496	Inf	downstream_gene_variant	MODIFIER	AGAP005277	c.*849C>T		2L	43371	+	protein_coding_gene	AGAP005279	Rho-type gtpase activating protein	NA	NA	NA
2L	13545180	13588550	13553933	G	A	0.644068	0.428571	-0.215496	Inf	intron_variant	MODIFIER	AGAP005279	c.561+4872G>A		2L	43371	+	protein_coding_gene	AGAP005279	Rho-type gtpase activating protein	NA	NA	NA
2L	13545180	13588550	13553962	G	C	0.644068	0.461538	-0.182529	Inf	intron_variant	MODIFIER	AGAP005279	c.561+4901G>C		2L	43371	+	protein_coding_gene	AGAP005279	Rho-type gtpase activating protein	NA	NA	NA
2L	13545180	13588550	13553962	G	C	0.644068	0.461538	-0.182529	Inf	downstream_gene_variant	MODIFIER	AGAP005277	c.*820C>G		2L	43371	+	protein_coding_gene	AGAP005279	Rho-type gtpase activating protein	NA	NA	NA
2L	13545180	13588550	13553982	C	T	0.649123	0.480769	-0.168354	Inf	downstream_gene_variant	MODIFIER	AGAP005277	c.*800G>A		2L	43371	+	protein_coding_gene	AGAP005279	Rho-type gtpase activating protein	NA	NA	NA
2L	13545180	13588550	13553982	C	T	0.649123	0.480769	-0.168354	Inf	intron_variant	MODIFIER	AGAP005279	c.561+4921C>T		2L	43371	+	protein_coding_gene	AGAP005279	Rho-type gtpase activating protein	NA	NA	NA
2L	13545180	13588550	13554014	T	A	0.6875	0.472727	-0.214773	Inf	downstream_gene_variant	MODIFIER	AGAP005277	c.*768A>T		2L	43371	+	protein_coding_gene	AGAP005279	Rho-type gtpase activating protein	NA	NA	NA
2L	13545180	13588550	13554014	T	A	0.6875	0.472727	-0.214773	Inf	intron_variant	MODIFIER	AGAP005279	c.561+4953T>A		2L	43371	+	protein_coding_gene	AGAP005279	Rho-type gtpase activating protein	NA	NA	NA
2L	13545180	13588550	13554134	A	T	0.6875	0.304348	-0.383152	Inf	intron_variant	MODIFIER	AGAP005279	c.561+5073A>T		2L	43371	+	protein_coding_gene	AGAP005279	Rho-type gtpase activating protein	NA	NA	NA
2L	13545180	13588550	13554134	A	T	0.6875	0.304348	-0.383152	Inf	downstream_gene_variant	MODIFIER	AGAP005277	c.*648T>A		2L	43371	+	protein_coding_gene	AGAP005279	Rho-type gtpase activating protein	NA	NA	NA
2L	13545180	13588550	13554210	C	T	0.645161	0.333333	-0.311828	Inf	downstream_gene_variant	MODIFIER	AGAP005277	c.*572G>A		2L	43371	+	protein_coding_gene	AGAP005279	Rho-type gtpase activating protein	NA	NA	NA
2L	13545180	13588550	13554210	C	T	0.645161	0.333333	-0.311828	Inf	intron_variant	MODIFIER	AGAP005279	c.561+5149C>T		2L	43371	+	protein_coding_gene	AGAP005279	Rho-type gtpase activating protein	NA	NA	NA
2L	13545180	13588550	13554223	A	C	0.62069	0.355556	-0.265134	Inf	intron_variant	MODIFIER	AGAP005279	c.561+5162A>C		2L	43371	+	protein_coding_gene	AGAP005279	Rho-type gtpase activating protein	NA	NA	NA
2L	13545180	13588550	13554223	A	C	0.62069	0.355556	-0.265134	Inf	downstream_gene_variant	MODIFIER	AGAP005277	c.*559T>G		2L	43371	+	protein_coding_gene	AGAP005279	Rho-type gtpase activating protein	NA	NA	NA
2L	13545180	13588550	13554429	T	C	0.658537	0.213115	-0.445422	Inf	intron_variant	MODIFIER	AGAP005279	c.561+5368T>C		2L	43371	+	protein_coding_gene	AGAP005279	Rho-type gtpase activating protein	NA	NA	NA
2L	13545180	13588550	13554429	T	C	0.658537	0.213115	-0.445422	Inf	3_prime_UTR_variant	MODIFIER	AGAP005277	c.*353A>G		2L	43371	+	protein_coding_gene	AGAP005279	Rho-type gtpase activating protein	NA	NA	NA
2L	13545180	13588550	13554527	T	G	0.58	0.241935	-0.338065	Inf	3_prime_UTR_variant	MODIFIER	AGAP005277	c.*255A>C		2L	43371	+	protein_coding_gene	AGAP005279	Rho-type gtpase activating protein	NA	NA	NA
2L	13545180	13588550	13554527	T	G	0.58	0.241935	-0.338065	Inf	intron_variant	MODIFIER	AGAP005279	c.561+5466T>G		2L	43371	+	protein_coding_gene	AGAP005279	Rho-type gtpase activating protein	NA	NA	NA
2L	13545180	13588550	13554595	C	T	0.654545	0.1875	-0.467045	Inf	intron_variant	MODIFIER	AGAP005279	c.561+5534C>T		2L	43371	+	protein_coding_gene	AGAP005279	Rho-type gtpase activating protein	NA	NA	NA
2L	13545180	13588550	13554595	C	T	0.654545	0.1875	-0.467045	Inf	3_prime_UTR_variant	MODIFIER	AGAP005277	c.*187G>A		2L	43371	+	protein_coding_gene	AGAP005279	Rho-type gtpase activating protein	NA	NA	NA
2L	13545180	13588550	13554615	C	A	0.632653	0.181818	-0.450835	Inf	3_prime_UTR_variant	MODIFIER	AGAP005277	c.*167G>T		2L	43371	+	protein_coding_gene	AGAP005279	Rho-type gtpase activating protein	NA	NA	NA
2L	13545180	13588550	13554615	C	A	0.632653	0.181818	-0.450835	Inf	intron_variant	MODIFIER	AGAP005279	c.561+5554C>A		2L	43371	+	protein_coding_gene	AGAP005279	Rho-type gtpase activating protein	NA	NA	NA
2L	13545180	13588550	13554756	T	G	0.509091	0.282609	-0.226482	Inf	intron_variant	MODIFIER	AGAP005279	c.562-5598T>G		2L	43371	+	protein_coding_gene	AGAP005279	Rho-type gtpase activating protein	NA	NA	NA
2L	13545180	13588550	13554756	T	G	0.509091	0.282609	-0.226482	Inf	3_prime_UTR_variant	MODIFIER	AGAP005277	c.*26A>C		2L	43371	+	protein_coding_gene	AGAP005279	Rho-type gtpase activating protein	NA	NA	NA
2L	13545180	13588550	13554791	A	T	0.525424	0.245283	-0.280141	Inf	synonymous_variant	LOW	AGAP005277	c.1002T>A	p.Ala334Ala	2L	43371	+	protein_coding_gene	AGAP005279	Rho-type gtpase activating protein	NA	NA	NA
2L	13545180	13588550	13554791	A	T	0.525424	0.245283	-0.280141	Inf	intron_variant	MODIFIER	AGAP005279	c.562-5563A>T		2L	43371	+	protein_coding_gene	AGAP005279	Rho-type gtpase activating protein	NA	NA	NA
2L	13545180	13588550	13554809	G	A	0.55	0.280702	-0.269298	Inf	synonymous_variant	LOW	AGAP005277	c.984C>T	p.Leu328Leu	2L	43371	+	protein_coding_gene	AGAP005279	Rho-type gtpase activating protein	NA	NA	NA
2L	13545180	13588550	13554809	G	A	0.55	0.280702	-0.269298	Inf	intron_variant	MODIFIER	AGAP005279	c.562-5545G>A		2L	43371	+	protein_coding_gene	AGAP005279	Rho-type gtpase activating protein	NA	NA	NA
2L	13545180	13588550	13554827	G	A	0.55	0.264151	-0.285849	Inf	synonymous_variant	LOW	AGAP005277	c.966C>T	p.Phe322Phe	2L	43371	+	protein_coding_gene	AGAP005279	Rho-type gtpase activating protein	NA	NA	NA
2L	13545180	13588550	13554827	G	A	0.55	0.264151	-0.285849	Inf	intron_variant	MODIFIER	AGAP005279	c.562-5527G>A		2L	43371	+	protein_coding_gene	AGAP005279	Rho-type gtpase activating protein	NA	NA	NA
2L	13545180	13588550	13554861	A	T	0.580645	0.240741	-0.339904	Inf	intron_variant	MODIFIER	AGAP005279	c.562-5493A>T		2L	43371	+	protein_coding_gene	AGAP005279	Rho-type gtpase activating protein	NA	NA	NA
2L	13545180	13588550	13554861	A	T	0.580645	0.240741	-0.339904	Inf	missense_variant	MODERATE	AGAP005277	c.932T>A	p.Phe311Tyr	2L	43371	+	protein_coding_gene	AGAP005279	Rho-type gtpase activating protein	NA	NA	NA
2L	13545180	13588550	13554923	C	A	0.607843	0.277778	-0.330065	Inf	synonymous_variant	LOW	AGAP005277	c.870G>T	p.Leu290Leu	2L	43371	+	protein_coding_gene	AGAP005279	Rho-type gtpase activating protein	NA	NA	NA
2L	13545180	13588550	13554923	C	A	0.607843	0.277778	-0.330065	Inf	intron_variant	MODIFIER	AGAP005279	c.562-5431C>A		2L	43371	+	protein_coding_gene	AGAP005279	Rho-type gtpase activating protein	NA	NA	NA
2L	13545180	13588550	13554949	A	G	0.591837	0.240741	-0.351096	Inf	synonymous_variant	LOW	AGAP005277	c.844T>C	p.Leu282Leu	2L	43371	+	protein_coding_gene	AGAP005279	Rho-type gtpase activating protein	NA	NA	NA
2L	13545180	13588550	13554949	A	G	0.591837	0.240741	-0.351096	Inf	intron_variant	MODIFIER	AGAP005279	c.562-5405A>G		2L	43371	+	protein_coding_gene	AGAP005279	Rho-type gtpase activating protein	NA	NA	NA
2L	13545180	13588550	13555054	G	A	0.607143	0.245614	-0.361529	Inf	intron_variant	MODIFIER	AGAP005279	c.562-5300G>A		2L	43371	+	protein_coding_gene	AGAP005279	Rho-type gtpase activating protein	NA	NA	NA
2L	13545180	13588550	13555054	G	A	0.607143	0.245614	-0.361529	Inf	missense_variant	MODERATE	AGAP005277	c.739C>T	p.Leu247Phe	2L	43371	+	protein_coding_gene	AGAP005279	Rho-type gtpase activating protein	NA	NA	NA
2L	13545180	13588550	13555106	G	C	0.612245	0.25	-0.362245	Inf	intron_variant	MODIFIER	AGAP005279	c.562-5248G>C		2L	43371	+	protein_coding_gene	AGAP005279	Rho-type gtpase activating protein	NA	NA	NA
2L	13545180	13588550	13555106	G	C	0.612245	0.25	-0.362245	Inf	missense_variant	MODERATE	AGAP005277	c.687C>G	p.Asp229Glu	2L	43371	+	protein_coding_gene	AGAP005279	Rho-type gtpase activating protein	NA	NA	NA
2L	13545180	13588550	13555111	G	A	0.62	0.254902	-0.365098	Inf	missense_variant	MODERATE	AGAP005277	c.682C>T	p.Leu228Phe	2L	43371	+	protein_coding_gene	AGAP005279	Rho-type gtpase activating protein	NA	NA	NA
2L	13545180	13588550	13555111	G	A	0.62	0.254902	-0.365098	Inf	intron_variant	MODIFIER	AGAP005279	c.562-5243G>A		2L	43371	+	protein_coding_gene	AGAP005279	Rho-type gtpase activating protein	NA	NA	NA
2L	13545180	13588550	13555129	G	T	0.592593	0.259259	-0.333333	Inf	missense_variant	MODERATE	AGAP005277	c.664C>A	p.Arg222Ser	2L	43371	+	protein_coding_gene	AGAP005279	Rho-type gtpase activating protein	NA	NA	NA
2L	13545180	13588550	13555129	G	T	0.592593	0.259259	-0.333333	Inf	intron_variant	MODIFIER	AGAP005279	c.562-5225G>T		2L	43371	+	protein_coding_gene	AGAP005279	Rho-type gtpase activating protein	NA	NA	NA
2L	13545180	13588550	13555168	C	T	0.642857	0.222222	-0.420635	Inf	intron_variant	MODIFIER	AGAP005279	c.562-5186C>T		2L	43371	+	protein_coding_gene	AGAP005279	Rho-type gtpase activating protein	NA	NA	NA
2L	13545180	13588550	13555168	C	T	0.642857	0.222222	-0.420635	Inf	missense_variant	MODERATE	AGAP005277	c.625G>A	p.Ala209Thr	2L	43371	+	protein_coding_gene	AGAP005279	Rho-type gtpase activating protein	NA	NA	NA
2L	13545180	13588550	13555277	C	A	0.612245	0.35	-0.262245	Inf	intron_variant	MODIFIER	AGAP005279	c.562-5077C>A		2L	43371	+	protein_coding_gene	AGAP005279	Rho-type gtpase activating protein	NA	NA	NA
2L	13545180	13588550	13555277	C	A	0.612245	0.35	-0.262245	Inf	synonymous_variant	LOW	AGAP005277	c.516G>T	p.Thr172Thr	2L	43371	+	protein_coding_gene	AGAP005279	Rho-type gtpase activating protein	NA	NA	NA
2L	13545180	13588550	13555370	A	G	0.686275	0.309091	-0.377184	Inf	intron_variant	MODIFIER	AGAP005279	c.562-4984A>G		2L	43371	+	protein_coding_gene	AGAP005279	Rho-type gtpase activating protein	NA	NA	NA
2L	13545180	13588550	13555370	A	G	0.686275	0.309091	-0.377184	Inf	synonymous_variant	LOW	AGAP005277	c.423T>C	p.Phe141Phe	2L	43371	+	protein_coding_gene	AGAP005279	Rho-type gtpase activating protein	NA	NA	NA
2L	13545180	13588550	13555394	A	C	0.666667	0.296296	-0.37037	Inf	synonymous_variant	LOW	AGAP005277	c.399T>G	p.Ala133Ala	2L	43371	+	protein_coding_gene	AGAP005279	Rho-type gtpase activating protein	NA	NA	NA
2L	13545180	13588550	13555394	A	C	0.666667	0.296296	-0.37037	Inf	intron_variant	MODIFIER	AGAP005279	c.562-4960A>C		2L	43371	+	protein_coding_gene	AGAP005279	Rho-type gtpase activating protein	NA	NA	NA
2L	13545180	13588550	13555846	A	G	0.673913	0.316667	-0.357246	Inf	intron_variant	MODIFIER	AGAP005277	c.257+206T>C		2L	43371	+	protein_coding_gene	AGAP005279	Rho-type gtpase activating protein	NA	NA	NA
2L	13545180	13588550	13555846	A	G	0.673913	0.316667	-0.357246	Inf	intron_variant	MODIFIER	AGAP005279	c.562-4508A>G		2L	43371	+	protein_coding_gene	AGAP005279	Rho-type gtpase activating protein	NA	NA	NA
2L	13545180	13588550	13556029	C	T	0.521739	0.37037	-0.151369	Inf	intron_variant	MODIFIER	AGAP005277	c.257+23G>A		2L	43371	+	protein_coding_gene	AGAP005279	Rho-type gtpase activating protein	NA	NA	NA
2L	13545180	13588550	13556029	C	T	0.521739	0.37037	-0.151369	Inf	intron_variant	MODIFIER	AGAP005279	c.562-4325C>T		2L	43371	+	protein_coding_gene	AGAP005279	Rho-type gtpase activating protein	NA	NA	NA
2L	13545180	13588550	13556381	T	A	0.653061	0.442308	-0.210754	Inf	intron_variant	MODIFIER	AGAP005279	c.562-3973T>A		2L	43371	+	protein_coding_gene	AGAP005279	Rho-type gtpase activating protein	NA	NA	NA
2L	13545180	13588550	13556381	T	A	0.653061	0.442308	-0.210754	Inf	5_prime_UTR_variant	MODIFIER	AGAP005277	c.-73A>T		2L	43371	+	protein_coding_gene	AGAP005279	Rho-type gtpase activating protein	NA	NA	NA
2L	13545180	13588550	13556833	T	G	0.767857	0.23913	-0.528727	Inf	upstream_gene_variant	MODIFIER	AGAP005277	c.-525A>C		2L	43371	+	protein_coding_gene	AGAP005279	Rho-type gtpase activating protein	NA	NA	NA
2L	13545180	13588550	13556833	T	G	0.767857	0.23913	-0.528727	Inf	intron_variant	MODIFIER	AGAP005279	c.562-3521T>G		2L	43371	+	protein_coding_gene	AGAP005279	Rho-type gtpase activating protein	NA	NA	NA
2L	13545180	13588550	13556852	C	G	0.781818	0.266667	-0.515152	Inf	intron_variant	MODIFIER	AGAP005279	c.562-3502C>G		2L	43371	+	protein_coding_gene	AGAP005279	Rho-type gtpase activating protein	NA	NA	NA
2L	13545180	13588550	13556852	C	G	0.781818	0.266667	-0.515152	Inf	upstream_gene_variant	MODIFIER	AGAP005277	c.-544G>C		2L	43371	+	protein_coding_gene	AGAP005279	Rho-type gtpase activating protein	NA	NA	NA
2L	13545180	13588550	13557777	A	T	0.661538	0.361702	-0.299836	Inf	intron_variant	MODIFIER	AGAP005279	c.562-2577A>T		2L	43371	+	protein_coding_gene	AGAP005279	Rho-type gtpase activating protein	NA	NA	NA
2L	13545180	13588550	13557777	A	T	0.661538	0.361702	-0.299836	Inf	upstream_gene_variant	MODIFIER	AGAP005277	c.-1469T>A		2L	43371	+	protein_coding_gene	AGAP005279	Rho-type gtpase activating protein	NA	NA	NA
2L	13545180	13588550	13557796	G	A	0.65625	0.340426	-0.315824	Inf	upstream_gene_variant	MODIFIER	AGAP005277	c.-1488C>T		2L	43371	+	protein_coding_gene	AGAP005279	Rho-type gtpase activating protein	NA	NA	NA
2L	13545180	13588550	13557796	G	A	0.65625	0.340426	-0.315824	Inf	intron_variant	MODIFIER	AGAP005279	c.562-2558G>A		2L	43371	+	protein_coding_gene	AGAP005279	Rho-type gtpase activating protein	NA	NA	NA
2L	13545180	13588550	13558016	C	T	0.56	0.25	-0.31	Inf	upstream_gene_variant	MODIFIER	AGAP005277	c.-1708G>A		2L	43371	+	protein_coding_gene	AGAP005279	Rho-type gtpase activating protein	NA	NA	NA
2L	13545180	13588550	13558016	C	T	0.56	0.25	-0.31	Inf	intron_variant	MODIFIER	AGAP005279	c.562-2338C>T		2L	43371	+	protein_coding_gene	AGAP005279	Rho-type gtpase activating protein	NA	NA	NA
2L	13545180	13588550	13558086	A	G	0.55102	0.293103	-0.257917	Inf	upstream_gene_variant	MODIFIER	AGAP005277	c.-1778T>C		2L	43371	+	protein_coding_gene	AGAP005279	Rho-type gtpase activating protein	NA	NA	NA
2L	13545180	13588550	13558086	A	G	0.55102	0.293103	-0.257917	Inf	intron_variant	MODIFIER	AGAP005279	c.562-2268A>G		2L	43371	+	protein_coding_gene	AGAP005279	Rho-type gtpase activating protein	NA	NA	NA
2L	13545180	13588550	13560211	A	G	0.604651	0.275862	-0.328789	Inf	upstream_gene_variant	MODIFIER	AGAP005277	c.-3903T>C		2L	43371	+	protein_coding_gene	AGAP005279	Rho-type gtpase activating protein	NA	NA	NA
2L	13545180	13588550	13560211	A	G	0.604651	0.275862	-0.328789	Inf	intron_variant	MODIFIER	AGAP005279	c.562-143A>G		2L	43371	+	protein_coding_gene	AGAP005279	Rho-type gtpase activating protein	NA	NA	NA
2L	13545180	13588550	13560619	A	G	0.519231	0.367347	-0.151884	Inf	upstream_gene_variant	MODIFIER	AGAP005277	c.-4311T>C		2L	43371	+	protein_coding_gene	AGAP005279	Rho-type gtpase activating protein	NA	NA	NA
2L	13545180	13588550	13560619	A	G	0.519231	0.367347	-0.151884	Inf	intron_variant	MODIFIER	AGAP005279	c.685-86A>G		2L	43371	+	protein_coding_gene	AGAP005279	Rho-type gtpase activating protein	NA	NA	NA
2L	13545180	13588550	13560647	C	G	0.473684	0.296296	-0.177388	Inf	upstream_gene_variant	MODIFIER	AGAP005277	c.-4339G>C		2L	43371	+	protein_coding_gene	AGAP005279	Rho-type gtpase activating protein	NA	NA	NA
2L	13545180	13588550	13560647	C	G	0.473684	0.296296	-0.177388	Inf	intron_variant	MODIFIER	AGAP005279	c.685-58C>G		2L	43371	+	protein_coding_gene	AGAP005279	Rho-type gtpase activating protein	NA	NA	NA
2L	13545180	13588550	13560665	T	G	0.467742	0.333333	-0.134409	Inf	upstream_gene_variant	MODIFIER	AGAP005277	c.-4357A>C		2L	43371	+	protein_coding_gene	AGAP005279	Rho-type gtpase activating protein	NA	NA	NA
2L	13545180	13588550	13560665	T	G	0.467742	0.333333	-0.134409	Inf	intron_variant	MODIFIER	AGAP005279	c.685-40T>G		2L	43371	+	protein_coding_gene	AGAP005279	Rho-type gtpase activating protein	NA	NA	NA
2L	13545180	13588550	13560670	A	G	0.473684	0.375	-0.0986842	Inf	upstream_gene_variant	MODIFIER	AGAP005277	c.-4362T>C		2L	43371	+	protein_coding_gene	AGAP005279	Rho-type gtpase activating protein	NA	NA	NA
2L	13545180	13588550	13560670	A	G	0.473684	0.375	-0.0986842	Inf	intron_variant	MODIFIER	AGAP005279	c.685-35A>G		2L	43371	+	protein_coding_gene	AGAP005279	Rho-type gtpase activating protein	NA	NA	NA
2L	13545180	13588550	13560696	T	C	0.466667	0.357143	-0.109524	Inf	upstream_gene_variant	MODIFIER	AGAP005277	c.-4388A>G		2L	43371	+	protein_coding_gene	AGAP005279	Rho-type gtpase activating protein	NA	NA	NA
2L	13545180	13588550	13560696	T	C	0.466667	0.357143	-0.109524	Inf	intron_variant	MODIFIER	AGAP005279	c.685-9T>C		2L	43371	+	protein_coding_gene	AGAP005279	Rho-type gtpase activating protein	NA	NA	NA
2L	13545180	13588550	13561036	A	C	0.6	0.338028	-0.261972	Inf	upstream_gene_variant	MODIFIER	AGAP005277	c.-4728T>G		2L	43371	+	protein_coding_gene	AGAP005279	Rho-type gtpase activating protein	NA	NA	NA
2L	13545180	13588550	13561036	A	C	0.6	0.338028	-0.261972	Inf	missense_variant	MODERATE	AGAP005279	c.1016A>C	p.Gln339Pro	2L	43371	+	protein_coding_gene	AGAP005279	Rho-type gtpase activating protein	NA	NA	NA
2L	13545180	13588550	13561148	T	C	0.58	0.363636	-0.216364	Inf	upstream_gene_variant	MODIFIER	AGAP005277	c.-4840A>G		2L	43371	+	protein_coding_gene	AGAP005279	Rho-type gtpase activating protein	NA	NA	NA
2L	13545180	13588550	13561148	T	C	0.58	0.363636	-0.216364	Inf	synonymous_variant	LOW	AGAP005279	c.1128T>C	p.Asp376Asp	2L	43371	+	protein_coding_gene	AGAP005279	Rho-type gtpase activating protein	NA	NA	NA
2L	13545180	13588550	13561535	C	T	0.61039	0.369231	-0.241159	Inf	synonymous_variant	LOW	AGAP005279	c.1515C>T	p.Ala505Ala	2L	43371	+	protein_coding_gene	AGAP005279	Rho-type gtpase activating protein	NA	NA	NA
2L	13545180	13588550	13561535	C	T	0.61039	0.369231	-0.241159	Inf	upstream_gene_variant	MODIFIER	AGAP005277	c.-5227G>A		2L	43371	+	protein_coding_gene	AGAP005279	Rho-type gtpase activating protein	NA	NA	NA
2L	13545180	13588550	13561577	T	C	0.656716	0.348485	-0.308232	Inf	upstream_gene_variant	MODIFIER	AGAP005277	c.-5269A>G		2L	43371	+	protein_coding_gene	AGAP005279	Rho-type gtpase activating protein	NA	NA	NA
2L	13545180	13588550	13561577	T	C	0.656716	0.348485	-0.308232	Inf	synonymous_variant	LOW	AGAP005279	c.1557T>C	p.His519His	2L	43371	+	protein_coding_gene	AGAP005279	Rho-type gtpase activating protein	NA	NA	NA
2L	13545180	13588550	13561619	G	C	0.636364	0.338028	-0.298335	Inf	synonymous_variant	LOW	AGAP005279	c.1599G>C	p.Ser533Ser	2L	43371	+	protein_coding_gene	AGAP005279	Rho-type gtpase activating protein	NA	NA	NA
2L	13545180	13588550	13561738	T	A	0.571429	0.290323	-0.281106	Inf	intron_variant	MODIFIER	AGAP005279	c.1648-32T>A		2L	43371	+	protein_coding_gene	AGAP005279	Rho-type gtpase activating protein	NA	NA	NA
2L	13545180	13588550	13561887	A	G	0.508772	0.208955	-0.299817	Inf	intron_variant	MODIFIER	AGAP005279	c.1693+72A>G		2L	43371	+	protein_coding_gene	AGAP005279	Rho-type gtpase activating protein	NA	NA	NA
2L	13545180	13588550	13561896	C	T	0.5	0.227273	-0.272727	Inf	intron_variant	MODIFIER	AGAP005279	c.1693+81C>T		2L	43371	+	protein_coding_gene	AGAP005279	Rho-type gtpase activating protein	NA	NA	NA
2L	13545180	13588550	13561921	A	C	0.450704	0.214286	-0.236419	Inf	intron_variant	MODIFIER	AGAP005279	c.1693+106A>C		2L	43371	+	protein_coding_gene	AGAP005279	Rho-type gtpase activating protein	NA	NA	NA
2L	13545180	13588550	13562000	T	A	0.508475	0.219178	-0.289296	Inf	intron_variant	MODIFIER	AGAP005279	c.1693+185T>A		2L	43371	+	protein_coding_gene	AGAP005279	Rho-type gtpase activating protein	NA	NA	NA
2L	13545180	13588550	13562274	G	T	0.444444	0.27451	-0.169935	Inf	intron_variant	MODIFIER	AGAP005279	c.1693+459G>T		2L	43371	+	protein_coding_gene	AGAP005279	Rho-type gtpase activating protein	NA	NA	NA
2L	13545180	13588550	13562292	T	C	0.5	0.288462	-0.211538	Inf	intron_variant	MODIFIER	AGAP005279	c.1693+477T>C		2L	43371	+	protein_coding_gene	AGAP005279	Rho-type gtpase activating protein	NA	NA	NA
2L	13545180	13588550	13562373	C	T	0.483871	0.327273	-0.156598	Inf	intron_variant	MODIFIER	AGAP005279	c.1693+558C>T		2L	43371	+	protein_coding_gene	AGAP005279	Rho-type gtpase activating protein	NA	NA	NA
2L	13545180	13588550	13562659	A	T	0.578947	0.272727	-0.30622	Inf	intron_variant	MODIFIER	AGAP005279	c.1693+844A>T		2L	43371	+	protein_coding_gene	AGAP005279	Rho-type gtpase activating protein	NA	NA	NA
2L	13545180	13588550	13562685	G	A	0.571429	0.37931	-0.192118	Inf	intron_variant	MODIFIER	AGAP005279	c.1693+870G>A		2L	43371	+	protein_coding_gene	AGAP005279	Rho-type gtpase activating protein	NA	NA	NA
2L	13545180	13588550	13562719	T	A	0.586207	0.363636	-0.222571	Inf	intron_variant	MODIFIER	AGAP005279	c.1693+904T>A		2L	43371	+	protein_coding_gene	AGAP005279	Rho-type gtpase activating protein	NA	NA	NA
2L	13545180	13588550	13562821	T	C	0.6	0.245614	-0.354386	Inf	intron_variant	MODIFIER	AGAP005279	c.1693+1006T>C		2L	43371	+	protein_coding_gene	AGAP005279	Rho-type gtpase activating protein	NA	NA	NA
2L	13545180	13588550	13562839	G	A	0.567164	0.225806	-0.341358	Inf	intron_variant	MODIFIER	AGAP005279	c.1693+1024G>A		2L	43371	+	protein_coding_gene	AGAP005279	Rho-type gtpase activating protein	NA	NA	NA
2L	13545180	13588550	13562905	T	C	0.576271	0.226415	-0.349856	Inf	intron_variant	MODIFIER	AGAP005279	c.1693+1090T>C		2L	43371	+	protein_coding_gene	AGAP005279	Rho-type gtpase activating protein	NA	NA	NA
2L	13545180	13588550	13562969	G	C	0.615385	0.242424	-0.37296	Inf	intron_variant	MODIFIER	AGAP005279	c.1693+1154G>C		2L	43371	+	protein_coding_gene	AGAP005279	Rho-type gtpase activating protein	NA	NA	NA
2L	13545180	13588550	13562980	G	A	0.633333	0.275362	-0.357971	Inf	intron_variant	MODIFIER	AGAP005279	c.1693+1165G>A		2L	43371	+	protein_coding_gene	AGAP005279	Rho-type gtpase activating protein	NA	NA	NA
2L	13545180	13588550	13563034	G	A	0.6	0.339286	-0.260714	Inf	intron_variant	MODIFIER	AGAP005279	c.1693+1219G>A		2L	43371	+	protein_coding_gene	AGAP005279	Rho-type gtpase activating protein	NA	NA	NA
2L	13545180	13588550	13563588	C	G	0.535714	0.403509	-0.132206	Inf	intron_variant	MODIFIER	AGAP005279	c.1693+1773C>G		2L	43371	+	protein_coding_gene	AGAP005279	Rho-type gtpase activating protein	NA	NA	NA
2L	13545180	13588550	13563795	A	T	0.546875	0.293103	-0.253772	Inf	intron_variant	MODIFIER	AGAP005279	c.1693+1980A>T		2L	43371	+	protein_coding_gene	AGAP005279	Rho-type gtpase activating protein	NA	NA	NA
2L	13545180	13588550	13563805	T	G	0.55	0.296296	-0.253704	Inf	intron_variant	MODIFIER	AGAP005279	c.1693+1990T>G		2L	43371	+	protein_coding_gene	AGAP005279	Rho-type gtpase activating protein	NA	NA	NA
2L	13545180	13588550	13563871	C	A	0.534483	0.372549	-0.161934	Inf	intron_variant	MODIFIER	AGAP005279	c.1693+2056C>A		2L	43371	+	protein_coding_gene	AGAP005279	Rho-type gtpase activating protein	NA	NA	NA
2L	13545180	13588550	13563930	C	T	0.492308	0.446809	-0.0454992	Inf	intron_variant	MODIFIER	AGAP005279	c.1693+2115C>T		2L	43371	+	protein_coding_gene	AGAP005279	Rho-type gtpase activating protein	NA	NA	NA
2L	13545180	13588550	13563935	C	A	0.507246	0.425532	-0.0817145	Inf	intron_variant	MODIFIER	AGAP005279	c.1693+2120C>A		2L	43371	+	protein_coding_gene	AGAP005279	Rho-type gtpase activating protein	NA	NA	NA
2L	13545180	13588550	13564114	G	C	0.47619	0.327273	-0.148918	Inf	intron_variant	MODIFIER	AGAP005279	c.1693+2299G>C		2L	43371	+	protein_coding_gene	AGAP005279	Rho-type gtpase activating protein	NA	NA	NA
2L	13545180	13588550	13564929	C	A	0.450704	0.265823	-0.184881	Inf	intron_variant	MODIFIER	AGAP005279	c.1693+3114C>A		2L	43371	+	protein_coding_gene	AGAP005279	Rho-type gtpase activating protein	NA	NA	NA
2L	13545180	13588550	13564968	T	C	0.452055	0.236111	-0.215944	Inf	intron_variant	MODIFIER	AGAP005279	c.1693+3153T>C		2L	43371	+	protein_coding_gene	AGAP005279	Rho-type gtpase activating protein	NA	NA	NA
2L	13545180	13588550	13565031	T	A	0.439394	0.275362	-0.164032	Inf	intron_variant	MODIFIER	AGAP005279	c.1693+3216T>A		2L	43371	+	protein_coding_gene	AGAP005279	Rho-type gtpase activating protein	NA	NA	NA
2L	13545180	13588550	13565157	C	T	0.481481	0.283019	-0.198463	Inf	intron_variant	MODIFIER	AGAP005279	c.1693+3342C>T		2L	43371	+	protein_coding_gene	AGAP005279	Rho-type gtpase activating protein	NA	NA	NA
2L	13545180	13588550	13565346	T	C	0.596154	0.224138	-0.372016	Inf	intron_variant	MODIFIER	AGAP005279	c.1693+3531T>C		2L	43371	+	protein_coding_gene	AGAP005279	Rho-type gtpase activating protein	NA	NA	NA
2L	13545180	13588550	13565607	A	T	0.671875	0.25	-0.421875	Inf	intron_variant	MODIFIER	AGAP005279	c.1693+3792A>T		2L	43371	+	protein_coding_gene	AGAP005279	Rho-type gtpase activating protein	NA	NA	NA
2L	13545180	13588550	13565715	T	C	0.655738	0.242424	-0.413313	Inf	intron_variant	MODIFIER	AGAP005279	c.1693+3900T>C		2L	43371	+	protein_coding_gene	AGAP005279	Rho-type gtpase activating protein	NA	NA	NA
2L	13545180	13588550	13565882	A	G	0.583333	0.245902	-0.337432	Inf	intron_variant	MODIFIER	AGAP005279	c.1693+4067A>G		2L	43371	+	protein_coding_gene	AGAP005279	Rho-type gtpase activating protein	NA	NA	NA
2L	13545180	13588550	13565925	G	A	0.578125	0.264706	-0.313419	Inf	intron_variant	MODIFIER	AGAP005279	c.1693+4110G>A		2L	43371	+	protein_coding_gene	AGAP005279	Rho-type gtpase activating protein	NA	NA	NA
2L	13545180	13588550	13566042	C	G	0.438356	0.35	-0.0883562	Inf	intron_variant	MODIFIER	AGAP005279	c.1693+4227C>G		2L	43371	+	protein_coding_gene	AGAP005279	Rho-type gtpase activating protein	NA	NA	NA
2L	13545180	13588550	13566241	G	A	0.471429	0.295455	-0.175974	Inf	intron_variant	MODIFIER	AGAP005279	c.1693+4426G>A		2L	43371	+	protein_coding_gene	AGAP005279	Rho-type gtpase activating protein	NA	NA	NA
2L	13545180	13588550	13566248	C	G	0.514286	0.295455	-0.218831	Inf	intron_variant	MODIFIER	AGAP005279	c.1693+4433C>G		2L	43371	+	protein_coding_gene	AGAP005279	Rho-type gtpase activating protein	NA	NA	NA
2L	13545180	13588550	13566286	A	C	0.512821	0.313725	-0.199095	Inf	intron_variant	MODIFIER	AGAP005279	c.1693+4471A>C		2L	43371	+	protein_coding_gene	AGAP005279	Rho-type gtpase activating protein	NA	NA	NA
2L	13545180	13588550	13566384	G	A	0.514286	0.327869	-0.186417	Inf	intron_variant	MODIFIER	AGAP005279	c.1693+4569G>A		2L	43371	+	protein_coding_gene	AGAP005279	Rho-type gtpase activating protein	NA	NA	NA
2L	13545180	13588550	13566434	G	T	0.483333	0.320755	-0.162579	Inf	intron_variant	MODIFIER	AGAP005279	c.1693+4619G>T		2L	43371	+	protein_coding_gene	AGAP005279	Rho-type gtpase activating protein	NA	NA	NA
2L	13545180	13588550	13566439	G	A	0.491525	0.339286	-0.15224	Inf	intron_variant	MODIFIER	AGAP005279	c.1693+4624G>A		2L	43371	+	protein_coding_gene	AGAP005279	Rho-type gtpase activating protein	NA	NA	NA
2L	13545180	13588550	13566684	T	A	0.482143	0.275862	-0.206281	Inf	intron_variant	MODIFIER	AGAP005279	c.1693+4869T>A		2L	43371	+	protein_coding_gene	AGAP005279	Rho-type gtpase activating protein	NA	NA	NA
2L	13545180	13588550	13566764	C	A	0.555556	0.1	-0.455556	Inf	intron_variant	MODIFIER	AGAP005279	c.1693+4949C>A		2L	43371	+	protein_coding_gene	AGAP005279	Rho-type gtpase activating protein	NA	NA	NA
2L	13545180	13588550	13566778	A	G	0.538462	0.122449	-0.416013	Inf	intron_variant	MODIFIER	AGAP005279	c.1693+4963A>G		2L	43371	+	protein_coding_gene	AGAP005279	Rho-type gtpase activating protein	NA	NA	NA
2L	13545180	13588550	13567807	C	A	0.554054	0.58427	0.0302156	Inf	intron_variant	MODIFIER	AGAP005279	c.1693+5992C>A		2L	43371	+	protein_coding_gene	AGAP005279	Rho-type gtpase activating protein	NA	NA	NA
2L	13545180	13588550	13568417	C	G	0.552083	0.6	0.0479167	Inf	intron_variant	MODIFIER	AGAP005279	c.1693+6602C>G		2L	43371	+	protein_coding_gene	AGAP005279	Rho-type gtpase activating protein	NA	NA	NA
2L	13545180	13588550	13568491	G	T	0.598214	0.613095	0.014881	Inf	intron_variant	MODIFIER	AGAP005279	c.1693+6676G>T		2L	43371	+	protein_coding_gene	AGAP005279	Rho-type gtpase activating protein	NA	NA	NA
2L	13545180	13588550	13568564	A	G	0.678261	0.790123	0.111863	Inf	intron_variant	MODIFIER	AGAP005279	c.1693+6749A>G		2L	43371	+	protein_coding_gene	AGAP005279	Rho-type gtpase activating protein	NA	NA	NA
2L	13545180	13588550	13571805	A	G	0.428571	0.58209	0.153518	Inf	upstream_gene_variant	MODIFIER	AGAP005280	c.-5107A>G		2L	43371	+	protein_coding_gene	AGAP005279	Rho-type gtpase activating protein	NA	NA	NA
2L	13545180	13588550	13571805	A	G	0.428571	0.58209	0.153518	Inf	intron_variant	MODIFIER	AGAP005279	c.1694-8648A>G		2L	43371	+	protein_coding_gene	AGAP005279	Rho-type gtpase activating protein	NA	NA	NA
2L	13545180	13588550	13572064	C	A	0.714286	0.28125	-0.433036	Inf	upstream_gene_variant	MODIFIER	AGAP005280	c.-4848C>A		2L	43371	+	protein_coding_gene	AGAP005279	Rho-type gtpase activating protein	NA	NA	NA
2L	13545180	13588550	13572064	C	A	0.714286	0.28125	-0.433036	Inf	intron_variant	MODIFIER	AGAP005279	c.1694-8389C>A		2L	43371	+	protein_coding_gene	AGAP005279	Rho-type gtpase activating protein	NA	NA	NA
2L	13545180	13588550	13573776	T	A	0.24	0.269231	0.0292308	Inf	upstream_gene_variant	MODIFIER	AGAP005280	c.-3136T>A		2L	43371	+	protein_coding_gene	AGAP005279	Rho-type gtpase activating protein	NA	NA	NA
2L	13545180	13588550	13573776	T	A	0.24	0.269231	0.0292308	Inf	intron_variant	MODIFIER	AGAP005279	c.1694-6677T>A		2L	43371	+	protein_coding_gene	AGAP005279	Rho-type gtpase activating protein	NA	NA	NA
2L	13545180	13588550	13574520	A	G	0.578125	0.293103	-0.285022	Inf	intron_variant	MODIFIER	AGAP005279	c.1694-5933A>G		2L	43371	+	protein_coding_gene	AGAP005279	Rho-type gtpase activating protein	NA	NA	NA
2L	13545180	13588550	13574520	A	G	0.578125	0.293103	-0.285022	Inf	upstream_gene_variant	MODIFIER	AGAP005280	c.-2392A>G		2L	43371	+	protein_coding_gene	AGAP005279	Rho-type gtpase activating protein	NA	NA	NA
2L	13545180	13588550	13574672	T	A	0.686275	0.327586	-0.358688	Inf	upstream_gene_variant	MODIFIER	AGAP005280	c.-2240T>A		2L	43371	+	protein_coding_gene	AGAP005279	Rho-type gtpase activating protein	NA	NA	NA
2L	13545180	13588550	13574672	T	A	0.686275	0.327586	-0.358688	Inf	intron_variant	MODIFIER	AGAP005279	c.1694-5781T>A		2L	43371	+	protein_coding_gene	AGAP005279	Rho-type gtpase activating protein	NA	NA	NA
2L	13545180	13588550	13574720	A	G	0.714286	0.333333	-0.380952	Inf	intron_variant	MODIFIER	AGAP005279	c.1694-5733A>G		2L	43371	+	protein_coding_gene	AGAP005279	Rho-type gtpase activating protein	NA	NA	NA
2L	13545180	13588550	13574720	A	G	0.714286	0.333333	-0.380952	Inf	upstream_gene_variant	MODIFIER	AGAP005280	c.-2192A>G		2L	43371	+	protein_coding_gene	AGAP005279	Rho-type gtpase activating protein	NA	NA	NA
2L	13545180	13588550	13574813	A	C	0.741935	0.296296	-0.445639	Inf	intron_variant	MODIFIER	AGAP005279	c.1694-5640A>C		2L	43371	+	protein_coding_gene	AGAP005279	Rho-type gtpase activating protein	NA	NA	NA
2L	13545180	13588550	13574813	A	C	0.741935	0.296296	-0.445639	Inf	upstream_gene_variant	MODIFIER	AGAP005280	c.-2099A>C		2L	43371	+	protein_coding_gene	AGAP005279	Rho-type gtpase activating protein	NA	NA	NA
2L	13545180	13588550	13575357	T	G	0.659091	0.316667	-0.342424	Inf	upstream_gene_variant	MODIFIER	AGAP005280	c.-1555T>G		2L	43371	+	protein_coding_gene	AGAP005279	Rho-type gtpase activating protein	NA	NA	NA
2L	13545180	13588550	13575357	T	G	0.659091	0.316667	-0.342424	Inf	intron_variant	MODIFIER	AGAP005279	c.1694-5096T>G		2L	43371	+	protein_coding_gene	AGAP005279	Rho-type gtpase activating protein	NA	NA	NA
2L	13545180	13588550	13575654	G	A	0.653061	0.327273	-0.325788	Inf	upstream_gene_variant	MODIFIER	AGAP005280	c.-1258G>A		2L	43371	+	protein_coding_gene	AGAP005279	Rho-type gtpase activating protein	NA	NA	NA
2L	13545180	13588550	13575654	G	A	0.653061	0.327273	-0.325788	Inf	intron_variant	MODIFIER	AGAP005279	c.1694-4799G>A		2L	43371	+	protein_coding_gene	AGAP005279	Rho-type gtpase activating protein	NA	NA	NA
2L	13545180	13588550	13575801	A	G	0.698113	0.2	-0.498113	Inf	intron_variant	MODIFIER	AGAP005279	c.1694-4652A>G		2L	43371	+	protein_coding_gene	AGAP005279	Rho-type gtpase activating protein	NA	NA	NA
2L	13545180	13588550	13575801	A	G	0.698113	0.2	-0.498113	Inf	upstream_gene_variant	MODIFIER	AGAP005280	c.-1111A>G		2L	43371	+	protein_coding_gene	AGAP005279	Rho-type gtpase activating protein	NA	NA	NA
2L	13545180	13588550	13576009	A	G	0.588235	0.333333	-0.254902	Inf	upstream_gene_variant	MODIFIER	AGAP005280	c.-903A>G		2L	43371	+	protein_coding_gene	AGAP005279	Rho-type gtpase activating protein	NA	NA	NA
2L	13545180	13588550	13576009	A	G	0.588235	0.333333	-0.254902	Inf	intron_variant	MODIFIER	AGAP005279	c.1694-4444A>G		2L	43371	+	protein_coding_gene	AGAP005279	Rho-type gtpase activating protein	NA	NA	NA
2L	13545180	13588550	13576087	C	T	0.677966	0.320755	-0.357211	Inf	intron_variant	MODIFIER	AGAP005279	c.1694-4366C>T		2L	43371	+	protein_coding_gene	AGAP005279	Rho-type gtpase activating protein	NA	NA	NA
2L	13545180	13588550	13576087	C	T	0.677966	0.320755	-0.357211	Inf	upstream_gene_variant	MODIFIER	AGAP005280	c.-825C>T		2L	43371	+	protein_coding_gene	AGAP005279	Rho-type gtpase activating protein	NA	NA	NA
2L	13545180	13588550	13576175	C	A	0.766667	0.30303	-0.463636	Inf	upstream_gene_variant	MODIFIER	AGAP005280	c.-737C>A		2L	43371	+	protein_coding_gene	AGAP005279	Rho-type gtpase activating protein	NA	NA	NA
2L	13545180	13588550	13576175	C	A	0.766667	0.30303	-0.463636	Inf	intron_variant	MODIFIER	AGAP005279	c.1694-4278C>A		2L	43371	+	protein_coding_gene	AGAP005279	Rho-type gtpase activating protein	NA	NA	NA
2L	13545180	13588550	13576209	T	G	0.745098	0.315789	-0.429309	Inf	upstream_gene_variant	MODIFIER	AGAP005280	c.-703T>G		2L	43371	+	protein_coding_gene	AGAP005279	Rho-type gtpase activating protein	NA	NA	NA
2L	13545180	13588550	13576209	T	G	0.745098	0.315789	-0.429309	Inf	intron_variant	MODIFIER	AGAP005279	c.1694-4244T>G		2L	43371	+	protein_coding_gene	AGAP005279	Rho-type gtpase activating protein	NA	NA	NA
2L	13545180	13588550	13576222	C	T	0.740741	0.288136	-0.452605	Inf	upstream_gene_variant	MODIFIER	AGAP005280	c.-690C>T		2L	43371	+	protein_coding_gene	AGAP005279	Rho-type gtpase activating protein	NA	NA	NA
2L	13545180	13588550	13576222	C	T	0.740741	0.288136	-0.452605	Inf	intron_variant	MODIFIER	AGAP005279	c.1694-4231C>T		2L	43371	+	protein_coding_gene	AGAP005279	Rho-type gtpase activating protein	NA	NA	NA
2L	13545180	13588550	13576229	T	C	0.721311	0.272727	-0.448584	Inf	intron_variant	MODIFIER	AGAP005279	c.1694-4224T>C		2L	43371	+	protein_coding_gene	AGAP005279	Rho-type gtpase activating protein	NA	NA	NA
2L	13545180	13588550	13576229	T	C	0.721311	0.272727	-0.448584	Inf	upstream_gene_variant	MODIFIER	AGAP005280	c.-683T>C		2L	43371	+	protein_coding_gene	AGAP005279	Rho-type gtpase activating protein	NA	NA	NA
2L	13545180	13588550	13576289	T	A	0.672727	0.363636	-0.309091	Inf	upstream_gene_variant	MODIFIER	AGAP005280	c.-623T>A		2L	43371	+	protein_coding_gene	AGAP005279	Rho-type gtpase activating protein	NA	NA	NA
2L	13545180	13588550	13576289	T	A	0.672727	0.363636	-0.309091	Inf	intron_variant	MODIFIER	AGAP005279	c.1694-4164T>A		2L	43371	+	protein_coding_gene	AGAP005279	Rho-type gtpase activating protein	NA	NA	NA
2L	13545180	13588550	13576312	T	G	0.716981	0.351852	-0.365129	Inf	intron_variant	MODIFIER	AGAP005279	c.1694-4141T>G		2L	43371	+	protein_coding_gene	AGAP005279	Rho-type gtpase activating protein	NA	NA	NA
2L	13545180	13588550	13576312	T	G	0.716981	0.351852	-0.365129	Inf	upstream_gene_variant	MODIFIER	AGAP005280	c.-600T>G		2L	43371	+	protein_coding_gene	AGAP005279	Rho-type gtpase activating protein	NA	NA	NA
2L	13545180	13588550	13576580	A	C	0.625	0.396226	-0.228774	Inf	upstream_gene_variant	MODIFIER	AGAP005280	c.-332A>C		2L	43371	+	protein_coding_gene	AGAP005279	Rho-type gtpase activating protein	NA	NA	NA
2L	13545180	13588550	13576580	A	C	0.625	0.396226	-0.228774	Inf	intron_variant	MODIFIER	AGAP005279	c.1694-3873A>C		2L	43371	+	protein_coding_gene	AGAP005279	Rho-type gtpase activating protein	NA	NA	NA
2L	13545180	13588550	13576792	A	G	0.64	0.360656	-0.279344	Inf	intron_variant	MODIFIER	AGAP005279	c.1694-3661A>G		2L	43371	+	protein_coding_gene	AGAP005279	Rho-type gtpase activating protein	NA	NA	NA
2L	13545180	13588550	13576792	A	G	0.64	0.360656	-0.279344	Inf	5_prime_UTR_variant	MODIFIER	AGAP005280	c.-120A>G		2L	43371	+	protein_coding_gene	AGAP005279	Rho-type gtpase activating protein	NA	NA	NA
2L	13545180	13588550	13576805	C	A	0.604167	0.368421	-0.235746	Inf	intron_variant	MODIFIER	AGAP005279	c.1694-3648C>A		2L	43371	+	protein_coding_gene	AGAP005279	Rho-type gtpase activating protein	NA	NA	NA
2L	13545180	13588550	13576805	C	A	0.604167	0.368421	-0.235746	Inf	5_prime_UTR_variant	MODIFIER	AGAP005280	c.-107C>A		2L	43371	+	protein_coding_gene	AGAP005279	Rho-type gtpase activating protein	NA	NA	NA
2L	13545180	13588550	13577094	C	A	0.688525	0.354839	-0.333686	Inf	intron_variant	MODIFIER	AGAP005279	c.1694-3359C>A		2L	43371	+	protein_coding_gene	AGAP005279	Rho-type gtpase activating protein	NA	NA	NA
2L	13545180	13588550	13577094	C	A	0.688525	0.354839	-0.333686	Inf	synonymous_variant	LOW	AGAP005280	c.183C>A	p.Arg61Arg	2L	43371	+	protein_coding_gene	AGAP005279	Rho-type gtpase activating protein	NA	NA	NA
2L	13545180	13588550	13577227	A	G	0.681818	0.359375	-0.322443	Inf	missense_variant	MODERATE	AGAP005280	c.316A>G	p.Ser106Gly	2L	43371	+	protein_coding_gene	AGAP005279	Rho-type gtpase activating protein	NA	NA	NA
2L	13545180	13588550	13577227	A	G	0.681818	0.359375	-0.322443	Inf	intron_variant	MODIFIER	AGAP005279	c.1694-3226A>G		2L	43371	+	protein_coding_gene	AGAP005279	Rho-type gtpase activating protein	NA	NA	NA
2L	13545180	13588550	13577387	A	C	0.523077	0.458333	-0.0647436	Inf	intron_variant	MODIFIER	AGAP005279	c.1694-3066A>C		2L	43371	+	protein_coding_gene	AGAP005279	Rho-type gtpase activating protein	NA	NA	NA
2L	13545180	13588550	13577387	A	C	0.523077	0.458333	-0.0647436	Inf	missense_variant	MODERATE	AGAP005280	c.476A>C	p.Gln159Pro	2L	43371	+	protein_coding_gene	AGAP005279	Rho-type gtpase activating protein	NA	NA	NA
2L	13545180	13588550	13577483	T	C	0.539683	0.28	-0.259683	Inf	intron_variant	MODIFIER	AGAP005279	c.1694-2970T>C		2L	43371	+	protein_coding_gene	AGAP005279	Rho-type gtpase activating protein	NA	NA	NA
2L	13545180	13588550	13577483	T	C	0.539683	0.28	-0.259683	Inf	missense_variant	MODERATE	AGAP005280	c.572T>C	p.Ile191Thr	2L	43371	+	protein_coding_gene	AGAP005279	Rho-type gtpase activating protein	NA	NA	NA
2L	13545180	13588550	13577600	G	C	0.509434	0.350877	-0.158557	Inf	intron_variant	MODIFIER	AGAP005279	c.1694-2853G>C		2L	43371	+	protein_coding_gene	AGAP005279	Rho-type gtpase activating protein	NA	NA	NA
2L	13545180	13588550	13577600	G	C	0.509434	0.350877	-0.158557	Inf	missense_variant	MODERATE	AGAP005280	c.689G>C	p.Arg230Pro	2L	43371	+	protein_coding_gene	AGAP005279	Rho-type gtpase activating protein	NA	NA	NA
2L	13545180	13588550	13577976	A	C	0.425532	0.433333	0.00780142	Inf	intron_variant	MODIFIER	AGAP005279	c.1694-2477A>C		2L	43371	+	protein_coding_gene	AGAP005279	Rho-type gtpase activating protein	NA	NA	NA
2L	13545180	13588550	13577976	A	C	0.425532	0.433333	0.00780142	Inf	synonymous_variant	LOW	AGAP005280	c.1065A>C	p.Pro355Pro	2L	43371	+	protein_coding_gene	AGAP005279	Rho-type gtpase activating protein	NA	NA	NA
2L	13545180	13588550	13578010	G	T	0.442308	0.484375	0.0420673	Inf	missense_variant	MODERATE	AGAP005280	c.1099G>T	p.Gly367Cys	2L	43371	+	protein_coding_gene	AGAP005279	Rho-type gtpase activating protein	NA	NA	NA
2L	13545180	13588550	13578010	G	T	0.442308	0.484375	0.0420673	Inf	intron_variant	MODIFIER	AGAP005279	c.1694-2443G>T		2L	43371	+	protein_coding_gene	AGAP005279	Rho-type gtpase activating protein	NA	NA	NA
2L	13545180	13588550	13578144	C	T	0.621212	0.340426	-0.280787	Inf	intron_variant	MODIFIER	AGAP005279	c.1694-2309C>T		2L	43371	+	protein_coding_gene	AGAP005279	Rho-type gtpase activating protein	NA	NA	NA
2L	13545180	13588550	13578144	C	T	0.621212	0.340426	-0.280787	Inf	synonymous_variant	LOW	AGAP005280	c.1233C>T	p.Ser411Ser	2L	43371	+	protein_coding_gene	AGAP005279	Rho-type gtpase activating protein	NA	NA	NA
2L	13545180	13588550	13579916	A	G	0.541667	0.5	-0.0416667	Inf	downstream_gene_variant	MODIFIER	AGAP005280	c.*884A>G		2L	43371	+	protein_coding_gene	AGAP005279	Rho-type gtpase activating protein	NA	NA	NA
2L	13545180	13588550	13579916	A	G	0.541667	0.5	-0.0416667	Inf	intron_variant	MODIFIER	AGAP005279	c.1694-537A>G		2L	43371	+	protein_coding_gene	AGAP005279	Rho-type gtpase activating protein	NA	NA	NA
2L	13545180	13588550	13580576	C	T	0.744186	0.308824	-0.435363	Inf	intron_variant	MODIFIER	AGAP005279	c.1766-19C>T		2L	43371	+	protein_coding_gene	AGAP005279	Rho-type gtpase activating protein	NA	NA	NA
2L	13545180	13588550	13580576	C	T	0.744186	0.308824	-0.435363	Inf	downstream_gene_variant	MODIFIER	AGAP005280	c.*1544C>T		2L	43371	+	protein_coding_gene	AGAP005279	Rho-type gtpase activating protein	NA	NA	NA
2L	13545180	13588550	13581263	C	A	0.558824	0.305085	-0.253739	Inf	synonymous_variant	LOW	AGAP005279	c.2338C>A	p.Arg780Arg	2L	43371	+	protein_coding_gene	AGAP005279	Rho-type gtpase activating protein	NA	NA	NA
2L	13545180	13588550	13581263	C	A	0.558824	0.305085	-0.253739	Inf	downstream_gene_variant	MODIFIER	AGAP005280	c.*2231C>A		2L	43371	+	protein_coding_gene	AGAP005279	Rho-type gtpase activating protein	NA	NA	NA
2L	13545180	13588550	13581367	C	T	0.554054	0.340426	-0.213629	Inf	synonymous_variant	LOW	AGAP005279	c.2442C>T	p.Asp814Asp	2L	43371	+	protein_coding_gene	AGAP005279	Rho-type gtpase activating protein	NA	NA	NA
2L	13545180	13588550	13581367	C	T	0.554054	0.340426	-0.213629	Inf	downstream_gene_variant	MODIFIER	AGAP005280	c.*2335C>T		2L	43371	+	protein_coding_gene	AGAP005279	Rho-type gtpase activating protein	NA	NA	NA
2L	13545180	13588550	13581709	T	C	0.698113	0.327273	-0.37084	Inf	synonymous_variant	LOW	AGAP005279	c.2784T>C	p.Asp928Asp	2L	43371	+	protein_coding_gene	AGAP005279	Rho-type gtpase activating protein	NA	NA	NA
2L	13545180	13588550	13581709	T	C	0.698113	0.327273	-0.37084	Inf	downstream_gene_variant	MODIFIER	AGAP005280	c.*2677T>C		2L	43371	+	protein_coding_gene	AGAP005279	Rho-type gtpase activating protein	NA	NA	NA
2L	13545180	13588550	13581742	C	T	0.66	0.339286	-0.320714	Inf	synonymous_variant	LOW	AGAP005279	c.2817C>T	p.Asn939Asn	2L	43371	+	protein_coding_gene	AGAP005279	Rho-type gtpase activating protein	NA	NA	NA
2L	13545180	13588550	13581742	C	T	0.66	0.339286	-0.320714	Inf	downstream_gene_variant	MODIFIER	AGAP005280	c.*2710C>T		2L	43371	+	protein_coding_gene	AGAP005279	Rho-type gtpase activating protein	NA	NA	NA
2L	13545180	13588550	13581747	T	A	0.645833	0.345455	-0.300379	Inf	downstream_gene_variant	MODIFIER	AGAP005280	c.*2715T>A		2L	43371	+	protein_coding_gene	AGAP005279	Rho-type gtpase activating protein	NA	NA	NA
2L	13545180	13588550	13581747	T	A	0.645833	0.345455	-0.300379	Inf	missense_variant	MODERATE	AGAP005279	c.2822T>A	p.Leu941Gln	2L	43371	+	protein_coding_gene	AGAP005279	Rho-type gtpase activating protein	NA	NA	NA
2L	13545180	13588550	13581772	A	G	0.666667	0.354839	-0.311828	Inf	synonymous_variant	LOW	AGAP005279	c.2847A>G	p.Ala949Ala	2L	43371	+	protein_coding_gene	AGAP005279	Rho-type gtpase activating protein	NA	NA	NA
2L	13545180	13588550	13581772	A	G	0.666667	0.354839	-0.311828	Inf	downstream_gene_variant	MODIFIER	AGAP005280	c.*2740A>G		2L	43371	+	protein_coding_gene	AGAP005279	Rho-type gtpase activating protein	NA	NA	NA
2L	13545180	13588550	13581952	A	T	0.644068	0.319444	-0.324623	Inf	synonymous_variant	LOW	AGAP005279	c.3027A>T	p.Ser1009Ser	2L	43371	+	protein_coding_gene	AGAP005279	Rho-type gtpase activating protein	NA	NA	NA
2L	13545180	13588550	13581952	A	T	0.644068	0.319444	-0.324623	Inf	downstream_gene_variant	MODIFIER	AGAP005280	c.*2920A>T		2L	43371	+	protein_coding_gene	AGAP005279	Rho-type gtpase activating protein	NA	NA	NA
2L	13545180	13588550	13582048	A	C	0.746479	0.287879	-0.4586	Inf	downstream_gene_variant	MODIFIER	AGAP005280	c.*3016A>C		2L	43371	+	protein_coding_gene	AGAP005279	Rho-type gtpase activating protein	NA	NA	NA
2L	13545180	13588550	13582048	A	C	0.746479	0.287879	-0.4586	Inf	synonymous_variant	LOW	AGAP005279	c.3123A>C	p.Gly1041Gly	2L	43371	+	protein_coding_gene	AGAP005279	Rho-type gtpase activating protein	NA	NA	NA
2L	13545180	13588550	13582063	T	C	0.739726	0.323529	-0.416197	Inf	synonymous_variant	LOW	AGAP005279	c.3138T>C	p.Gly1046Gly	2L	43371	+	protein_coding_gene	AGAP005279	Rho-type gtpase activating protein	NA	NA	NA
2L	13545180	13588550	13582063	T	C	0.739726	0.323529	-0.416197	Inf	downstream_gene_variant	MODIFIER	AGAP005280	c.*3031T>C		2L	43371	+	protein_coding_gene	AGAP005279	Rho-type gtpase activating protein	NA	NA	NA
2L	13545180	13588550	13582084	A	G	0.724638	0.33871	-0.385928	Inf	downstream_gene_variant	MODIFIER	AGAP005280	c.*3052A>G		2L	43371	+	protein_coding_gene	AGAP005279	Rho-type gtpase activating protein	NA	NA	NA
2L	13545180	13588550	13582084	A	G	0.724638	0.33871	-0.385928	Inf	synonymous_variant	LOW	AGAP005279	c.3159A>G	p.Arg1053Arg	2L	43371	+	protein_coding_gene	AGAP005279	Rho-type gtpase activating protein	NA	NA	NA
2L	13545180	13588550	13582129	A	T	0.703125	0.323077	-0.380048	Inf	downstream_gene_variant	MODIFIER	AGAP005280	c.*3097A>T		2L	43371	+	protein_coding_gene	AGAP005279	Rho-type gtpase activating protein	NA	NA	NA
2L	13545180	13588550	13582129	A	T	0.703125	0.323077	-0.380048	Inf	synonymous_variant	LOW	AGAP005279	c.3204A>T	p.Ala1068Ala	2L	43371	+	protein_coding_gene	AGAP005279	Rho-type gtpase activating protein	NA	NA	NA
2L	13545180	13588550	13582247	C	T	0.703704	0.459016	-0.244687	Inf	missense_variant	MODERATE	AGAP005279	c.3322C>T	p.Pro1108Ser	2L	43371	+	protein_coding_gene	AGAP005279	Rho-type gtpase activating protein	NA	NA	NA
2L	13545180	13588550	13582247	C	T	0.703704	0.459016	-0.244687	Inf	downstream_gene_variant	MODIFIER	AGAP005280	c.*3215C>T		2L	43371	+	protein_coding_gene	AGAP005279	Rho-type gtpase activating protein	NA	NA	NA
2L	13545180	13588550	13582402	C	A	0.565217	0.381818	-0.183399	Inf	downstream_gene_variant	MODIFIER	AGAP005280	c.*3370C>A		2L	43371	+	protein_coding_gene	AGAP005279	Rho-type gtpase activating protein	NA	NA	NA
2L	13545180	13588550	13582402	C	A	0.565217	0.381818	-0.183399	Inf	synonymous_variant	LOW	AGAP005279	c.3477C>A	p.Ser1159Ser	2L	43371	+	protein_coding_gene	AGAP005279	Rho-type gtpase activating protein	NA	NA	NA
2L	13545180	13588550	13582466	A	G	0.596154	0.392157	-0.203997	Inf	downstream_gene_variant	MODIFIER	AGAP005280	c.*3434A>G		2L	43371	+	protein_coding_gene	AGAP005279	Rho-type gtpase activating protein	NA	NA	NA
2L	13545180	13588550	13582466	A	G	0.596154	0.392157	-0.203997	Inf	missense_variant	MODERATE	AGAP005279	c.3541A>G	p.Ser1181Gly	2L	43371	+	protein_coding_gene	AGAP005279	Rho-type gtpase activating protein	NA	NA	NA
2L	13545180	13588550	13582471	A	C	0.596154	0.392157	-0.203997	Inf	synonymous_variant	LOW	AGAP005279	c.3546A>C	p.Ala1182Ala	2L	43371	+	protein_coding_gene	AGAP005279	Rho-type gtpase activating protein	NA	NA	NA
2L	13545180	13588550	13582471	A	C	0.596154	0.392157	-0.203997	Inf	downstream_gene_variant	MODIFIER	AGAP005280	c.*3439A>C		2L	43371	+	protein_coding_gene	AGAP005279	Rho-type gtpase activating protein	NA	NA	NA
2L	13545180	13588550	13583741	G	T	0.378788	0.218182	-0.160606	Inf	intron_variant	MODIFIER	AGAP005279	c.4078+738G>T		2L	43371	+	protein_coding_gene	AGAP005279	Rho-type gtpase activating protein	NA	NA	NA
2L	13545180	13588550	13583741	G	T	0.378788	0.218182	-0.160606	Inf	downstream_gene_variant	MODIFIER	AGAP005281	c.*5498C>A		2L	43371	+	protein_coding_gene	AGAP005279	Rho-type gtpase activating protein	NA	NA	NA
2L	13545180	13588550	13583741	G	T	0.378788	0.218182	-0.160606	Inf	downstream_gene_variant	MODIFIER	AGAP005280	c.*4709G>T		2L	43371	+	protein_coding_gene	AGAP005279	Rho-type gtpase activating protein	NA	NA	NA
2L	13545180	13588550	13583753	AAT	AAG	0.454545	0.421875	-0.0326705	Inf	downstream_gene_variant	MODIFIER	AGAP005280	c.*4723T>G		2L	43371	+	protein_coding_gene	AGAP005279	Rho-type gtpase activating protein	NA	NA	NA
2L	13545180	13588550	13583753	AAT	AAG	0.454545	0.421875	-0.0326705	Inf	intron_variant	MODIFIER	AGAP005279	c.4078+752T>G		2L	43371	+	protein_coding_gene	AGAP005279	Rho-type gtpase activating protein	NA	NA	NA
2L	13545180	13588550	13583753	AAT	AAG	0.454545	0.421875	-0.0326705	Inf	downstream_gene_variant	MODIFIER	AGAP005281	c.*5484A>C		2L	43371	+	protein_coding_gene	AGAP005279	Rho-type gtpase activating protein	NA	NA	NA
2L	13545180	13588550	13585589	T	C	0.52381	0.254237	-0.269572	Inf	synonymous_variant	LOW	AGAP005279	c.4395T>C	p.Phe1465Phe	2L	43371	+	protein_coding_gene	AGAP005279	Rho-type gtpase activating protein	NA	NA	NA
2L	13545180	13588550	13585589	T	C	0.52381	0.254237	-0.269572	Inf	downstream_gene_variant	MODIFIER	AGAP005281	c.*3650A>G		2L	43371	+	protein_coding_gene	AGAP005279	Rho-type gtpase activating protein	NA	NA	NA
2L	13545180	13588550	13585637	T	C	0.560976	0.344262	-0.216713	Inf	synonymous_variant	LOW	AGAP005279	c.4443T>C	p.Phe1481Phe	2L	43371	+	protein_coding_gene	AGAP005279	Rho-type gtpase activating protein	NA	NA	NA
2L	13545180	13588550	13585637	T	C	0.560976	0.344262	-0.216713	Inf	downstream_gene_variant	MODIFIER	AGAP005281	c.*3602A>G		2L	43371	+	protein_coding_gene	AGAP005279	Rho-type gtpase activating protein	NA	NA	NA
2L	13545180	13588550	13585655	G	A	0.565217	0.338983	-0.226234	Inf	downstream_gene_variant	MODIFIER	AGAP005281	c.*3584C>T		2L	43371	+	protein_coding_gene	AGAP005279	Rho-type gtpase activating protein	NA	NA	NA
2L	13545180	13588550	13585655	G	A	0.565217	0.338983	-0.226234	Inf	synonymous_variant	LOW	AGAP005279	c.4461G>A	p.Ser1487Ser	2L	43371	+	protein_coding_gene	AGAP005279	Rho-type gtpase activating protein	NA	NA	NA
2L	13545180	13588550	13585792	C	T	0.604167	0.314815	-0.289352	Inf	downstream_gene_variant	MODIFIER	AGAP005281	c.*3447G>A		2L	43371	+	protein_coding_gene	AGAP005279	Rho-type gtpase activating protein	NA	NA	NA
2L	13545180	13588550	13585792	C	T	0.604167	0.314815	-0.289352	Inf	intron_variant	MODIFIER	AGAP005279	c.4565+33C>T		2L	43371	+	protein_coding_gene	AGAP005279	Rho-type gtpase activating protein	NA	NA	NA
2L	13545180	13588550	13585980	T	C	0.666667	0.396825	-0.269841	Inf	downstream_gene_variant	MODIFIER	AGAP005281	c.*3259A>G		2L	43371	+	protein_coding_gene	AGAP005279	Rho-type gtpase activating protein	NA	NA	NA
2L	13545180	13588550	13585980	T	C	0.666667	0.396825	-0.269841	Inf	synonymous_variant	LOW	AGAP005279	c.4704T>C	p.His1568His	2L	43371	+	protein_coding_gene	AGAP005279	Rho-type gtpase activating protein	NA	NA	NA
2L	13545180	13588550	13585986	G	T	0.634615	0.383333	-0.251282	Inf	synonymous_variant	LOW	AGAP005279	c.4710G>T	p.Val1570Val	2L	43371	+	protein_coding_gene	AGAP005279	Rho-type gtpase activating protein	NA	NA	NA
2L	13545180	13588550	13585986	G	T	0.634615	0.383333	-0.251282	Inf	downstream_gene_variant	MODIFIER	AGAP005281	c.*3253C>A		2L	43371	+	protein_coding_gene	AGAP005279	Rho-type gtpase activating protein	NA	NA	NA
2L	13545180	13588550	13586001	T	C	0.634615	0.377049	-0.257566	Inf	downstream_gene_variant	MODIFIER	AGAP005281	c.*3238A>G		2L	43371	+	protein_coding_gene	AGAP005279	Rho-type gtpase activating protein	NA	NA	NA
2L	13545180	13588550	13586001	T	C	0.634615	0.377049	-0.257566	Inf	synonymous_variant	LOW	AGAP005279	c.4725T>C	p.Leu1575Leu	2L	43371	+	protein_coding_gene	AGAP005279	Rho-type gtpase activating protein	NA	NA	NA
2L	13545180	13588550	13586046	C	A	0.654545	0.37931	-0.275235	Inf	downstream_gene_variant	MODIFIER	AGAP005281	c.*3193G>T		2L	43371	+	protein_coding_gene	AGAP005279	Rho-type gtpase activating protein	NA	NA	NA
2L	13545180	13588550	13586046	C	A	0.654545	0.37931	-0.275235	Inf	missense_variant	MODERATE	AGAP005279	c.4770C>A	p.Asp1590Glu	2L	43371	+	protein_coding_gene	AGAP005279	Rho-type gtpase activating protein	NA	NA	NA
2L	13545180	13588550	13587336	A	C	0.62069	0.380952	-0.239737	Inf	downstream_gene_variant	MODIFIER	AGAP005281	c.*1903T>G		2L	43371	+	protein_coding_gene	AGAP005279	Rho-type gtpase activating protein	NA	NA	NA
2L	13545180	13588550	13587336	A	C	0.62069	0.380952	-0.239737	Inf	3_prime_UTR_variant	MODIFIER	AGAP005279	c.*769A>C		2L	43371	+	protein_coding_gene	AGAP005279	Rho-type gtpase activating protein	NA	NA	NA
2L	13545180	13588550	13588518	T	A	0.574074	0.275362	-0.298712	Inf	3_prime_UTR_variant	MODIFIER	AGAP005279	c.*1951T>A		2L	43371	+	protein_coding_gene	AGAP005279	Rho-type gtpase activating protein	NA	NA	NA
2L	13545180	13588550	13588518	T	A	0.574074	0.275362	-0.298712	Inf	downstream_gene_variant	MODIFIER	AGAP005281	c.*721A>T		2L	43371	+	protein_coding_gene	AGAP005279	Rho-type gtpase activating protein	NA	NA	NA
2L	13554366	13556618	13554429	T	C	0.658537	0.213115	-0.445422	Inf	intron_variant	MODIFIER	AGAP005279	c.561+5368T>C		2L	2253	-	protein_coding_gene	AGAP005277	unspecified product	NA	55	0.114205
2L	13554366	13556618	13554861	A	T	0.580645	0.240741	-0.339904	Inf	missense_variant	MODERATE	AGAP005277	c.932T>A	p.Phe311Tyr	2L	2253	-	protein_coding_gene	AGAP005277	unspecified product	NA	55	0.114205
2L	13554366	13556618	13554923	C	A	0.607843	0.277778	-0.330065	Inf	intron_variant	MODIFIER	AGAP005279	c.562-5431C>A		2L	2253	-	protein_coding_gene	AGAP005277	unspecified product	NA	55	0.114205
2L	13554366	13556618	13555106	G	C	0.612245	0.25	-0.362245	Inf	intron_variant	MODIFIER	AGAP005279	c.562-5248G>C		2L	2253	-	protein_coding_gene	AGAP005277	unspecified product	NA	55	0.114205
2L	13554366	13556618	13554861	A	T	0.580645	0.240741	-0.339904	Inf	intron_variant	MODIFIER	AGAP005279	c.562-5493A>T		2L	2253	-	protein_coding_gene	AGAP005277	unspecified product	NA	55	0.114205
2L	13554366	13556618	13554949	A	G	0.591837	0.240741	-0.351096	Inf	synonymous_variant	LOW	AGAP005277	c.844T>C	p.Leu282Leu	2L	2253	-	protein_coding_gene	AGAP005277	unspecified product	NA	55	0.114205
2L	13554366	13556618	13554429	T	C	0.658537	0.213115	-0.445422	Inf	3_prime_UTR_variant	MODIFIER	AGAP005277	c.*353A>G		2L	2253	-	protein_coding_gene	AGAP005277	unspecified product	NA	55	0.114205
2L	13554366	13556618	13554595	C	T	0.654545	0.1875	-0.467045	Inf	3_prime_UTR_variant	MODIFIER	AGAP005277	c.*187G>A		2L	2253	-	protein_coding_gene	AGAP005277	unspecified product	NA	55	0.114205
2L	13554366	13556618	13554923	C	A	0.607843	0.277778	-0.330065	Inf	synonymous_variant	LOW	AGAP005277	c.870G>T	p.Leu290Leu	2L	2253	-	protein_coding_gene	AGAP005277	unspecified product	NA	55	0.114205
2L	13554366	13556618	13555111	G	A	0.62	0.254902	-0.365098	Inf	intron_variant	MODIFIER	AGAP005279	c.562-5243G>A		2L	2253	-	protein_coding_gene	AGAP005277	unspecified product	NA	55	0.114205
2L	13554366	13556618	13554615	C	A	0.632653	0.181818	-0.450835	Inf	intron_variant	MODIFIER	AGAP005279	c.561+5554C>A		2L	2253	-	protein_coding_gene	AGAP005277	unspecified product	NA	55	0.114205
2L	13554366	13556618	13554791	A	T	0.525424	0.245283	-0.280141	Inf	synonymous_variant	LOW	AGAP005277	c.1002T>A	p.Ala334Ala	2L	2253	-	protein_coding_gene	AGAP005277	unspecified product	NA	55	0.114205
2L	13554366	13556618	13554756	T	G	0.509091	0.282609	-0.226482	Inf	intron_variant	MODIFIER	AGAP005279	c.562-5598T>G		2L	2253	-	protein_coding_gene	AGAP005277	unspecified product	NA	55	0.114205
2L	13554366	13556618	13555054	G	A	0.607143	0.245614	-0.361529	Inf	missense_variant	MODERATE	AGAP005277	c.739C>T	p.Leu247Phe	2L	2253	-	protein_coding_gene	AGAP005277	unspecified product	NA	55	0.114205
2L	13554366	13556618	13555129	G	T	0.592593	0.259259	-0.333333	Inf	missense_variant	MODERATE	AGAP005277	c.664C>A	p.Arg222Ser	2L	2253	-	protein_coding_gene	AGAP005277	unspecified product	NA	55	0.114205
2L	13554366	13556618	13554809	G	A	0.55	0.280702	-0.269298	Inf	synonymous_variant	LOW	AGAP005277	c.984C>T	p.Leu328Leu	2L	2253	-	protein_coding_gene	AGAP005277	unspecified product	NA	55	0.114205
2L	13554366	13556618	13554949	A	G	0.591837	0.240741	-0.351096	Inf	intron_variant	MODIFIER	AGAP005279	c.562-5405A>G		2L	2253	-	protein_coding_gene	AGAP005277	unspecified product	NA	55	0.114205
2L	13554366	13556618	13554527	T	G	0.58	0.241935	-0.338065	Inf	3_prime_UTR_variant	MODIFIER	AGAP005277	c.*255A>C		2L	2253	-	protein_coding_gene	AGAP005277	unspecified product	NA	55	0.114205
2L	13554366	13556618	13555111	G	A	0.62	0.254902	-0.365098	Inf	missense_variant	MODERATE	AGAP005277	c.682C>T	p.Leu228Phe	2L	2253	-	protein_coding_gene	AGAP005277	unspecified product	NA	55	0.114205
2L	13554366	13556618	13554827	G	A	0.55	0.264151	-0.285849	Inf	intron_variant	MODIFIER	AGAP005279	c.562-5527G>A		2L	2253	-	protein_coding_gene	AGAP005277	unspecified product	NA	55	0.114205
2L	13554366	13556618	13555277	C	A	0.612245	0.35	-0.262245	Inf	synonymous_variant	LOW	AGAP005277	c.516G>T	p.Thr172Thr	2L	2253	-	protein_coding_gene	AGAP005277	unspecified product	NA	55	0.114205
2L	13554366	13556618	13554527	T	G	0.58	0.241935	-0.338065	Inf	intron_variant	MODIFIER	AGAP005279	c.561+5466T>G		2L	2253	-	protein_coding_gene	AGAP005277	unspecified product	NA	55	0.114205
2L	13554366	13556618	13555106	G	C	0.612245	0.25	-0.362245	Inf	missense_variant	MODERATE	AGAP005277	c.687C>G	p.Asp229Glu	2L	2253	-	protein_coding_gene	AGAP005277	unspecified product	NA	55	0.114205
2L	13554366	13556618	13554791	A	T	0.525424	0.245283	-0.280141	Inf	intron_variant	MODIFIER	AGAP005279	c.562-5563A>T		2L	2253	-	protein_coding_gene	AGAP005277	unspecified product	NA	55	0.114205
2L	13554366	13556618	13555054	G	A	0.607143	0.245614	-0.361529	Inf	intron_variant	MODIFIER	AGAP005279	c.562-5300G>A		2L	2253	-	protein_coding_gene	AGAP005277	unspecified product	NA	55	0.114205
2L	13554366	13556618	13554756	T	G	0.509091	0.282609	-0.226482	Inf	3_prime_UTR_variant	MODIFIER	AGAP005277	c.*26A>C		2L	2253	-	protein_coding_gene	AGAP005277	unspecified product	NA	55	0.114205
2L	13554366	13556618	13555370	A	G	0.686275	0.309091	-0.377184	Inf	intron_variant	MODIFIER	AGAP005279	c.562-4984A>G		2L	2253	-	protein_coding_gene	AGAP005277	unspecified product	NA	55	0.114205
2L	13554366	13556618	13555168	C	T	0.642857	0.222222	-0.420635	Inf	intron_variant	MODIFIER	AGAP005279	c.562-5186C>T		2L	2253	-	protein_coding_gene	AGAP005277	unspecified product	NA	55	0.114205
2L	13554366	13556618	13554827	G	A	0.55	0.264151	-0.285849	Inf	synonymous_variant	LOW	AGAP005277	c.966C>T	p.Phe322Phe	2L	2253	-	protein_coding_gene	AGAP005277	unspecified product	NA	55	0.114205
2L	13554366	13556618	13554615	C	A	0.632653	0.181818	-0.450835	Inf	3_prime_UTR_variant	MODIFIER	AGAP005277	c.*167G>T		2L	2253	-	protein_coding_gene	AGAP005277	unspecified product	NA	55	0.114205
2L	13554366	13556618	13555370	A	G	0.686275	0.309091	-0.377184	Inf	synonymous_variant	LOW	AGAP005277	c.423T>C	p.Phe141Phe	2L	2253	-	protein_coding_gene	AGAP005277	unspecified product	NA	55	0.114205
2L	13554366	13556618	13555129	G	T	0.592593	0.259259	-0.333333	Inf	intron_variant	MODIFIER	AGAP005279	c.562-5225G>T		2L	2253	-	protein_coding_gene	AGAP005277	unspecified product	NA	55	0.114205
2L	13554366	13556618	13555277	C	A	0.612245	0.35	-0.262245	Inf	intron_variant	MODIFIER	AGAP005279	c.562-5077C>A		2L	2253	-	protein_coding_gene	AGAP005277	unspecified product	NA	55	0.114205
2L	13554366	13556618	13555846	A	G	0.673913	0.316667	-0.357246	Inf	intron_variant	MODIFIER	AGAP005279	c.562-4508A>G		2L	2253	-	protein_coding_gene	AGAP005277	unspecified product	NA	55	0.114205
2L	13554366	13556618	13554595	C	T	0.654545	0.1875	-0.467045	Inf	intron_variant	MODIFIER	AGAP005279	c.561+5534C>T		2L	2253	-	protein_coding_gene	AGAP005277	unspecified product	NA	55	0.114205
2L	13554366	13556618	13555168	C	T	0.642857	0.222222	-0.420635	Inf	missense_variant	MODERATE	AGAP005277	c.625G>A	p.Ala209Thr	2L	2253	-	protein_coding_gene	AGAP005277	unspecified product	NA	55	0.114205
2L	13554366	13556618	13556029	C	T	0.521739	0.37037	-0.151369	Inf	intron_variant	MODIFIER	AGAP005277	c.257+23G>A		2L	2253	-	protein_coding_gene	AGAP005277	unspecified product	NA	55	0.114205
2L	13554366	13556618	13556381	T	A	0.653061	0.442308	-0.210754	Inf	intron_variant	MODIFIER	AGAP005279	c.562-3973T>A		2L	2253	-	protein_coding_gene	AGAP005277	unspecified product	NA	55	0.114205
2L	13554366	13556618	13556029	C	T	0.521739	0.37037	-0.151369	Inf	intron_variant	MODIFIER	AGAP005279	c.562-4325C>T		2L	2253	-	protein_coding_gene	AGAP005277	unspecified product	NA	55	0.114205
2L	13554366	13556618	13554809	G	A	0.55	0.280702	-0.269298	Inf	intron_variant	MODIFIER	AGAP005279	c.562-5545G>A		2L	2253	-	protein_coding_gene	AGAP005277	unspecified product	NA	55	0.114205
2L	13554366	13556618	13556381	T	A	0.653061	0.442308	-0.210754	Inf	5_prime_UTR_variant	MODIFIER	AGAP005277	c.-73A>T		2L	2253	-	protein_coding_gene	AGAP005277	unspecified product	NA	55	0.114205
2L	13554366	13556618	13555846	A	G	0.673913	0.316667	-0.357246	Inf	intron_variant	MODIFIER	AGAP005277	c.257+206T>C		2L	2253	-	protein_coding_gene	AGAP005277	unspecified product	NA	55	0.114205
2L	13554366	13556618	13555394	A	C	0.666667	0.296296	-0.37037	Inf	synonymous_variant	LOW	AGAP005277	c.399T>G	p.Ala133Ala	2L	2253	-	protein_coding_gene	AGAP005277	unspecified product	NA	55	0.114205
2L	13554366	13556618	13555394	A	C	0.666667	0.296296	-0.37037	Inf	intron_variant	MODIFIER	AGAP005279	c.562-4960A>C		2L	2253	-	protein_coding_gene	AGAP005277	unspecified product	NA	55	0.114205
2L	13576741	13579132	13577600	G	C	0.509434	0.350877	-0.158557	Inf	intron_variant	MODIFIER	AGAP005279	c.1694-2853G>C		2L	2392	+	protein_coding_gene	AGAP005280	unspecified product	NA	73	0.0522
2L	13576741	13579132	13577483	T	C	0.539683	0.28	-0.259683	Inf	intron_variant	MODIFIER	AGAP005279	c.1694-2970T>C		2L	2392	+	protein_coding_gene	AGAP005280	unspecified product	NA	73	0.0522
2L	13576741	13579132	13577600	G	C	0.509434	0.350877	-0.158557	Inf	missense_variant	MODERATE	AGAP005280	c.689G>C	p.Arg230Pro	2L	2392	+	protein_coding_gene	AGAP005280	unspecified product	NA	73	0.0522
2L	13576741	13579132	13577483	T	C	0.539683	0.28	-0.259683	Inf	missense_variant	MODERATE	AGAP005280	c.572T>C	p.Ile191Thr	2L	2392	+	protein_coding_gene	AGAP005280	unspecified product	NA	73	0.0522
2L	13576741	13579132	13577976	A	C	0.425532	0.433333	0.00780142	Inf	intron_variant	MODIFIER	AGAP005279	c.1694-2477A>C		2L	2392	+	protein_coding_gene	AGAP005280	unspecified product	NA	73	0.0522
2L	13576741	13579132	13577227	A	G	0.681818	0.359375	-0.322443	Inf	intron_variant	MODIFIER	AGAP005279	c.1694-3226A>G		2L	2392	+	protein_coding_gene	AGAP005280	unspecified product	NA	73	0.0522
2L	13576741	13579132	13577387	A	C	0.523077	0.458333	-0.0647436	Inf	intron_variant	MODIFIER	AGAP005279	c.1694-3066A>C		2L	2392	+	protein_coding_gene	AGAP005280	unspecified product	NA	73	0.0522
2L	13576741	13579132	13576792	A	G	0.64	0.360656	-0.279344	Inf	5_prime_UTR_variant	MODIFIER	AGAP005280	c.-120A>G		2L	2392	+	protein_coding_gene	AGAP005280	unspecified product	NA	73	0.0522
2L	13576741	13579132	13577976	A	C	0.425532	0.433333	0.00780142	Inf	synonymous_variant	LOW	AGAP005280	c.1065A>C	p.Pro355Pro	2L	2392	+	protein_coding_gene	AGAP005280	unspecified product	NA	73	0.0522
2L	13576741	13579132	13577387	A	C	0.523077	0.458333	-0.0647436	Inf	missense_variant	MODERATE	AGAP005280	c.476A>C	p.Gln159Pro	2L	2392	+	protein_coding_gene	AGAP005280	unspecified product	NA	73	0.0522
2L	13576741	13579132	13576805	C	A	0.604167	0.368421	-0.235746	Inf	5_prime_UTR_variant	MODIFIER	AGAP005280	c.-107C>A		2L	2392	+	protein_coding_gene	AGAP005280	unspecified product	NA	73	0.0522
2L	13576741	13579132	13578010	G	T	0.442308	0.484375	0.0420673	Inf	intron_variant	MODIFIER	AGAP005279	c.1694-2443G>T		2L	2392	+	protein_coding_gene	AGAP005280	unspecified product	NA	73	0.0522
2L	13576741	13579132	13578144	C	T	0.621212	0.340426	-0.280787	Inf	synonymous_variant	LOW	AGAP005280	c.1233C>T	p.Ser411Ser	2L	2392	+	protein_coding_gene	AGAP005280	unspecified product	NA	73	0.0522
2L	13576741	13579132	13577227	A	G	0.681818	0.359375	-0.322443	Inf	missense_variant	MODERATE	AGAP005280	c.316A>G	p.Ser106Gly	2L	2392	+	protein_coding_gene	AGAP005280	unspecified product	NA	73	0.0522
2L	13576741	13579132	13577094	C	A	0.688525	0.354839	-0.333686	Inf	synonymous_variant	LOW	AGAP005280	c.183C>A	p.Arg61Arg	2L	2392	+	protein_coding_gene	AGAP005280	unspecified product	NA	73	0.0522
2L	13576741	13579132	13576792	A	G	0.64	0.360656	-0.279344	Inf	intron_variant	MODIFIER	AGAP005279	c.1694-3661A>G		2L	2392	+	protein_coding_gene	AGAP005280	unspecified product	NA	73	0.0522
2L	13576741	13579132	13577094	C	A	0.688525	0.354839	-0.333686	Inf	intron_variant	MODIFIER	AGAP005279	c.1694-3359C>A		2L	2392	+	protein_coding_gene	AGAP005280	unspecified product	NA	73	0.0522
2L	13576741	13579132	13578144	C	T	0.621212	0.340426	-0.280787	Inf	intron_variant	MODIFIER	AGAP005279	c.1694-2309C>T		2L	2392	+	protein_coding_gene	AGAP005280	unspecified product	NA	73	0.0522
2L	13576741	13579132	13576805	C	A	0.604167	0.368421	-0.235746	Inf	intron_variant	MODIFIER	AGAP005279	c.1694-3648C>A		2L	2392	+	protein_coding_gene	AGAP005280	unspecified product	NA	73	0.0522
2L	13576741	13579132	13578010	G	T	0.442308	0.484375	0.0420673	Inf	missense_variant	MODERATE	AGAP005280	c.1099G>T	p.Gly367Cys	2L	2392	+	protein_coding_gene	AGAP005280	unspecified product	NA	73	0.0522
2L	13588669	13617126	13612818	T	C	0.722222	0.421053	-0.30117	Inf	intron_variant	MODIFIER	AGAP005281	c.-117+1221A>G		2L	28458	-	protein_coding_gene	AGAP005281	unspecified product	NA	1028	0.0797574
2L	13588669	13617126	13611635	C	T	0.659574	0.333333	-0.326241	Inf	intron_variant	MODIFIER	AGAP005281	c.-117+2404G>A		2L	28458	-	protein_coding_gene	AGAP005281	unspecified product	NA	1028	0.0797574
2L	13588669	13617126	13599525	T	C	0.574074	0.362069	-0.212005	Inf	synonymous_variant	LOW	AGAP005281	c.771A>G	p.Arg257Arg	2L	28458	-	protein_coding_gene	AGAP005281	unspecified product	NA	1028	0.0797574
2L	13588669	13617126	13613998	G	A	0.655172	0.377049	-0.278123	Inf	intron_variant	MODIFIER	AGAP005281	c.-117+41C>T		2L	28458	-	protein_coding_gene	AGAP005281	unspecified product	NA	1028	0.0797574
2L	13588669	13617126	13612746	G	A	0.666667	0.339286	-0.327381	Inf	intron_variant	MODIFIER	AGAP005281	c.-117+1293C>T		2L	28458	-	protein_coding_gene	AGAP005281	unspecified product	NA	1028	0.0797574
2L	13588669	13617126	13590193	T	C	0.608696	0.238095	-0.3706	Inf	downstream_gene_variant	MODIFIER	AGAP005279	c.*3626T>C		2L	28458	-	protein_coding_gene	AGAP005281	unspecified product	NA	1028	0.0797574
2L	13588669	13617126	13590848	G	A	0.535714	0.288462	-0.247253	Inf	downstream_gene_variant	MODIFIER	AGAP005279	c.*4281G>A		2L	28458	-	protein_coding_gene	AGAP005281	unspecified product	NA	1028	0.0797574
2L	13588669	13617126	13612775	C	T	0.681818	0.362069	-0.319749	Inf	intron_variant	MODIFIER	AGAP005281	c.-117+1264G>A		2L	28458	-	protein_coding_gene	AGAP005281	unspecified product	NA	1028	0.0797574
2L	13588669	13617126	13612870	A	T	0.650794	0.369231	-0.281563	Inf	intron_variant	MODIFIER	AGAP005281	c.-117+1169T>A		2L	28458	-	protein_coding_gene	AGAP005281	unspecified product	NA	1028	0.0797574
2L	13588669	13617126	13599276	G	C	0.596774	0.441176	-0.155598	Inf	synonymous_variant	LOW	AGAP005281	c.936C>G	p.Ser312Ser	2L	28458	-	protein_coding_gene	AGAP005281	unspecified product	NA	1028	0.0797574
2L	13588669	13617126	13612752	A	G	0.651515	0.310345	-0.34117	Inf	intron_variant	MODIFIER	AGAP005281	c.-117+1287T>C		2L	28458	-	protein_coding_gene	AGAP005281	unspecified product	NA	1028	0.0797574
2L	13588669	13617126	13599473	A	G	0.518519	0.346154	-0.172365	Inf	intron_variant	MODIFIER	AGAP005281	c.790+33T>C		2L	28458	-	protein_coding_gene	AGAP005281	unspecified product	NA	1028	0.0797574
2L	13588669	13617126	13612568	A	C	0.583333	0.298246	-0.285088	Inf	intron_variant	MODIFIER	AGAP005281	c.-117+1471T>G		2L	28458	-	protein_coding_gene	AGAP005281	unspecified product	NA	1028	0.0797574
2L	13588669	13617126	13598465	G	C	0.583333	0.418182	-0.165152	Inf	intron_variant	MODIFIER	AGAP005281	c.1275+472C>G		2L	28458	-	protein_coding_gene	AGAP005281	unspecified product	NA	1028	0.0797574
2L	13588669	13617126	13591944	T	C	0.631579	0.715909	0.0843301	Inf	intron_variant	MODIFIER	AGAP005281	c.1276-2172A>G		2L	28458	-	protein_coding_gene	AGAP005281	unspecified product	NA	1028	0.0797574
2L	13588669	13617126	13600563	A	G	0.490196	0.37037	-0.119826	Inf	intron_variant	MODIFIER	AGAP005281	c.-116-152T>C		2L	28458	-	protein_coding_gene	AGAP005281	unspecified product	NA	1028	0.0797574
2L	13588669	13617126	13600652	A	C	0.5	0.474576	-0.0254237	Inf	intron_variant	MODIFIER	AGAP005281	c.-116-241T>G		2L	28458	-	protein_coding_gene	AGAP005281	unspecified product	NA	1028	0.0797574
2L	13588669	13617126	13600956	G	A	0.627451	0.350877	-0.276574	Inf	intron_variant	MODIFIER	AGAP005281	c.-116-545C>T		2L	28458	-	protein_coding_gene	AGAP005281	unspecified product	NA	1028	0.0797574
2L	13588669	13617126	13608543	T	A	0.701754	0.319149	-0.382605	Inf	intron_variant	MODIFIER	AGAP005281	c.-117+5496A>T		2L	28458	-	protein_coding_gene	AGAP005281	unspecified product	NA	1028	0.0797574
2L	13588669	13617126	13612911	T	C	0.672414	0.384615	-0.287798	Inf	intron_variant	MODIFIER	AGAP005281	c.-117+1128A>G		2L	28458	-	protein_coding_gene	AGAP005281	unspecified product	NA	1028	0.0797574
2L	13588669	13617126	13589203	C	A	0.65	0.368421	-0.281579	Inf	downstream_gene_variant	MODIFIER	AGAP005279	c.*2636C>A		2L	28458	-	protein_coding_gene	AGAP005281	unspecified product	NA	1028	0.0797574
2L	13588669	13617126	13600748	C	T	0.54717	0.4	-0.14717	Inf	intron_variant	MODIFIER	AGAP005281	c.-116-337G>A		2L	28458	-	protein_coding_gene	AGAP005281	unspecified product	NA	1028	0.0797574
2L	13588669	13617126	13590522	C	A	0.660377	0.508772	-0.151605	Inf	intron_variant	MODIFIER	AGAP005281	c.1276-750G>T		2L	28458	-	protein_coding_gene	AGAP005281	unspecified product	NA	1028	0.0797574
2L	13588669	13617126	13596983	G	T	0.602941	0.425532	-0.177409	Inf	intron_variant	MODIFIER	AGAP005281	c.1275+1954C>A		2L	28458	-	protein_coding_gene	AGAP005281	unspecified product	NA	1028	0.0797574
2L	13588669	13617126	13613388	A	G	0.677419	0.372549	-0.30487	Inf	intron_variant	MODIFIER	AGAP005281	c.-117+651T>C		2L	28458	-	protein_coding_gene	AGAP005281	unspecified product	NA	1028	0.0797574
2L	13588669	13617126	13590447	A	C	0.686275	0.45098	-0.235294	Inf	intron_variant	MODIFIER	AGAP005281	c.1276-675T>G		2L	28458	-	protein_coding_gene	AGAP005281	unspecified product	NA	1028	0.0797574
2L	13588669	13617126	13600490	G	A	0.56	0.385965	-0.174035	Inf	intron_variant	MODIFIER	AGAP005281	c.-116-79C>T		2L	28458	-	protein_coding_gene	AGAP005281	unspecified product	NA	1028	0.0797574
2L	13588669	13617126	13599146	A	G	0.557377	0.4375	-0.119877	Inf	missense_variant	MODERATE	AGAP005281	c.1066T>C	p.Ser356Pro	2L	28458	-	protein_coding_gene	AGAP005281	unspecified product	NA	1028	0.0797574
2L	13588669	13617126	13598255	T	C	0.701493	0.470588	-0.230904	Inf	intron_variant	MODIFIER	AGAP005281	c.1275+682A>G		2L	28458	-	protein_coding_gene	AGAP005281	unspecified product	NA	1028	0.0797574
2L	13588669	13617126	13589221	T	C	0.625	0.38961	-0.23539	Inf	3_prime_UTR_variant	MODIFIER	AGAP005281	c.*18A>G		2L	28458	-	protein_coding_gene	AGAP005281	unspecified product	NA	1028	0.0797574
2L	13588669	13617126	13615030	T	C	0.619048	0.208955	-0.410092	Inf	intron_variant	MODIFIER	AGAP005281	c.-414-694A>G		2L	28458	-	protein_coding_gene	AGAP005281	unspecified product	NA	1028	0.0797574
2L	13588669	13617126	13611582	T	G	0.617021	0.344262	-0.272759	Inf	intron_variant	MODIFIER	AGAP005281	c.-117+2457A>C		2L	28458	-	protein_coding_gene	AGAP005281	unspecified product	NA	1028	0.0797574
2L	13588669	13617126	13607172	A	T	0.509434	0.382979	-0.126455	Inf	intron_variant	MODIFIER	AGAP005281	c.-116-6761T>A		2L	28458	-	protein_coding_gene	AGAP005281	unspecified product	NA	1028	0.0797574
2L	13588669	13617126	13612659	T	C	0.619048	0.372881	-0.246166	Inf	intron_variant	MODIFIER	AGAP005281	c.-117+1380A>G		2L	28458	-	protein_coding_gene	AGAP005281	unspecified product	NA	1028	0.0797574
2L	13588669	13617126	13612850	C	G	0.666667	0.419355	-0.247312	Inf	intron_variant	MODIFIER	AGAP005281	c.-117+1189G>C		2L	28458	-	protein_coding_gene	AGAP005281	unspecified product	NA	1028	0.0797574
2L	13588669	13617126	13599483	T	A	0.545455	0.333333	-0.212121	Inf	intron_variant	MODIFIER	AGAP005281	c.790+23A>T		2L	28458	-	protein_coding_gene	AGAP005281	unspecified product	NA	1028	0.0797574
2L	13588669	13617126	13590258	G	A	0.740741	0.3	-0.440741	Inf	downstream_gene_variant	MODIFIER	AGAP005279	c.*3691G>A		2L	28458	-	protein_coding_gene	AGAP005281	unspecified product	NA	1028	0.0797574
2L	13588669	13617126	13589131	A	C	0.58	0.391892	-0.188108	Inf	3_prime_UTR_variant	MODIFIER	AGAP005281	c.*108T>G		2L	28458	-	protein_coding_gene	AGAP005281	unspecified product	NA	1028	0.0797574
2L	13588669	13617126	13611392	C	A	0.716981	0.303571	-0.41341	Inf	intron_variant	MODIFIER	AGAP005281	c.-117+2647G>T		2L	28458	-	protein_coding_gene	AGAP005281	unspecified product	NA	1028	0.0797574
2L	13588669	13617126	13611870	T	G	0.5	0.377049	-0.122951	Inf	intron_variant	MODIFIER	AGAP005281	c.-117+2169A>C		2L	28458	-	protein_coding_gene	AGAP005281	unspecified product	NA	1028	0.0797574
2L	13588669	13617126	13604901	G	A	0.590909	0.139535	-0.451374	Inf	intron_variant	MODIFIER	AGAP005281	c.-116-4490C>T		2L	28458	-	protein_coding_gene	AGAP005281	unspecified product	NA	1028	0.0797574
2L	13588669	13617126	13612515	C	G	0.625	0.326923	-0.298077	Inf	intron_variant	MODIFIER	AGAP005281	c.-117+1524G>C		2L	28458	-	protein_coding_gene	AGAP005281	unspecified product	NA	1028	0.0797574
2L	13588669	13617126	13594124	G	A	0.289855	0.163043	-0.126812	Inf	intron_variant	MODIFIER	AGAP005281	c.1276-4352C>T		2L	28458	-	protein_coding_gene	AGAP005281	unspecified product	NA	1028	0.0797574
2L	13588669	13617126	13590474	T	A	0.666667	0.481481	-0.185185	Inf	intron_variant	MODIFIER	AGAP005281	c.1276-702A>T		2L	28458	-	protein_coding_gene	AGAP005281	unspecified product	NA	1028	0.0797574
2L	13588669	13617126	13605526	C	G	0.518519	0.372549	-0.145969	Inf	intron_variant	MODIFIER	AGAP005281	c.-116-5115G>C		2L	28458	-	protein_coding_gene	AGAP005281	unspecified product	NA	1028	0.0797574
2L	13588669	13617126	13590058	C	T	0.610169	0.31746	-0.292709	Inf	intron_variant	MODIFIER	AGAP005281	c.1276-286G>A		2L	28458	-	protein_coding_gene	AGAP005281	unspecified product	NA	1028	0.0797574
2L	13588669	13617126	13589203	C	A	0.65	0.368421	-0.281579	Inf	3_prime_UTR_variant	MODIFIER	AGAP005281	c.*36G>T		2L	28458	-	protein_coding_gene	AGAP005281	unspecified product	NA	1028	0.0797574
2L	13588669	13617126	13611927	T	C	0.519231	0.402985	-0.116246	Inf	intron_variant	MODIFIER	AGAP005281	c.-117+2112A>G		2L	28458	-	protein_coding_gene	AGAP005281	unspecified product	NA	1028	0.0797574
2L	13588669	13617126	13590258	G	A	0.740741	0.3	-0.440741	Inf	intron_variant	MODIFIER	AGAP005281	c.1276-486C>T		2L	28458	-	protein_coding_gene	AGAP005281	unspecified product	NA	1028	0.0797574
2L	13588669	13617126	13607518	C	T	0.534483	0.425532	-0.108951	Inf	intron_variant	MODIFIER	AGAP005281	c.-117+6521G>A		2L	28458	-	protein_coding_gene	AGAP005281	unspecified product	NA	1028	0.0797574
2L	13588669	13617126	13593449	A	T	0.636364	0.322581	-0.313783	Inf	downstream_gene_variant	MODIFIER	AGAP005279	c.*6882A>T		2L	28458	-	protein_coding_gene	AGAP005281	unspecified product	NA	1028	0.0797574
2L	13588669	13617126	13603558	C	G	0.75	0.238095	-0.511905	Inf	intron_variant	MODIFIER	AGAP005281	c.-116-3147G>C		2L	28458	-	protein_coding_gene	AGAP005281	unspecified product	NA	1028	0.0797574
2L	13588669	13617126	13590848	G	A	0.535714	0.288462	-0.247253	Inf	intron_variant	MODIFIER	AGAP005281	c.1276-1076C>T		2L	28458	-	protein_coding_gene	AGAP005281	unspecified product	NA	1028	0.0797574
2L	13588669	13617126	13604887	A	G	0.621212	0.22449	-0.396722	Inf	intron_variant	MODIFIER	AGAP005281	c.-116-4476T>C		2L	28458	-	protein_coding_gene	AGAP005281	unspecified product	NA	1028	0.0797574
2L	13588669	13617126	13611944	G	A	0.533333	0.363636	-0.169697	Inf	intron_variant	MODIFIER	AGAP005281	c.-117+2095C>T		2L	28458	-	protein_coding_gene	AGAP005281	unspecified product	NA	1028	0.0797574
2L	13588669	13617126	13600485	T	C	0.530612	0.375	-0.155612	Inf	intron_variant	MODIFIER	AGAP005281	c.-116-74A>G		2L	28458	-	protein_coding_gene	AGAP005281	unspecified product	NA	1028	0.0797574
2L	13588669	13617126	13603607	T	C	0.645833	0.280702	-0.365132	Inf	intron_variant	MODIFIER	AGAP005281	c.-116-3196A>G		2L	28458	-	protein_coding_gene	AGAP005281	unspecified product	NA	1028	0.0797574
2L	13588669	13617126	13597270	C	G	0.680851	0.333333	-0.347518	Inf	intron_variant	MODIFIER	AGAP005281	c.1275+1667G>C		2L	28458	-	protein_coding_gene	AGAP005281	unspecified product	NA	1028	0.0797574
2L	13588669	13617126	13611371	A	T	0.72549	0.293103	-0.432387	Inf	intron_variant	MODIFIER	AGAP005281	c.-117+2668T>A		2L	28458	-	protein_coding_gene	AGAP005281	unspecified product	NA	1028	0.0797574
2L	13588669	13617126	13610898	T	C	0.509804	0.322034	-0.18777	Inf	intron_variant	MODIFIER	AGAP005281	c.-117+3141A>G		2L	28458	-	protein_coding_gene	AGAP005281	unspecified product	NA	1028	0.0797574
2L	13588669	13617126	13610068	G	A	0.644068	0.255814	-0.388254	Inf	intron_variant	MODIFIER	AGAP005281	c.-117+3971C>T		2L	28458	-	protein_coding_gene	AGAP005281	unspecified product	NA	1028	0.0797574
2L	13588669	13617126	13589194	G	T	0.644068	0.346667	-0.297401	Inf	3_prime_UTR_variant	MODIFIER	AGAP005281	c.*45C>A		2L	28458	-	protein_coding_gene	AGAP005281	unspecified product	NA	1028	0.0797574
2L	13588669	13617126	13616020	T	G	0.709091	0.413043	-0.296047	Inf	intron_variant	MODIFIER	AGAP005281	c.-415+894A>C		2L	28458	-	protein_coding_gene	AGAP005281	unspecified product	NA	1028	0.0797574
2L	13588669	13617126	13594669	T	C	0.666667	0.309091	-0.357576	Inf	intron_variant	MODIFIER	AGAP005281	c.1275+4268A>G		2L	28458	-	protein_coding_gene	AGAP005281	unspecified product	NA	1028	0.0797574
2L	13588669	13617126	13594006	A	C	0.730159	0.565789	-0.164369	Inf	intron_variant	MODIFIER	AGAP005281	c.1276-4234T>G		2L	28458	-	protein_coding_gene	AGAP005281	unspecified product	NA	1028	0.0797574
2L	13588669	13617126	13612834	A	T	0.692308	0.440678	-0.25163	Inf	intron_variant	MODIFIER	AGAP005281	c.-117+1205T>A		2L	28458	-	protein_coding_gene	AGAP005281	unspecified product	NA	1028	0.0797574
2L	13588669	13617126	13601646	T	A	0.529412	0.387755	-0.141657	Inf	intron_variant	MODIFIER	AGAP005281	c.-116-1235A>T		2L	28458	-	protein_coding_gene	AGAP005281	unspecified product	NA	1028	0.0797574
2L	13588669	13617126	13593508	G	A	0.586957	0.283333	-0.303623	Inf	downstream_gene_variant	MODIFIER	AGAP005279	c.*6941G>A		2L	28458	-	protein_coding_gene	AGAP005281	unspecified product	NA	1028	0.0797574
2L	13588669	13617126	13590447	A	C	0.686275	0.45098	-0.235294	Inf	downstream_gene_variant	MODIFIER	AGAP005279	c.*3880A>C		2L	28458	-	protein_coding_gene	AGAP005281	unspecified product	NA	1028	0.0797574
2L	13588669	13617126	13590474	T	A	0.666667	0.481481	-0.185185	Inf	downstream_gene_variant	MODIFIER	AGAP005279	c.*3907T>A		2L	28458	-	protein_coding_gene	AGAP005281	unspecified product	NA	1028	0.0797574
2L	13588669	13617126	13598136	A	C	0.62069	0.452381	-0.168309	Inf	intron_variant	MODIFIER	AGAP005281	c.1275+801T>G		2L	28458	-	protein_coding_gene	AGAP005281	unspecified product	NA	1028	0.0797574
2L	13588669	13617126	13597033	C	T	0.596774	0.354167	-0.242608	Inf	intron_variant	MODIFIER	AGAP005281	c.1275+1904G>A		2L	28458	-	protein_coding_gene	AGAP005281	unspecified product	NA	1028	0.0797574
2L	13588669	13617126	13591944	T	C	0.631579	0.715909	0.0843301	Inf	downstream_gene_variant	MODIFIER	AGAP005279	c.*5377T>C		2L	28458	-	protein_coding_gene	AGAP005281	unspecified product	NA	1028	0.0797574
2L	13588669	13617126	13596526	G	T	0.55814	0.363636	-0.194503	Inf	intron_variant	MODIFIER	AGAP005281	c.1275+2411C>A		2L	28458	-	protein_coding_gene	AGAP005281	unspecified product	NA	1028	0.0797574
2L	13588669	13617126	13589221	T	C	0.625	0.38961	-0.23539	Inf	downstream_gene_variant	MODIFIER	AGAP005279	c.*2654T>C		2L	28458	-	protein_coding_gene	AGAP005281	unspecified product	NA	1028	0.0797574
2L	13588669	13617126	13590522	C	A	0.660377	0.508772	-0.151605	Inf	downstream_gene_variant	MODIFIER	AGAP005279	c.*3955C>A		2L	28458	-	protein_coding_gene	AGAP005281	unspecified product	NA	1028	0.0797574
2L	13588669	13617126	13604133	T	A	0.586207	0.319149	-0.267058	Inf	intron_variant	MODIFIER	AGAP005281	c.-116-3722A>T		2L	28458	-	protein_coding_gene	AGAP005281	unspecified product	NA	1028	0.0797574
2L	13588669	13617126	13601669	A	C	0.465517	0.333333	-0.132184	Inf	intron_variant	MODIFIER	AGAP005281	c.-116-1258T>G		2L	28458	-	protein_coding_gene	AGAP005281	unspecified product	NA	1028	0.0797574
2L	13588669	13617126	13593449	A	T	0.636364	0.322581	-0.313783	Inf	intron_variant	MODIFIER	AGAP005281	c.1276-3677T>A		2L	28458	-	protein_coding_gene	AGAP005281	unspecified product	NA	1028	0.0797574
2L	13588669	13617126	13605756	A	G	0.596154	0.392157	-0.203997	Inf	intron_variant	MODIFIER	AGAP005281	c.-116-5345T>C		2L	28458	-	protein_coding_gene	AGAP005281	unspecified product	NA	1028	0.0797574
2L	13588669	13617126	13603383	G	C	0.66	0.235294	-0.424706	Inf	intron_variant	MODIFIER	AGAP005281	c.-116-2972C>G		2L	28458	-	protein_coding_gene	AGAP005281	unspecified product	NA	1028	0.0797574
2L	13588669	13617126	13611648	T	A	0.68	0.345455	-0.334545	Inf	intron_variant	MODIFIER	AGAP005281	c.-117+2391A>T		2L	28458	-	protein_coding_gene	AGAP005281	unspecified product	NA	1028	0.0797574
2L	13588669	13617126	13590058	C	T	0.610169	0.31746	-0.292709	Inf	downstream_gene_variant	MODIFIER	AGAP005279	c.*3491C>T		2L	28458	-	protein_coding_gene	AGAP005281	unspecified product	NA	1028	0.0797574
2L	13588669	13617126	13590193	T	C	0.608696	0.238095	-0.3706	Inf	intron_variant	MODIFIER	AGAP005281	c.1276-421A>G		2L	28458	-	protein_coding_gene	AGAP005281	unspecified product	NA	1028	0.0797574
2L	13588669	13617126	13591975	T	C	0.27381	0.126582	-0.147227	Inf	downstream_gene_variant	MODIFIER	AGAP005279	c.*5408T>C		2L	28458	-	protein_coding_gene	AGAP005281	unspecified product	NA	1028	0.0797574
2L	13588669	13617126	13611336	G	A	0.770833	0.303571	-0.467262	Inf	intron_variant	MODIFIER	AGAP005281	c.-117+2703C>T		2L	28458	-	protein_coding_gene	AGAP005281	unspecified product	NA	1028	0.0797574
2L	13588669	13617126	13609084	C	T	0.559322	0.3	-0.259322	Inf	intron_variant	MODIFIER	AGAP005281	c.-117+4955G>A		2L	28458	-	protein_coding_gene	AGAP005281	unspecified product	NA	1028	0.0797574
2L	13588669	13617126	13611349	C	A	0.77551	0.313725	-0.461785	Inf	intron_variant	MODIFIER	AGAP005281	c.-117+2690G>T		2L	28458	-	protein_coding_gene	AGAP005281	unspecified product	NA	1028	0.0797574
2L	13588669	13617126	13591975	T	C	0.27381	0.126582	-0.147227	Inf	intron_variant	MODIFIER	AGAP005281	c.1276-2203A>G		2L	28458	-	protein_coding_gene	AGAP005281	unspecified product	NA	1028	0.0797574
2L	13588669	13617126	13616225	G	A	0.596154	0.2	-0.396154	Inf	intron_variant	MODIFIER	AGAP005281	c.-415+689C>T		2L	28458	-	protein_coding_gene	AGAP005281	unspecified product	NA	1028	0.0797574
2L	13588669	13617126	13603980	A	T	0.548387	0.311111	-0.237276	Inf	intron_variant	MODIFIER	AGAP005281	c.-116-3569T>A		2L	28458	-	protein_coding_gene	AGAP005281	unspecified product	NA	1028	0.0797574
2L	13588669	13617126	13603590	T	A	0.68	0.275862	-0.404138	Inf	intron_variant	MODIFIER	AGAP005281	c.-116-3179A>T		2L	28458	-	protein_coding_gene	AGAP005281	unspecified product	NA	1028	0.0797574
2L	13588669	13617126	13593858	G	T	0.794118	0.639535	-0.154583	Inf	intron_variant	MODIFIER	AGAP005281	c.1276-4086C>A		2L	28458	-	protein_coding_gene	AGAP005281	unspecified product	NA	1028	0.0797574
2L	13588669	13617126	13601160	T	G	0.590909	0.366667	-0.224242	Inf	intron_variant	MODIFIER	AGAP005281	c.-116-749A>C		2L	28458	-	protein_coding_gene	AGAP005281	unspecified product	NA	1028	0.0797574
2L	13588669	13617126	13615546	A	G	0.745455	0.4375	-0.307955	Inf	intron_variant	MODIFIER	AGAP005281	c.-414-1210T>C		2L	28458	-	protein_coding_gene	AGAP005281	unspecified product	NA	1028	0.0797574
2L	13588669	13617126	13611613	G	C	0.648148	0.327869	-0.320279	Inf	intron_variant	MODIFIER	AGAP005281	c.-117+2426C>G		2L	28458	-	protein_coding_gene	AGAP005281	unspecified product	NA	1028	0.0797574
2L	13588669	13617126	13594981	C	T	0.72549	0.235294	-0.490196	Inf	intron_variant	MODIFIER	AGAP005281	c.1275+3956G>A		2L	28458	-	protein_coding_gene	AGAP005281	unspecified product	NA	1028	0.0797574
2L	13588669	13617126	13611810	T	C	0.5	0.444444	-0.0555556	Inf	intron_variant	MODIFIER	AGAP005281	c.-117+2229A>G		2L	28458	-	protein_coding_gene	AGAP005281	unspecified product	NA	1028	0.0797574
2L	13588669	13617126	13610857	G	A	0.519231	0.283019	-0.236212	Inf	intron_variant	MODIFIER	AGAP005281	c.-117+3182C>T		2L	28458	-	protein_coding_gene	AGAP005281	unspecified product	NA	1028	0.0797574
2L	13588669	13617126	13616020	T	G	0.709091	0.413043	-0.296047	Inf	upstream_gene_variant	MODIFIER	AGAP005282	c.-4660T>G		2L	28458	-	protein_coding_gene	AGAP005281	unspecified product	NA	1028	0.0797574
2L	13588669	13617126	13593479	G	A	0.591837	0.307692	-0.284144	Inf	downstream_gene_variant	MODIFIER	AGAP005279	c.*6912G>A		2L	28458	-	protein_coding_gene	AGAP005281	unspecified product	NA	1028	0.0797574
2L	13588669	13617126	13616029	T	A	0.709091	0.416667	-0.292424	Inf	upstream_gene_variant	MODIFIER	AGAP005282	c.-4651T>A		2L	28458	-	protein_coding_gene	AGAP005281	unspecified product	NA	1028	0.0797574
2L	13588669	13617126	13616225	G	A	0.596154	0.2	-0.396154	Inf	upstream_gene_variant	MODIFIER	AGAP005282	c.-4455G>A		2L	28458	-	protein_coding_gene	AGAP005281	unspecified product	NA	1028	0.0797574
2L	13588669	13617126	13588767	T	G	0.54386	0.285714	-0.258145	Inf	3_prime_UTR_variant	MODIFIER	AGAP005281	c.*472A>C		2L	28458	-	protein_coding_gene	AGAP005281	unspecified product	NA	1028	0.0797574
2L	13588669	13617126	13604819	A	G	0.576923	0.224138	-0.352785	Inf	intron_variant	MODIFIER	AGAP005281	c.-116-4408T>C		2L	28458	-	protein_coding_gene	AGAP005281	unspecified product	NA	1028	0.0797574
2L	13588669	13617126	13596958	C	A	0.555556	0.428571	-0.126984	Inf	intron_variant	MODIFIER	AGAP005281	c.1275+1979G>T		2L	28458	-	protein_coding_gene	AGAP005281	unspecified product	NA	1028	0.0797574
2L	13588669	13617126	13596865	A	G	0.637931	0.46	-0.177931	Inf	intron_variant	MODIFIER	AGAP005281	c.1275+2072T>C		2L	28458	-	protein_coding_gene	AGAP005281	unspecified product	NA	1028	0.0797574
2L	13588669	13617126	13596567	A	C	0.586957	0.345455	-0.241502	Inf	intron_variant	MODIFIER	AGAP005281	c.1275+2370T>G		2L	28458	-	protein_coding_gene	AGAP005281	unspecified product	NA	1028	0.0797574
2L	13588669	13617126	13593508	G	A	0.586957	0.283333	-0.303623	Inf	intron_variant	MODIFIER	AGAP005281	c.1276-3736C>T		2L	28458	-	protein_coding_gene	AGAP005281	unspecified product	NA	1028	0.0797574
2L	13588669	13617126	13613557	G	A	0.656716	0.419355	-0.237362	Inf	intron_variant	MODIFIER	AGAP005281	c.-117+482C>T		2L	28458	-	protein_coding_gene	AGAP005281	unspecified product	NA	1028	0.0797574
2L	13588669	13617126	13615546	A	G	0.745455	0.4375	-0.307955	Inf	upstream_gene_variant	MODIFIER	AGAP005282	c.-5134A>G		2L	28458	-	protein_coding_gene	AGAP005281	unspecified product	NA	1028	0.0797574
2L	13588669	13617126	13616029	T	A	0.709091	0.416667	-0.292424	Inf	intron_variant	MODIFIER	AGAP005281	c.-415+885A>T		2L	28458	-	protein_coding_gene	AGAP005281	unspecified product	NA	1028	0.0797574
2L	13588669	13617126	13589194	G	T	0.644068	0.346667	-0.297401	Inf	downstream_gene_variant	MODIFIER	AGAP005279	c.*2627G>T		2L	28458	-	protein_coding_gene	AGAP005281	unspecified product	NA	1028	0.0797574
2L	13588669	13617126	13593479	G	A	0.591837	0.307692	-0.284144	Inf	intron_variant	MODIFIER	AGAP005281	c.1276-3707C>T		2L	28458	-	protein_coding_gene	AGAP005281	unspecified product	NA	1028	0.0797574
2L	13588669	13617126	13606101	C	T	0.470588	0.333333	-0.137255	Inf	intron_variant	MODIFIER	AGAP005281	c.-116-5690G>A		2L	28458	-	protein_coding_gene	AGAP005281	unspecified product	NA	1028	0.0797574
2L	13588669	13617126	13603615	G	T	0.604167	0.280702	-0.323465	Inf	intron_variant	MODIFIER	AGAP005281	c.-116-3204C>A		2L	28458	-	protein_coding_gene	AGAP005281	unspecified product	NA	1028	0.0797574
2L	13588669	13617126	13589131	A	C	0.58	0.391892	-0.188108	Inf	downstream_gene_variant	MODIFIER	AGAP005279	c.*2564A>C		2L	28458	-	protein_coding_gene	AGAP005281	unspecified product	NA	1028	0.0797574
2L	13588669	13617126	13588767	T	G	0.54386	0.285714	-0.258145	Inf	downstream_gene_variant	MODIFIER	AGAP005279	c.*2200T>G		2L	28458	-	protein_coding_gene	AGAP005281	unspecified product	NA	1028	0.0797574
2L	13620351	13622456	13622454	A	G	0.483871	0.321429	-0.162442	Inf	splice_region_variant	LOW	AGAP005282	c.*87A>G		2L	2106	+	protein_coding_gene	AGAP005282	guanine deaminase	NA	47	0.0722762
2L	13620351	13622456	13621228	G	A	0.625	0.316667	-0.308333	Inf	upstream_gene_variant	MODIFIER	AGAP005281	c.-4729C>T		2L	2106	+	protein_coding_gene	AGAP005282	guanine deaminase	NA	47	0.0722762
2L	13620351	13622456	13622148	C	T	0.647059	0.285714	-0.361345	Inf	upstream_gene_variant	MODIFIER	AGAP005283	c.-2227C>T		2L	2106	+	protein_coding_gene	AGAP005282	guanine deaminase	NA	47	0.0722762
2L	13620351	13622456	13621228	G	A	0.625	0.316667	-0.308333	Inf	upstream_gene_variant	MODIFIER	AGAP005283	c.-3147G>A		2L	2106	+	protein_coding_gene	AGAP005282	guanine deaminase	NA	47	0.0722762
2L	13620351	13622456	13622454	A	G	0.483871	0.321429	-0.162442	Inf	upstream_gene_variant	MODIFIER	AGAP005283	c.-1921A>G		2L	2106	+	protein_coding_gene	AGAP005282	guanine deaminase	NA	47	0.0722762
2L	13620351	13622456	13622454	A	G	0.483871	0.321429	-0.162442	Inf	3_prime_UTR_variant	MODIFIER	AGAP005282	c.*87A>G		2L	2106	+	protein_coding_gene	AGAP005282	guanine deaminase	NA	47	0.0722762
2L	13620351	13622456	13621902	T	A	0.59322	0.392857	-0.200363	Inf	synonymous_variant	LOW	AGAP005282	c.984T>A	p.Ala328Ala	2L	2106	+	protein_coding_gene	AGAP005282	guanine deaminase	NA	47	0.0722762
2L	13620351	13622456	13622084	T	C	0.615385	0.354167	-0.261218	Inf	upstream_gene_variant	MODIFIER	AGAP005283	c.-2291T>C		2L	2106	+	protein_coding_gene	AGAP005282	guanine deaminase	NA	47	0.0722762
2L	13620351	13622456	13622148	C	T	0.647059	0.285714	-0.361345	Inf	synonymous_variant	LOW	AGAP005282	c.1161C>T	p.Leu387Leu	2L	2106	+	protein_coding_gene	AGAP005282	guanine deaminase	NA	47	0.0722762
2L	13620351	13622456	13621902	T	A	0.59322	0.392857	-0.200363	Inf	upstream_gene_variant	MODIFIER	AGAP005283	c.-2473T>A		2L	2106	+	protein_coding_gene	AGAP005282	guanine deaminase	NA	47	0.0722762
2L	13620351	13622456	13621228	G	A	0.625	0.316667	-0.308333	Inf	synonymous_variant	LOW	AGAP005282	c.378G>A	p.Ala126Ala	2L	2106	+	protein_coding_gene	AGAP005282	guanine deaminase	NA	47	0.0722762
2L	13620351	13622456	13621288	C	T	0.690909	0.283019	-0.40789	Inf	upstream_gene_variant	MODIFIER	AGAP005283	c.-3087C>T		2L	2106	+	protein_coding_gene	AGAP005282	guanine deaminase	NA	47	0.0722762
2L	13620351	13622456	13621204	A	G	0.592593	0.333333	-0.259259	Inf	upstream_gene_variant	MODIFIER	AGAP005283	c.-3171A>G		2L	2106	+	protein_coding_gene	AGAP005282	guanine deaminase	NA	47	0.0722762
2L	13620351	13622456	13622131	T	C	0.641509	0.354167	-0.287343	Inf	upstream_gene_variant	MODIFIER	AGAP005283	c.-2244T>C		2L	2106	+	protein_coding_gene	AGAP005282	guanine deaminase	NA	47	0.0722762
2L	13620351	13622456	13622421	C	T	0.470588	0.272727	-0.197861	Inf	3_prime_UTR_variant	MODIFIER	AGAP005282	c.*54C>T		2L	2106	+	protein_coding_gene	AGAP005282	guanine deaminase	NA	47	0.0722762
2L	13620351	13622456	13622447	A	T	0.483871	0.314815	-0.169056	Inf	upstream_gene_variant	MODIFIER	AGAP005283	c.-1928A>T		2L	2106	+	protein_coding_gene	AGAP005282	guanine deaminase	NA	47	0.0722762
2L	13620351	13622456	13622084	T	C	0.615385	0.354167	-0.261218	Inf	intron_variant	MODIFIER	AGAP005282	c.1150+16T>C		2L	2106	+	protein_coding_gene	AGAP005282	guanine deaminase	NA	47	0.0722762
2L	13620351	13622456	13621419	C	T	0.645833	0.333333	-0.3125	Inf	splice_region_variant&synonymous_variant	LOW	AGAP005282	c.501C>T	p.Val167Val	2L	2106	+	protein_coding_gene	AGAP005282	guanine deaminase	NA	47	0.0722762
2L	13620351	13622456	13622170	C	A	0.615385	0.270833	-0.344551	Inf	upstream_gene_variant	MODIFIER	AGAP005283	c.-2205C>A		2L	2106	+	protein_coding_gene	AGAP005282	guanine deaminase	NA	47	0.0722762
2L	13620351	13622456	13622084	T	C	0.615385	0.354167	-0.261218	Inf	upstream_gene_variant	MODIFIER	AGAP005281	c.-5585A>G		2L	2106	+	protein_coding_gene	AGAP005282	guanine deaminase	NA	47	0.0722762
2L	13620351	13622456	13622170	C	A	0.615385	0.270833	-0.344551	Inf	missense_variant	MODERATE	AGAP005282	c.1183C>A	p.Gln395Lys	2L	2106	+	protein_coding_gene	AGAP005282	guanine deaminase	NA	47	0.0722762
2L	13620351	13622456	13621288	C	T	0.690909	0.283019	-0.40789	Inf	upstream_gene_variant	MODIFIER	AGAP005281	c.-4789G>A		2L	2106	+	protein_coding_gene	AGAP005282	guanine deaminase	NA	47	0.0722762
2L	13620351	13622456	13621318	T	C	0.618182	0.306122	-0.312059	Inf	synonymous_variant	LOW	AGAP005282	c.468T>C	p.Val156Val	2L	2106	+	protein_coding_gene	AGAP005282	guanine deaminase	NA	47	0.0722762
2L	13620351	13622456	13621318	T	C	0.618182	0.306122	-0.312059	Inf	upstream_gene_variant	MODIFIER	AGAP005283	c.-3057T>C		2L	2106	+	protein_coding_gene	AGAP005282	guanine deaminase	NA	47	0.0722762
2L	13620351	13622456	13621419	C	T	0.645833	0.333333	-0.3125	Inf	upstream_gene_variant	MODIFIER	AGAP005283	c.-2956C>T		2L	2106	+	protein_coding_gene	AGAP005282	guanine deaminase	NA	47	0.0722762
2L	13620351	13622456	13621288	C	T	0.690909	0.283019	-0.40789	Inf	synonymous_variant	LOW	AGAP005282	c.438C>T	p.Arg146Arg	2L	2106	+	protein_coding_gene	AGAP005282	guanine deaminase	NA	47	0.0722762
2L	13620351	13622456	13621419	C	T	0.645833	0.333333	-0.3125	Inf	upstream_gene_variant	MODIFIER	AGAP005281	c.-4920G>A		2L	2106	+	protein_coding_gene	AGAP005282	guanine deaminase	NA	47	0.0722762
2L	13620351	13622456	13621902	T	A	0.59322	0.392857	-0.200363	Inf	upstream_gene_variant	MODIFIER	AGAP005281	c.-5403A>T		2L	2106	+	protein_coding_gene	AGAP005282	guanine deaminase	NA	47	0.0722762
2L	13620351	13622456	13622131	T	C	0.641509	0.354167	-0.287343	Inf	splice_region_variant&intron_variant	LOW	AGAP005282	c.1151-7T>C		2L	2106	+	protein_coding_gene	AGAP005282	guanine deaminase	NA	47	0.0722762
2L	13620351	13622456	13622421	C	T	0.470588	0.272727	-0.197861	Inf	upstream_gene_variant	MODIFIER	AGAP005283	c.-1954C>T		2L	2106	+	protein_coding_gene	AGAP005282	guanine deaminase	NA	47	0.0722762
2L	13620351	13622456	13622447	A	T	0.483871	0.314815	-0.169056	Inf	3_prime_UTR_variant	MODIFIER	AGAP005282	c.*80A>T		2L	2106	+	protein_coding_gene	AGAP005282	guanine deaminase	NA	47	0.0722762
2L	13620351	13622456	13621204	A	G	0.592593	0.333333	-0.259259	Inf	synonymous_variant	LOW	AGAP005282	c.354A>G	p.Thr118Thr	2L	2106	+	protein_coding_gene	AGAP005282	guanine deaminase	NA	47	0.0722762
2L	13620351	13622456	13621204	A	G	0.592593	0.333333	-0.259259	Inf	upstream_gene_variant	MODIFIER	AGAP005281	c.-4705T>C		2L	2106	+	protein_coding_gene	AGAP005282	guanine deaminase	NA	47	0.0722762
2L	13620351	13622456	13621318	T	C	0.618182	0.306122	-0.312059	Inf	upstream_gene_variant	MODIFIER	AGAP005281	c.-4819A>G		2L	2106	+	protein_coding_gene	AGAP005282	guanine deaminase	NA	47	0.0722762
2L	13624375	13626179	13625743	T	C	0.587302	0.3	-0.287302	Inf	upstream_gene_variant	MODIFIER	AGAP005285	c.-3654T>C		2L	1805	+	protein_coding_gene	AGAP005283	Cat eye syndrome chromosome region, candidate 1	NA	50	0.0623393
2L	13624375	13626179	13625743	T	C	0.587302	0.3	-0.287302	Inf	downstream_gene_variant	MODIFIER	AGAP005282	c.*3376T>C		2L	1805	+	protein_coding_gene	AGAP005283	Cat eye syndrome chromosome region, candidate 1	NA	50	0.0623393
2L	13624375	13626179	13625674	C	T	0.587302	0.245614	-0.341688	Inf	downstream_gene_variant	MODIFIER	AGAP005282	c.*3307C>T		2L	1805	+	protein_coding_gene	AGAP005283	Cat eye syndrome chromosome region, candidate 1	NA	50	0.0623393
2L	13624375	13626179	13625836	C	G	0.542373	0.372549	-0.169824	Inf	upstream_gene_variant	MODIFIER	AGAP005285	c.-3561C>G		2L	1805	+	protein_coding_gene	AGAP005283	Cat eye syndrome chromosome region, candidate 1	NA	50	0.0623393
2L	13624375	13626179	13625836	C	G	0.542373	0.372549	-0.169824	Inf	synonymous_variant	LOW	AGAP005283	c.1251C>G	p.Arg417Arg	2L	1805	+	protein_coding_gene	AGAP005283	Cat eye syndrome chromosome region, candidate 1	NA	50	0.0623393
2L	13624375	13626179	13626026	T	G	0.590909	0.444444	-0.146465	Inf	upstream_gene_variant	MODIFIER	AGAP005285	c.-3371T>G		2L	1805	+	protein_coding_gene	AGAP005283	Cat eye syndrome chromosome region, candidate 1	NA	50	0.0623393
2L	13624375	13626179	13625836	C	G	0.542373	0.372549	-0.169824	Inf	downstream_gene_variant	MODIFIER	AGAP005282	c.*3469C>G		2L	1805	+	protein_coding_gene	AGAP005283	Cat eye syndrome chromosome region, candidate 1	NA	50	0.0623393
2L	13624375	13626179	13625284	A	G	0.666667	0.421053	-0.245614	Inf	downstream_gene_variant	MODIFIER	AGAP005282	c.*2917A>G		2L	1805	+	protein_coding_gene	AGAP005283	Cat eye syndrome chromosome region, candidate 1	NA	50	0.0623393
2L	13624375	13626179	13625743	T	C	0.587302	0.3	-0.287302	Inf	synonymous_variant	LOW	AGAP005283	c.1158T>C	p.His386His	2L	1805	+	protein_coding_gene	AGAP005283	Cat eye syndrome chromosome region, candidate 1	NA	50	0.0623393
2L	13624375	13626179	13625131	T	C	0.701754	0.433962	-0.267792	Inf	downstream_gene_variant	MODIFIER	AGAP005282	c.*2764T>C		2L	1805	+	protein_coding_gene	AGAP005283	Cat eye syndrome chromosome region, candidate 1	NA	50	0.0623393
2L	13624375	13626179	13625284	A	G	0.666667	0.421053	-0.245614	Inf	upstream_gene_variant	MODIFIER	AGAP005285	c.-4113A>G		2L	1805	+	protein_coding_gene	AGAP005283	Cat eye syndrome chromosome region, candidate 1	NA	50	0.0623393
2L	13624375	13626179	13626026	T	G	0.590909	0.444444	-0.146465	Inf	intron_variant	MODIFIER	AGAP005283	c.1424+17T>G		2L	1805	+	protein_coding_gene	AGAP005283	Cat eye syndrome chromosome region, candidate 1	NA	50	0.0623393
2L	13624375	13626179	13626026	T	G	0.590909	0.444444	-0.146465	Inf	downstream_gene_variant	MODIFIER	AGAP005282	c.*3659T>G		2L	1805	+	protein_coding_gene	AGAP005283	Cat eye syndrome chromosome region, candidate 1	NA	50	0.0623393
2L	13624375	13626179	13625335	C	G	0.72	0.431373	-0.288627	Inf	synonymous_variant	LOW	AGAP005283	c.888C>G	p.Leu296Leu	2L	1805	+	protein_coding_gene	AGAP005283	Cat eye syndrome chromosome region, candidate 1	NA	50	0.0623393
2L	13624375	13626179	13625335	C	G	0.72	0.431373	-0.288627	Inf	downstream_gene_variant	MODIFIER	AGAP005282	c.*2968C>G		2L	1805	+	protein_coding_gene	AGAP005283	Cat eye syndrome chromosome region, candidate 1	NA	50	0.0623393
2L	13624375	13626179	13625674	C	T	0.587302	0.245614	-0.341688	Inf	upstream_gene_variant	MODIFIER	AGAP005285	c.-3723C>T		2L	1805	+	protein_coding_gene	AGAP005283	Cat eye syndrome chromosome region, candidate 1	NA	50	0.0623393
2L	13624375	13626179	13625674	C	T	0.587302	0.245614	-0.341688	Inf	synonymous_variant	LOW	AGAP005283	c.1089C>T	p.Asp363Asp	2L	1805	+	protein_coding_gene	AGAP005283	Cat eye syndrome chromosome region, candidate 1	NA	50	0.0623393
2L	13624375	13626179	13624686	G	T	0.58209	0.315789	-0.2663	Inf	synonymous_variant	LOW	AGAP005283	c.312G>T	p.Pro104Pro	2L	1805	+	protein_coding_gene	AGAP005283	Cat eye syndrome chromosome region, candidate 1	NA	50	0.0623393
2L	13624375	13626179	13625284	A	G	0.666667	0.421053	-0.245614	Inf	synonymous_variant	LOW	AGAP005283	c.837A>G	p.Gln279Gln	2L	1805	+	protein_coding_gene	AGAP005283	Cat eye syndrome chromosome region, candidate 1	NA	50	0.0623393
2L	13624375	13626179	13624686	G	T	0.58209	0.315789	-0.2663	Inf	upstream_gene_variant	MODIFIER	AGAP005285	c.-4711G>T		2L	1805	+	protein_coding_gene	AGAP005283	Cat eye syndrome chromosome region, candidate 1	NA	50	0.0623393
2L	13624375	13626179	13625131	T	C	0.701754	0.433962	-0.267792	Inf	synonymous_variant	LOW	AGAP005283	c.684T>C	p.His228His	2L	1805	+	protein_coding_gene	AGAP005283	Cat eye syndrome chromosome region, candidate 1	NA	50	0.0623393
2L	13624375	13626179	13624686	G	T	0.58209	0.315789	-0.2663	Inf	downstream_gene_variant	MODIFIER	AGAP005282	c.*2319G>T		2L	1805	+	protein_coding_gene	AGAP005283	Cat eye syndrome chromosome region, candidate 1	NA	50	0.0623393
2L	13624375	13626179	13625335	C	G	0.72	0.431373	-0.288627	Inf	upstream_gene_variant	MODIFIER	AGAP005285	c.-4062C>G		2L	1805	+	protein_coding_gene	AGAP005283	Cat eye syndrome chromosome region, candidate 1	NA	50	0.0623393
2L	13624375	13626179	13625131	T	C	0.701754	0.433962	-0.267792	Inf	upstream_gene_variant	MODIFIER	AGAP005285	c.-4266T>C		2L	1805	+	protein_coding_gene	AGAP005283	Cat eye syndrome chromosome region, candidate 1	NA	50	0.0623393
2L	13628325	13662468	13642879	T	A	0.742424	0.346154	-0.39627	Inf	intron_variant	MODIFIER	AGAP005285	c.2821-626T>A		2L	34144	+	protein_coding_gene	AGAP005285	unspecified product	NA	1071	0.0756403
2L	13628325	13662468	13643092	A	T	0.632353	0.357143	-0.27521	Inf	intron_variant	MODIFIER	AGAP005285	c.2821-413A>T		2L	34144	+	protein_coding_gene	AGAP005285	unspecified product	NA	1071	0.0756403
2L	13628325	13662468	13643856	G	C	0.614035	0.533333	-0.0807018	Inf	intron_variant	MODIFIER	AGAP005285	c.3163+9G>C		2L	34144	+	protein_coding_gene	AGAP005285	unspecified product	NA	1071	0.0756403
2L	13628325	13662468	13629618	C	T	0.564516	0.344262	-0.220254	Inf	intron_variant	MODIFIER	AGAP005285	c.-26+247C>T		2L	34144	+	protein_coding_gene	AGAP005285	unspecified product	NA	1071	0.0756403
2L	13628325	13662468	13646802	G	A	0.637931	0.245902	-0.392029	Inf	intron_variant	MODIFIER	AGAP005285	c.3853+2163G>A		2L	34144	+	protein_coding_gene	AGAP005285	unspecified product	NA	1071	0.0756403
2L	13628325	13662468	13645404	G	A	0.490909	0.274194	-0.216716	Inf	intron_variant	MODIFIER	AGAP005285	c.3853+765G>A		2L	34144	+	protein_coding_gene	AGAP005285	unspecified product	NA	1071	0.0756403
2L	13628325	13662468	13647047	T	C	0.537037	0.236364	-0.300673	Inf	intron_variant	MODIFIER	AGAP005285	c.3853+2408T>C		2L	34144	+	protein_coding_gene	AGAP005285	unspecified product	NA	1071	0.0756403
2L	13628325	13662468	13629399	A	G	0.622222	0.360656	-0.261566	Inf	downstream_gene_variant	MODIFIER	AGAP005283	c.*3220A>G		2L	34144	+	protein_coding_gene	AGAP005285	unspecified product	NA	1071	0.0756403
2L	13628325	13662468	13650024	C	T	0.653061	0.316667	-0.336395	Inf	intron_variant	MODIFIER	AGAP005285	c.3854-2039C>T		2L	34144	+	protein_coding_gene	AGAP005285	unspecified product	NA	1071	0.0756403
2L	13628325	13662468	13645497	G	A	0.509434	0.327586	-0.181848	Inf	intron_variant	MODIFIER	AGAP005285	c.3853+858G>A		2L	34144	+	protein_coding_gene	AGAP005285	unspecified product	NA	1071	0.0756403
2L	13628325	13662468	13648149	T	G	0.537313	0.289855	-0.247458	Inf	intron_variant	MODIFIER	AGAP005285	c.3853+3510T>G		2L	34144	+	protein_coding_gene	AGAP005285	unspecified product	NA	1071	0.0756403
2L	13628325	13662468	13643212	C	A	0.685714	0.352941	-0.332773	Inf	intron_variant	MODIFIER	AGAP005285	c.2821-293C>A		2L	34144	+	protein_coding_gene	AGAP005285	unspecified product	NA	1071	0.0756403
2L	13628325	13662468	13653697	G	C	0.541667	0.326923	-0.214744	Inf	splice_region_variant&intron_variant	LOW	AGAP005285	c.4795-4G>C		2L	34144	+	protein_coding_gene	AGAP005285	unspecified product	NA	1071	0.0756403
2L	13628325	13662468	13629136	G	T	0.666667	0.327273	-0.339394	Inf	downstream_gene_variant	MODIFIER	AGAP005283	c.*2957G>T		2L	34144	+	protein_coding_gene	AGAP005285	unspecified product	NA	1071	0.0756403
2L	13628325	13662468	13649028	G	A	0.607843	0.346939	-0.260904	Inf	intron_variant	MODIFIER	AGAP005285	c.3854-3035G>A		2L	34144	+	protein_coding_gene	AGAP005285	unspecified product	NA	1071	0.0756403
2L	13628325	13662468	13648273	A	G	0.5	0.392157	-0.107843	Inf	intron_variant	MODIFIER	AGAP005285	c.3853+3634A>G		2L	34144	+	protein_coding_gene	AGAP005285	unspecified product	NA	1071	0.0756403
2L	13628325	13662468	13629453	G	A	0.574468	0.37931	-0.195158	Inf	intron_variant	MODIFIER	AGAP005285	c.-26+82G>A		2L	34144	+	protein_coding_gene	AGAP005285	unspecified product	NA	1071	0.0756403
2L	13628325	13662468	13644446	G	A	0.72549	0.272727	-0.452763	Inf	synonymous_variant	LOW	AGAP005285	c.3660G>A	p.Ala1220Ala	2L	34144	+	protein_coding_gene	AGAP005285	unspecified product	NA	1071	0.0756403
2L	13628325	13662468	13645353	G	A	0.530612	0.316667	-0.213946	Inf	intron_variant	MODIFIER	AGAP005285	c.3853+714G>A		2L	34144	+	protein_coding_gene	AGAP005285	unspecified product	NA	1071	0.0756403
2L	13628325	13662468	13649715	A	G	0.6	0.326531	-0.273469	Inf	intron_variant	MODIFIER	AGAP005285	c.3854-2348A>G		2L	34144	+	protein_coding_gene	AGAP005285	unspecified product	NA	1071	0.0756403
2L	13628325	13662468	13639451	G	C	0.730159	0.369863	-0.360296	Inf	synonymous_variant	LOW	AGAP005285	c.1617G>C	p.Val539Val	2L	34144	+	protein_coding_gene	AGAP005285	unspecified product	NA	1071	0.0756403
2L	13628325	13662468	13654551	G	A	0.592593	0.333333	-0.259259	Inf	synonymous_variant	LOW	AGAP005285	c.5571G>A	p.Pro1857Pro	2L	34144	+	protein_coding_gene	AGAP005285	unspecified product	NA	1071	0.0756403
2L	13628325	13662468	13642853	T	C	0.722222	0.3	-0.422222	Inf	intron_variant	MODIFIER	AGAP005285	c.2821-652T>C		2L	34144	+	protein_coding_gene	AGAP005285	unspecified product	NA	1071	0.0756403
2L	13628325	13662468	13643045	G	C	0.587302	0.390625	-0.196677	Inf	intron_variant	MODIFIER	AGAP005285	c.2821-460G>C		2L	34144	+	protein_coding_gene	AGAP005285	unspecified product	NA	1071	0.0756403
2L	13628325	13662468	13653721	C	T	0.531915	0.310345	-0.22157	Inf	synonymous_variant	LOW	AGAP005285	c.4815C>T	p.Tyr1605Tyr	2L	34144	+	protein_coding_gene	AGAP005285	unspecified product	NA	1071	0.0756403
2L	13628325	13662468	13655220	C	T	0.621212	0.5	-0.121212	Inf	synonymous_variant	LOW	AGAP005285	c.6240C>T	p.Phe2080Phe	2L	34144	+	protein_coding_gene	AGAP005285	unspecified product	NA	1071	0.0756403
2L	13628325	13662468	13652151	A	G	0.590909	0.253968	-0.336941	Inf	synonymous_variant	LOW	AGAP005285	c.3942A>G	p.Ala1314Ala	2L	34144	+	protein_coding_gene	AGAP005285	unspecified product	NA	1071	0.0756403
2L	13628325	13662468	13647090	A	C	0.571429	0.22807	-0.343358	Inf	intron_variant	MODIFIER	AGAP005285	c.3853+2451A>C		2L	34144	+	protein_coding_gene	AGAP005285	unspecified product	NA	1071	0.0756403
2L	13628325	13662468	13659758	A	T	0.545455	0.263158	-0.282297	Inf	3_prime_UTR_variant	MODIFIER	AGAP005285	c.*1876A>T		2L	34144	+	protein_coding_gene	AGAP005285	unspecified product	NA	1071	0.0756403
2L	13628325	13662468	13651041	G	C	0.5	0.377778	-0.122222	Inf	intron_variant	MODIFIER	AGAP005285	c.3854-1022G>C		2L	34144	+	protein_coding_gene	AGAP005285	unspecified product	NA	1071	0.0756403
2L	13628325	13662468	13642960	C	G	0.693548	0.393939	-0.299609	Inf	intron_variant	MODIFIER	AGAP005285	c.2821-545C>G		2L	34144	+	protein_coding_gene	AGAP005285	unspecified product	NA	1071	0.0756403
2L	13628325	13662468	13659002	C	A	0.479167	0.304348	-0.174819	Inf	3_prime_UTR_variant	MODIFIER	AGAP005285	c.*1120C>A		2L	34144	+	protein_coding_gene	AGAP005285	unspecified product	NA	1071	0.0756403
2L	13628325	13662468	13646794	A	C	0.589286	0.266667	-0.322619	Inf	intron_variant	MODIFIER	AGAP005285	c.3853+2155A>C		2L	34144	+	protein_coding_gene	AGAP005285	unspecified product	NA	1071	0.0756403
2L	13628325	13662468	13643036	C	G	0.578125	0.396825	-0.1813	Inf	intron_variant	MODIFIER	AGAP005285	c.2821-469C>G		2L	34144	+	protein_coding_gene	AGAP005285	unspecified product	NA	1071	0.0756403
2L	13628325	13662468	13650394	G	A	0.708333	0.415094	-0.293239	Inf	intron_variant	MODIFIER	AGAP005285	c.3854-1669G>A		2L	34144	+	protein_coding_gene	AGAP005285	unspecified product	NA	1071	0.0756403
2L	13628325	13662468	13649921	C	A	0.557377	0.333333	-0.224044	Inf	intron_variant	MODIFIER	AGAP005285	c.3854-2142C>A		2L	34144	+	protein_coding_gene	AGAP005285	unspecified product	NA	1071	0.0756403
2L	13628325	13662468	13629136	G	T	0.666667	0.327273	-0.339394	Inf	5_prime_UTR_variant	MODIFIER	AGAP005285	c.-261G>T		2L	34144	+	protein_coding_gene	AGAP005285	unspecified product	NA	1071	0.0756403
2L	13628325	13662468	13642983	A	C	0.618182	0.412698	-0.205483	Inf	intron_variant	MODIFIER	AGAP005285	c.2821-522A>C		2L	34144	+	protein_coding_gene	AGAP005285	unspecified product	NA	1071	0.0756403
2L	13628325	13662468	13653830	C	A	0.529412	0.283582	-0.24583	Inf	synonymous_variant	LOW	AGAP005285	c.4924C>A	p.Arg1642Arg	2L	34144	+	protein_coding_gene	AGAP005285	unspecified product	NA	1071	0.0756403
2L	13628325	13662468	13629399	A	G	0.622222	0.360656	-0.261566	Inf	intron_variant	MODIFIER	AGAP005285	c.-26+28A>G		2L	34144	+	protein_coding_gene	AGAP005285	unspecified product	NA	1071	0.0756403
2L	13628325	13662468	13652183	G	A	0.590164	0.263158	-0.327006	Inf	missense_variant	MODERATE	AGAP005285	c.3974G>A	p.Ser1325Asn	2L	34144	+	protein_coding_gene	AGAP005285	unspecified product	NA	1071	0.0756403
2L	13628325	13662468	13650732	T	A	0.630435	0.309091	-0.321344	Inf	intron_variant	MODIFIER	AGAP005285	c.3854-1331T>A		2L	34144	+	protein_coding_gene	AGAP005285	unspecified product	NA	1071	0.0756403
2L	13628325	13662468	13637011	G	A	0.622642	0.446429	-0.176213	Inf	intron_variant	MODIFIER	AGAP005285	c.-25-799G>A		2L	34144	+	protein_coding_gene	AGAP005285	unspecified product	NA	1071	0.0756403
2L	13628325	13662468	13639899	G	C	0.481481	0.262295	-0.219186	Inf	missense_variant	MODERATE	AGAP005285	c.2065G>C	p.Val689Leu	2L	34144	+	protein_coding_gene	AGAP005285	unspecified product	NA	1071	0.0756403
2L	13628325	13662468	13640624	C	A	0.627451	0.266667	-0.360784	Inf	synonymous_variant	LOW	AGAP005285	c.2790C>A	p.Gly930Gly	2L	34144	+	protein_coding_gene	AGAP005285	unspecified product	NA	1071	0.0756403
2L	13628325	13662468	13647810	A	C	0.62069	0.377049	-0.24364	Inf	intron_variant	MODIFIER	AGAP005285	c.3853+3171A>C		2L	34144	+	protein_coding_gene	AGAP005285	unspecified product	NA	1071	0.0756403
2L	13628325	13662468	13654644	T	C	0.638298	0.343284	-0.295014	Inf	synonymous_variant	LOW	AGAP005285	c.5664T>C	p.Gly1888Gly	2L	34144	+	protein_coding_gene	AGAP005285	unspecified product	NA	1071	0.0756403
2L	13628325	13662468	13644197	T	C	0.587302	0.233766	-0.353535	Inf	synonymous_variant	LOW	AGAP005285	c.3411T>C	p.Ser1137Ser	2L	34144	+	protein_coding_gene	AGAP005285	unspecified product	NA	1071	0.0756403
2L	13628325	13662468	13650123	C	G	0.576923	0.396825	-0.180098	Inf	intron_variant	MODIFIER	AGAP005285	c.3854-1940C>G		2L	34144	+	protein_coding_gene	AGAP005285	unspecified product	NA	1071	0.0756403
2L	13628325	13662468	13659904	C	T	0.473684	0.314815	-0.158869	Inf	3_prime_UTR_variant	MODIFIER	AGAP005285	c.*2022C>T		2L	34144	+	protein_coding_gene	AGAP005285	unspecified product	NA	1071	0.0756403
2L	13628325	13662468	13659315	T	A	0.615385	0.428571	-0.186813	Inf	3_prime_UTR_variant	MODIFIER	AGAP005285	c.*1433T>A		2L	34144	+	protein_coding_gene	AGAP005285	unspecified product	NA	1071	0.0756403
2L	13628325	13662468	13659341	G	A	0.592593	0.418182	-0.174411	Inf	3_prime_UTR_variant	MODIFIER	AGAP005285	c.*1459G>A		2L	34144	+	protein_coding_gene	AGAP005285	unspecified product	NA	1071	0.0756403
2L	13628325	13662468	13636967	G	A	0.610169	0.431373	-0.178797	Inf	intron_variant	MODIFIER	AGAP005285	c.-25-843G>A		2L	34144	+	protein_coding_gene	AGAP005285	unspecified product	NA	1071	0.0756403
2L	13628325	13662468	13636704	T	C	0.769231	0.411765	-0.357466	Inf	intron_variant	MODIFIER	AGAP005285	c.-25-1106T>C		2L	34144	+	protein_coding_gene	AGAP005285	unspecified product	NA	1071	0.0756403
2L	13628325	13662468	13646149	T	C	0.538462	0.36	-0.178462	Inf	intron_variant	MODIFIER	AGAP005285	c.3853+1510T>C		2L	34144	+	protein_coding_gene	AGAP005285	unspecified product	NA	1071	0.0756403
2L	13628325	13662468	13645764	A	G	0.521739	0.254545	-0.267194	Inf	intron_variant	MODIFIER	AGAP005285	c.3853+1125A>G		2L	34144	+	protein_coding_gene	AGAP005285	unspecified product	NA	1071	0.0756403
2L	13628325	13662468	13643647	T	G	0.615385	0.510204	-0.105181	Inf	missense_variant	MODERATE	AGAP005285	c.2963T>G	p.Val988Gly	2L	34144	+	protein_coding_gene	AGAP005285	unspecified product	NA	1071	0.0756403
2L	13628325	13662468	13634205	T	A	0.636364	0.285714	-0.350649	Inf	intron_variant	MODIFIER	AGAP005285	c.-25-3605T>A		2L	34144	+	protein_coding_gene	AGAP005285	unspecified product	NA	1071	0.0756403
2L	13628325	13662468	13640786	G	A	0.557692	0.423729	-0.133963	Inf	intron_variant	MODIFIER	AGAP005285	c.2820+132G>A		2L	34144	+	protein_coding_gene	AGAP005285	unspecified product	NA	1071	0.0756403
2L	13628325	13662468	13647177	A	G	0.473684	0.285714	-0.18797	Inf	intron_variant	MODIFIER	AGAP005285	c.3853+2538A>G		2L	34144	+	protein_coding_gene	AGAP005285	unspecified product	NA	1071	0.0756403
2L	13628325	13662468	13654654	T	C	0.645833	0.333333	-0.3125	Inf	missense_variant	MODERATE	AGAP005285	c.5674T>C	p.Ser1892Pro	2L	34144	+	protein_coding_gene	AGAP005285	unspecified product	NA	1071	0.0756403
2L	13628325	13662468	13628667	A	G	0.777778	0.275362	-0.502415	Inf	downstream_gene_variant	MODIFIER	AGAP005283	c.*2488A>G		2L	34144	+	protein_coding_gene	AGAP005285	unspecified product	NA	1071	0.0756403
2L	13628325	13662468	13655918	G	T	0.677966	0.395833	-0.282133	Inf	intron_variant	MODIFIER	AGAP005285	c.6811-14G>T		2L	34144	+	protein_coding_gene	AGAP005285	unspecified product	NA	1071	0.0756403
2L	13628325	13662468	13659034	T	A	0.490196	0.298507	-0.191689	Inf	3_prime_UTR_variant	MODIFIER	AGAP005285	c.*1152T>A		2L	34144	+	protein_coding_gene	AGAP005285	unspecified product	NA	1071	0.0756403
2L	13628325	13662468	13661341	G	A	0.526316	0.21875	-0.307566	Inf	3_prime_UTR_variant	MODIFIER	AGAP005285	c.*3459G>A		2L	34144	+	protein_coding_gene	AGAP005285	unspecified product	NA	1071	0.0756403
2L	13628325	13662468	13660137	C	T	0.603448	0.288462	-0.314987	Inf	3_prime_UTR_variant	MODIFIER	AGAP005285	c.*2255C>T		2L	34144	+	protein_coding_gene	AGAP005285	unspecified product	NA	1071	0.0756403
2L	13628325	13662468	13642918	A	C	0.730159	0.354839	-0.37532	Inf	intron_variant	MODIFIER	AGAP005285	c.2821-587A>C		2L	34144	+	protein_coding_gene	AGAP005285	unspecified product	NA	1071	0.0756403
2L	13628325	13662468	13629618	C	T	0.564516	0.344262	-0.220254	Inf	downstream_gene_variant	MODIFIER	AGAP005283	c.*3439C>T		2L	34144	+	protein_coding_gene	AGAP005285	unspecified product	NA	1071	0.0756403
2L	13628325	13662468	13651407	C	T	0.649123	0.295455	-0.353668	Inf	intron_variant	MODIFIER	AGAP005285	c.3854-656C>T		2L	34144	+	protein_coding_gene	AGAP005285	unspecified product	NA	1071	0.0756403
2L	13628325	13662468	13651357	G	C	0.745455	0.285714	-0.45974	Inf	intron_variant	MODIFIER	AGAP005285	c.3854-706G>C		2L	34144	+	protein_coding_gene	AGAP005285	unspecified product	NA	1071	0.0756403
2L	13628325	13662468	13655899	T	C	0.672727	0.388889	-0.283838	Inf	intron_variant	MODIFIER	AGAP005285	c.6811-33T>C		2L	34144	+	protein_coding_gene	AGAP005285	unspecified product	NA	1071	0.0756403
2L	13628325	13662468	13641659	C	T	0.54902	0.375	-0.17402	Inf	intron_variant	MODIFIER	AGAP005285	c.2820+1005C>T		2L	34144	+	protein_coding_gene	AGAP005285	unspecified product	NA	1071	0.0756403
2L	13628325	13662468	13641548	T	G	0.555556	0.275862	-0.279693	Inf	intron_variant	MODIFIER	AGAP005285	c.2820+894T>G		2L	34144	+	protein_coding_gene	AGAP005285	unspecified product	NA	1071	0.0756403
2L	13628325	13662468	13647913	T	A	0.47619	0.322581	-0.15361	Inf	intron_variant	MODIFIER	AGAP005285	c.3853+3274T>A		2L	34144	+	protein_coding_gene	AGAP005285	unspecified product	NA	1071	0.0756403
2L	13628325	13662468	13641685	G	T	0.538462	0.375	-0.163462	Inf	intron_variant	MODIFIER	AGAP005285	c.2820+1031G>T		2L	34144	+	protein_coding_gene	AGAP005285	unspecified product	NA	1071	0.0756403
2L	13628325	13662468	13653928	T	A	0.627119	0.241379	-0.385739	Inf	synonymous_variant	LOW	AGAP005285	c.5022T>A	p.Ala1674Ala	2L	34144	+	protein_coding_gene	AGAP005285	unspecified product	NA	1071	0.0756403
2L	13628325	13662468	13660028	A	T	0.610169	0.407407	-0.202762	Inf	3_prime_UTR_variant	MODIFIER	AGAP005285	c.*2146A>T		2L	34144	+	protein_coding_gene	AGAP005285	unspecified product	NA	1071	0.0756403
2L	13628325	13662468	13656341	A	T	0.688525	0.434783	-0.253742	Inf	intron_variant	MODIFIER	AGAP005285	c.6925+295A>T		2L	34144	+	protein_coding_gene	AGAP005285	unspecified product	NA	1071	0.0756403
2L	13628325	13662468	13630834	T	C	0.64	0.272727	-0.367273	Inf	intron_variant	MODIFIER	AGAP005285	c.-26+1463T>C		2L	34144	+	protein_coding_gene	AGAP005285	unspecified product	NA	1071	0.0756403
2L	13628325	13662468	13635961	A	T	0.52	0.290909	-0.229091	Inf	intron_variant	MODIFIER	AGAP005285	c.-25-1849A>T		2L	34144	+	protein_coding_gene	AGAP005285	unspecified product	NA	1071	0.0756403
2L	13628325	13662468	13636805	A	C	0.584906	0.313725	-0.27118	Inf	intron_variant	MODIFIER	AGAP005285	c.-25-1005A>C		2L	34144	+	protein_coding_gene	AGAP005285	unspecified product	NA	1071	0.0756403
2L	13628325	13662468	13652157	C	A	0.587302	0.266667	-0.320635	Inf	synonymous_variant	LOW	AGAP005285	c.3948C>A	p.Ala1316Ala	2L	34144	+	protein_coding_gene	AGAP005285	unspecified product	NA	1071	0.0756403
2L	13628325	13662468	13642843	A	G	0.728571	0.358491	-0.370081	Inf	intron_variant	MODIFIER	AGAP005285	c.2821-662A>G		2L	34144	+	protein_coding_gene	AGAP005285	unspecified product	NA	1071	0.0756403
2L	13628325	13662468	13658737	T	C	0.436364	0.426471	-0.00989305	Inf	3_prime_UTR_variant	MODIFIER	AGAP005285	c.*855T>C		2L	34144	+	protein_coding_gene	AGAP005285	unspecified product	NA	1071	0.0756403
2L	13628325	13662468	13640618	C	T	0.648148	0.258065	-0.390084	Inf	synonymous_variant	LOW	AGAP005285	c.2784C>T	p.Tyr928Tyr	2L	34144	+	protein_coding_gene	AGAP005285	unspecified product	NA	1071	0.0756403
2L	13628325	13662468	13641506	A	T	0.55	0.229167	-0.320833	Inf	intron_variant	MODIFIER	AGAP005285	c.2820+852A>T		2L	34144	+	protein_coding_gene	AGAP005285	unspecified product	NA	1071	0.0756403
2L	13628325	13662468	13642215	C	T	0.392157	0.25	-0.142157	Inf	intron_variant	MODIFIER	AGAP005285	c.2821-1290C>T		2L	34144	+	protein_coding_gene	AGAP005285	unspecified product	NA	1071	0.0756403
2L	13628325	13662468	13654602	G	A	0.586957	0.352941	-0.234015	Inf	synonymous_variant	LOW	AGAP005285	c.5622G>A	p.Leu1874Leu	2L	34144	+	protein_coding_gene	AGAP005285	unspecified product	NA	1071	0.0756403
2L	13628325	13662468	13629453	G	A	0.574468	0.37931	-0.195158	Inf	downstream_gene_variant	MODIFIER	AGAP005283	c.*3274G>A		2L	34144	+	protein_coding_gene	AGAP005285	unspecified product	NA	1071	0.0756403
2L	13628325	13662468	13650210	G	C	0.568182	0.442623	-0.125559	Inf	intron_variant	MODIFIER	AGAP005285	c.3854-1853G>C		2L	34144	+	protein_coding_gene	AGAP005285	unspecified product	NA	1071	0.0756403
2L	13628325	13662468	13631024	T	C	0.7	0.315789	-0.384211	Inf	downstream_gene_variant	MODIFIER	AGAP005283	c.*4845T>C		2L	34144	+	protein_coding_gene	AGAP005285	unspecified product	NA	1071	0.0756403
2L	13628325	13662468	13659081	A	C	0.510638	0.290323	-0.220316	Inf	3_prime_UTR_variant	MODIFIER	AGAP005285	c.*1199A>C		2L	34144	+	protein_coding_gene	AGAP005285	unspecified product	NA	1071	0.0756403
2L	13628325	13662468	13635539	T	C	0.507463	0.372549	-0.134914	Inf	intron_variant	MODIFIER	AGAP005285	c.-25-2271T>C		2L	34144	+	protein_coding_gene	AGAP005285	unspecified product	NA	1071	0.0756403
2L	13628325	13662468	13635523	T	C	0.528571	0.4	-0.128571	Inf	intron_variant	MODIFIER	AGAP005285	c.-25-2287T>C		2L	34144	+	protein_coding_gene	AGAP005285	unspecified product	NA	1071	0.0756403
2L	13628325	13662468	13636688	A	G	0.773585	0.416667	-0.356918	Inf	intron_variant	MODIFIER	AGAP005285	c.-25-1122A>G		2L	34144	+	protein_coding_gene	AGAP005285	unspecified product	NA	1071	0.0756403
2L	13628325	13662468	13652570	G	A	0.610169	0.42	-0.190169	Inf	intron_variant	MODIFIER	AGAP005285	c.4347+14G>A		2L	34144	+	protein_coding_gene	AGAP005285	unspecified product	NA	1071	0.0756403
2L	13628325	13662468	13655241	A	G	0.625	0.462963	-0.162037	Inf	synonymous_variant	LOW	AGAP005285	c.6261A>G	p.Gln2087Gln	2L	34144	+	protein_coding_gene	AGAP005285	unspecified product	NA	1071	0.0756403
2L	13628325	13662468	13635406	A	C	0.446809	0.225806	-0.221002	Inf	intron_variant	MODIFIER	AGAP005285	c.-25-2404A>C		2L	34144	+	protein_coding_gene	AGAP005285	unspecified product	NA	1071	0.0756403
2L	13628325	13662468	13642837	T	G	0.714286	0.358491	-0.355795	Inf	intron_variant	MODIFIER	AGAP005285	c.2821-668T>G		2L	34144	+	protein_coding_gene	AGAP005285	unspecified product	NA	1071	0.0756403
2L	13628325	13662468	13642709	T	G	0.584906	0.384615	-0.20029	Inf	intron_variant	MODIFIER	AGAP005285	c.2821-796T>G		2L	34144	+	protein_coding_gene	AGAP005285	unspecified product	NA	1071	0.0756403
2L	13628325	13662468	13640087	C	T	0.560606	0.414634	-0.145972	Inf	synonymous_variant	LOW	AGAP005285	c.2253C>T	p.Pro751Pro	2L	34144	+	protein_coding_gene	AGAP005285	unspecified product	NA	1071	0.0756403
2L	13628325	13662468	13653616	C	T	0.607843	0.223881	-0.383963	Inf	synonymous_variant	LOW	AGAP005285	c.4773C>T	p.Ser1591Ser	2L	34144	+	protein_coding_gene	AGAP005285	unspecified product	NA	1071	0.0756403
2L	13628325	13662468	13652861	G	A	0.576923	0.354167	-0.222756	Inf	synonymous_variant	LOW	AGAP005285	c.4377G>A	p.Leu1459Leu	2L	34144	+	protein_coding_gene	AGAP005285	unspecified product	NA	1071	0.0756403
2L	13628325	13662468	13641512	G	C	0.54386	0.26	-0.28386	Inf	intron_variant	MODIFIER	AGAP005285	c.2820+858G>C		2L	34144	+	protein_coding_gene	AGAP005285	unspecified product	NA	1071	0.0756403
2L	13628325	13662468	13630737	G	A	0.666667	0.310345	-0.356322	Inf	intron_variant	MODIFIER	AGAP005285	c.-26+1366G>A		2L	34144	+	protein_coding_gene	AGAP005285	unspecified product	NA	1071	0.0756403
2L	13628325	13662468	13657649	G	A	0.645833	0.362069	-0.283764	Inf	3_prime_UTR_variant	MODIFIER	AGAP005285	c.*317G>A		2L	34144	+	protein_coding_gene	AGAP005285	unspecified product	NA	1071	0.0756403
2L	13628325	13662468	13659294	G	A	0.653846	0.372549	-0.281297	Inf	3_prime_UTR_variant	MODIFIER	AGAP005285	c.*1412G>A		2L	34144	+	protein_coding_gene	AGAP005285	unspecified product	NA	1071	0.0756403
2L	13628325	13662468	13658562	G	A	0.481481	0.339286	-0.142196	Inf	3_prime_UTR_variant	MODIFIER	AGAP005285	c.*680G>A		2L	34144	+	protein_coding_gene	AGAP005285	unspecified product	NA	1071	0.0756403
2L	13628325	13662468	13635515	A	T	0.541667	0.416667	-0.125	Inf	intron_variant	MODIFIER	AGAP005285	c.-25-2295A>T		2L	34144	+	protein_coding_gene	AGAP005285	unspecified product	NA	1071	0.0756403
2L	13628325	13662468	13648456	A	C	0.612245	0.433962	-0.178283	Inf	intron_variant	MODIFIER	AGAP005285	c.3854-3607A>C		2L	34144	+	protein_coding_gene	AGAP005285	unspecified product	NA	1071	0.0756403
2L	13628325	13662468	13656140	T	A	0.635135	0.44898	-0.186156	Inf	intron_variant	MODIFIER	AGAP005285	c.6925+94T>A		2L	34144	+	protein_coding_gene	AGAP005285	unspecified product	NA	1071	0.0756403
2L	13628325	13662468	13635452	C	T	0.580645	0.370968	-0.209677	Inf	intron_variant	MODIFIER	AGAP005285	c.-25-2358C>T		2L	34144	+	protein_coding_gene	AGAP005285	unspecified product	NA	1071	0.0756403
2L	13628325	13662468	13647984	A	G	0.430769	0.338235	-0.0925339	Inf	intron_variant	MODIFIER	AGAP005285	c.3853+3345A>G		2L	34144	+	protein_coding_gene	AGAP005285	unspecified product	NA	1071	0.0756403
2L	13628325	13662468	13654470	A	C	0.56	0.375	-0.185	Inf	synonymous_variant	LOW	AGAP005285	c.5490A>C	p.Ser1830Ser	2L	34144	+	protein_coding_gene	AGAP005285	unspecified product	NA	1071	0.0756403
2L	13628325	13662468	13642203	A	C	0.660714	0.478261	-0.182453	Inf	intron_variant	MODIFIER	AGAP005285	c.2821-1302A>C		2L	34144	+	protein_coding_gene	AGAP005285	unspecified product	NA	1071	0.0756403
2L	13628325	13662468	13631487	G	A	0.653061	0.232143	-0.420918	Inf	intron_variant	MODIFIER	AGAP005285	c.-26+2116G>A		2L	34144	+	protein_coding_gene	AGAP005285	unspecified product	NA	1071	0.0756403
2L	13628325	13662468	13660117	C	A	0.615385	0.320755	-0.29463	Inf	3_prime_UTR_variant	MODIFIER	AGAP005285	c.*2235C>A		2L	34144	+	protein_coding_gene	AGAP005285	unspecified product	NA	1071	0.0756403
2L	13628325	13662468	13631384	A	T	0.723077	0.308824	-0.414253	Inf	intron_variant	MODIFIER	AGAP005285	c.-26+2013A>T		2L	34144	+	protein_coding_gene	AGAP005285	unspecified product	NA	1071	0.0756403
2L	13628325	13662468	13654877	C	G	0.75	0.402985	-0.347015	Inf	missense_variant	MODERATE	AGAP005285	c.5897C>G	p.Ala1966Gly	2L	34144	+	protein_coding_gene	AGAP005285	unspecified product	NA	1071	0.0756403
2L	13628325	13662468	13631665	A	C	0.744681	0.225806	-0.518874	Inf	intron_variant	MODIFIER	AGAP005285	c.-26+2294A>C		2L	34144	+	protein_coding_gene	AGAP005285	unspecified product	NA	1071	0.0756403
2L	13628325	13662468	13632103	C	G	0.568182	0.310345	-0.257837	Inf	intron_variant	MODIFIER	AGAP005285	c.-26+2732C>G		2L	34144	+	protein_coding_gene	AGAP005285	unspecified product	NA	1071	0.0756403
2L	13628325	13662468	13651825	C	T	0.679245	0.305085	-0.374161	Inf	intron_variant	MODIFIER	AGAP005285	c.3854-238C>T		2L	34144	+	protein_coding_gene	AGAP005285	unspecified product	NA	1071	0.0756403
2L	13628325	13662468	13652046	T	C	0.689655	0.288136	-0.40152	Inf	intron_variant	MODIFIER	AGAP005285	c.3854-17T>C		2L	34144	+	protein_coding_gene	AGAP005285	unspecified product	NA	1071	0.0756403
2L	13628325	13662468	13656100	T	A	0.61194	0.520833	-0.091107	Inf	intron_variant	MODIFIER	AGAP005285	c.6925+54T>A		2L	34144	+	protein_coding_gene	AGAP005285	unspecified product	NA	1071	0.0756403
2L	13628325	13662468	13635466	C	T	0.590909	0.431034	-0.159875	Inf	intron_variant	MODIFIER	AGAP005285	c.-25-2344C>T		2L	34144	+	protein_coding_gene	AGAP005285	unspecified product	NA	1071	0.0756403
2L	13628325	13662468	13642097	G	T	0.53125	0.357143	-0.174107	Inf	intron_variant	MODIFIER	AGAP005285	c.2821-1408G>T		2L	34144	+	protein_coding_gene	AGAP005285	unspecified product	NA	1071	0.0756403
2L	13628325	13662468	13642127	T	A	0.205128	0.214286	0.00915751	Inf	intron_variant	MODIFIER	AGAP005285	c.2821-1378T>A		2L	34144	+	protein_coding_gene	AGAP005285	unspecified product	NA	1071	0.0756403
2L	13628325	13662468	13655409	A	G	0.650794	0.377049	-0.273744	Inf	synonymous_variant	LOW	AGAP005285	c.6429A>G	p.Pro2143Pro	2L	34144	+	protein_coding_gene	AGAP005285	unspecified product	NA	1071	0.0756403
2L	13628325	13662468	13628667	A	G	0.777778	0.275362	-0.502415	Inf	5_prime_UTR_variant	MODIFIER	AGAP005285	c.-730A>G		2L	34144	+	protein_coding_gene	AGAP005285	unspecified product	NA	1071	0.0756403
2L	13628325	13662468	13630834	T	C	0.64	0.272727	-0.367273	Inf	downstream_gene_variant	MODIFIER	AGAP005283	c.*4655T>C		2L	34144	+	protein_coding_gene	AGAP005285	unspecified product	NA	1071	0.0756403
2L	13628325	13662468	13633968	C	T	0.660377	0.363636	-0.296741	Inf	intron_variant	MODIFIER	AGAP005285	c.-25-3842C>T		2L	34144	+	protein_coding_gene	AGAP005285	unspecified product	NA	1071	0.0756403
2L	13628325	13662468	13656642	T	A	0.642857	0.340426	-0.302432	Inf	intron_variant	MODIFIER	AGAP005285	c.6925+596T>A		2L	34144	+	protein_coding_gene	AGAP005285	unspecified product	NA	1071	0.0756403
2L	13628325	13662468	13630737	G	A	0.666667	0.310345	-0.356322	Inf	downstream_gene_variant	MODIFIER	AGAP005283	c.*4558G>A		2L	34144	+	protein_coding_gene	AGAP005285	unspecified product	NA	1071	0.0756403
2L	13628325	13662468	13631024	T	C	0.7	0.315789	-0.384211	Inf	intron_variant	MODIFIER	AGAP005285	c.-26+1653T>C		2L	34144	+	protein_coding_gene	AGAP005285	unspecified product	NA	1071	0.0756403
2L	13628325	13662468	13655056	T	A	0.734177	0.446429	-0.287749	Inf	missense_variant	MODERATE	AGAP005285	c.6076T>A	p.Ser2026Thr	2L	34144	+	protein_coding_gene	AGAP005285	unspecified product	NA	1071	0.0756403
2L	13628325	13662468	13649115	C	T	0.603448	0.301887	-0.301561	Inf	intron_variant	MODIFIER	AGAP005285	c.3854-2948C>T		2L	34144	+	protein_coding_gene	AGAP005285	unspecified product	NA	1071	0.0756403
2L	13628325	13662468	13655894	G	A	0.690909	0.377358	-0.313551	Inf	intron_variant	MODIFIER	AGAP005285	c.6810+29G>A		2L	34144	+	protein_coding_gene	AGAP005285	unspecified product	NA	1071	0.0756403
2L	13628325	13662468	13655907	A	G	0.698113	0.38	-0.318113	Inf	intron_variant	MODIFIER	AGAP005285	c.6811-25A>G		2L	34144	+	protein_coding_gene	AGAP005285	unspecified product	NA	1071	0.0756403
2L	13628325	13662468	13655700	C	T	0.6	0.4	-0.2	Inf	synonymous_variant	LOW	AGAP005285	c.6645C>T	p.Asp2215Asp	2L	34144	+	protein_coding_gene	AGAP005285	unspecified product	NA	1071	0.0756403
2L	13628325	13662468	13657533	A	T	0.627907	0.25	-0.377907	Inf	3_prime_UTR_variant	MODIFIER	AGAP005285	c.*201A>T		2L	34144	+	protein_coding_gene	AGAP005285	unspecified product	NA	1071	0.0756403
2L	13628325	13662468	13642120	G	A	0.223684	0.212121	-0.011563	Inf	intron_variant	MODIFIER	AGAP005285	c.2821-1385G>A		2L	34144	+	protein_coding_gene	AGAP005285	unspecified product	NA	1071	0.0756403
2L	13628325	13662468	13658090	C	T	0.541667	0.396226	-0.14544	Inf	intron_variant	MODIFIER	AGAP005285	c.*483+275C>T		2L	34144	+	protein_coding_gene	AGAP005285	unspecified product	NA	1071	0.0756403
2L	13628325	13662468	13658251	G	T	0.652174	0.245614	-0.40656	Inf	intron_variant	MODIFIER	AGAP005285	c.*484-115G>T		2L	34144	+	protein_coding_gene	AGAP005285	unspecified product	NA	1071	0.0756403
2L	13628325	13662468	13649106	G	A	0.596491	0.314815	-0.281676	Inf	intron_variant	MODIFIER	AGAP005285	c.3854-2957G>A		2L	34144	+	protein_coding_gene	AGAP005285	unspecified product	NA	1071	0.0756403
2L	13628325	13662468	13648998	T	C	0.6	0.321429	-0.278571	Inf	intron_variant	MODIFIER	AGAP005285	c.3854-3065T>C		2L	34144	+	protein_coding_gene	AGAP005285	unspecified product	NA	1071	0.0756403
2L	13628325	13662468	13649704	C	A	0.606557	0.326087	-0.28047	Inf	intron_variant	MODIFIER	AGAP005285	c.3854-2359C>A		2L	34144	+	protein_coding_gene	AGAP005285	unspecified product	NA	1071	0.0756403
2L	13628325	13662468	13649040	C	T	0.592593	0.347826	-0.244767	Inf	intron_variant	MODIFIER	AGAP005285	c.3854-3023C>T		2L	34144	+	protein_coding_gene	AGAP005285	unspecified product	NA	1071	0.0756403
2L	13628325	13662468	13634492	G	C	0.653061	0.309091	-0.34397	Inf	intron_variant	MODIFIER	AGAP005285	c.-25-3318G>C		2L	34144	+	protein_coding_gene	AGAP005285	unspecified product	NA	1071	0.0756403
2L	13628325	13662468	13634053	T	A	0.714286	0.25	-0.464286	Inf	intron_variant	MODIFIER	AGAP005285	c.-25-3757T>A		2L	34144	+	protein_coding_gene	AGAP005285	unspecified product	NA	1071	0.0756403
2L	13628325	13662468	13642735	G	A	0.519231	0.368421	-0.15081	Inf	intron_variant	MODIFIER	AGAP005285	c.2821-770G>A		2L	34144	+	protein_coding_gene	AGAP005285	unspecified product	NA	1071	0.0756403
2L	13628325	13662468	13638029	A	G	0.703704	0.425532	-0.278172	Inf	synonymous_variant	LOW	AGAP005285	c.195A>G	p.Ala65Ala	2L	34144	+	protein_coding_gene	AGAP005285	unspecified product	NA	1071	0.0756403
2L	13628325	13662468	13635502	A	C	0.56338	0.415094	-0.148286	Inf	intron_variant	MODIFIER	AGAP005285	c.-25-2308A>C		2L	34144	+	protein_coding_gene	AGAP005285	unspecified product	NA	1071	0.0756403
2L	13628325	13662468	13632128	A	T	0.533333	0.327273	-0.206061	Inf	intron_variant	MODIFIER	AGAP005285	c.-26+2757A>T		2L	34144	+	protein_coding_gene	AGAP005285	unspecified product	NA	1071	0.0756403
2L	13628325	13662468	13631883	A	T	0.613636	0.237288	-0.376348	Inf	intron_variant	MODIFIER	AGAP005285	c.-26+2512A>T		2L	34144	+	protein_coding_gene	AGAP005285	unspecified product	NA	1071	0.0756403
2L	13628325	13662468	13655712	C	T	0.596154	0.433962	-0.162192	Inf	synonymous_variant	LOW	AGAP005285	c.6657C>T	p.Ala2219Ala	2L	34144	+	protein_coding_gene	AGAP005285	unspecified product	NA	1071	0.0756403
2L	13628325	13662468	13648991	A	C	0.603448	0.333333	-0.270115	Inf	intron_variant	MODIFIER	AGAP005285	c.3854-3072A>C		2L	34144	+	protein_coding_gene	AGAP005285	unspecified product	NA	1071	0.0756403
2L	13628325	13662468	13635420	T	C	0.520833	0.238095	-0.282738	Inf	intron_variant	MODIFIER	AGAP005285	c.-25-2390T>C		2L	34144	+	protein_coding_gene	AGAP005285	unspecified product	NA	1071	0.0756403
2L	13628325	13662468	13637254	C	G	0.592593	0.392157	-0.200436	Inf	intron_variant	MODIFIER	AGAP005285	c.-25-556C>G		2L	34144	+	protein_coding_gene	AGAP005285	unspecified product	NA	1071	0.0756403
2L	13628325	13662468	13642115	T	C	0.208333	0.215385	0.00705128	Inf	intron_variant	MODIFIER	AGAP005285	c.2821-1390T>C		2L	34144	+	protein_coding_gene	AGAP005285	unspecified product	NA	1071	0.0756403
2L	13628325	13662468	13640075	A	G	0.532258	0.4	-0.132258	Inf	synonymous_variant	LOW	AGAP005285	c.2241A>G	p.Gly747Gly	2L	34144	+	protein_coding_gene	AGAP005285	unspecified product	NA	1071	0.0756403
2L	13628325	13662468	13631370	G	C	0.716418	0.301587	-0.414831	Inf	intron_variant	MODIFIER	AGAP005285	c.-26+1999G>C		2L	34144	+	protein_coding_gene	AGAP005285	unspecified product	NA	1071	0.0756403
2L	13628325	13662468	13642197	C	T	0.410714	0.27027	-0.140444	Inf	intron_variant	MODIFIER	AGAP005285	c.2821-1308C>T		2L	34144	+	protein_coding_gene	AGAP005285	unspecified product	NA	1071	0.0756403
2L	13628325	13662468	13654883	C	G	0.754717	0.409091	-0.345626	Inf	missense_variant	MODERATE	AGAP005285	c.5903C>G	p.Ala1968Gly	2L	34144	+	protein_coding_gene	AGAP005285	unspecified product	NA	1071	0.0756403
2L	13628325	13662468	13637333	G	A	0.655172	0.365385	-0.289788	Inf	intron_variant	MODIFIER	AGAP005285	c.-25-477G>A		2L	34144	+	protein_coding_gene	AGAP005285	unspecified product	NA	1071	0.0756403
2L	13628325	13662468	13649092	C	T	0.610169	0.303571	-0.306598	Inf	intron_variant	MODIFIER	AGAP005285	c.3854-2971C>T		2L	34144	+	protein_coding_gene	AGAP005285	unspecified product	NA	1071	0.0756403
2L	13628325	13662468	13642714	G	A	0.581818	0.381579	-0.200239	Inf	intron_variant	MODIFIER	AGAP005285	c.2821-791G>A		2L	34144	+	protein_coding_gene	AGAP005285	unspecified product	NA	1071	0.0756403
2L	13628325	13662468	13655608	C	T	0.625	0.48	-0.145	Inf	synonymous_variant	LOW	AGAP005285	c.6553C>T	p.Leu2185Leu	2L	34144	+	protein_coding_gene	AGAP005285	unspecified product	NA	1071	0.0756403
2L	13628325	13662468	13641628	G	A	0.538462	0.307692	-0.230769	Inf	intron_variant	MODIFIER	AGAP005285	c.2820+974G>A		2L	34144	+	protein_coding_gene	AGAP005285	unspecified product	NA	1071	0.0756403
2L	13628325	13662468	13642645	G	A	0.590909	0.305085	-0.285824	Inf	intron_variant	MODIFIER	AGAP005285	c.2821-860G>A		2L	34144	+	protein_coding_gene	AGAP005285	unspecified product	NA	1071	0.0756403
2L	13628325	13662468	13640080	A	C	0.53125	0.4	-0.13125	Inf	missense_variant	MODERATE	AGAP005285	c.2246A>C	p.Gln749Pro	2L	34144	+	protein_coding_gene	AGAP005285	unspecified product	NA	1071	0.0756403
2L	13628325	13662468	13649151	T	C	0.603774	0.35	-0.253774	Inf	intron_variant	MODIFIER	AGAP005285	c.3854-2912T>C		2L	34144	+	protein_coding_gene	AGAP005285	unspecified product	NA	1071	0.0756403
2L	13628325	13662468	13638011	C	T	0.641509	0.510204	-0.131305	Inf	synonymous_variant	LOW	AGAP005285	c.177C>T	p.Gly59Gly	2L	34144	+	protein_coding_gene	AGAP005285	unspecified product	NA	1071	0.0756403
2L	13628325	13662468	13634442	C	T	0.627119	0.305085	-0.322034	Inf	intron_variant	MODIFIER	AGAP005285	c.-25-3368C>T		2L	34144	+	protein_coding_gene	AGAP005285	unspecified product	NA	1071	0.0756403
2L	13667398	13672489	13670062	C	A	0.554054	0.301587	-0.252467	Inf	synonymous_variant	LOW	AGAP005287	c.1701G>T	p.Thr567Thr	2L	5092	-	protein_coding_gene	AGAP005287	unspecified product	NA	102	0.0869574
2L	13667398	13672489	13670427	T	C	0.653846	0.333333	-0.320513	Inf	intron_variant	MODIFIER	AGAP005287	c.1372-36A>G		2L	5092	-	protein_coding_gene	AGAP005287	unspecified product	NA	102	0.0869574
2L	13667398	13672489	13670693	T	C	0.698413	0.246154	-0.452259	Inf	synonymous_variant	LOW	AGAP005287	c.1227A>G	p.Ser409Ser	2L	5092	-	protein_coding_gene	AGAP005287	unspecified product	NA	102	0.0869574
2L	13667398	13672489	13669453	A	G	0.672131	0.442308	-0.229823	Inf	synonymous_variant	LOW	AGAP005287	c.2310T>C	p.Asn770Asn	2L	5092	-	protein_coding_gene	AGAP005287	unspecified product	NA	102	0.0869574
2L	13667398	13672489	13671907	T	C	0.612903	0.383333	-0.22957	Inf	splice_region_variant&intron_variant	LOW	AGAP005287	c.89-7A>G		2L	5092	-	protein_coding_gene	AGAP005287	unspecified product	NA	102	0.0869574
2L	13667398	13672489	13670792	C	T	0.6625	0.276923	-0.385577	Inf	synonymous_variant	LOW	AGAP005287	c.1128G>A	p.Pro376Pro	2L	5092	-	protein_coding_gene	AGAP005287	unspecified product	NA	102	0.0869574
2L	13667398	13672489	13671124	T	C	0.571429	0.442623	-0.128806	Inf	missense_variant	MODERATE	AGAP005287	c.796A>G	p.Ser266Gly	2L	5092	-	protein_coding_gene	AGAP005287	unspecified product	NA	102	0.0869574
2L	13667398	13672489	13670680	G	T	0.714286	0.246154	-0.468132	Inf	splice_region_variant&intron_variant	LOW	AGAP005287	c.1233+7C>A		2L	5092	-	protein_coding_gene	AGAP005287	unspecified product	NA	102	0.0869574
2L	13667398	13672489	13671074	T	G	0.631579	0.396825	-0.234754	Inf	synonymous_variant	LOW	AGAP005287	c.846A>C	p.Ile282Ile	2L	5092	-	protein_coding_gene	AGAP005287	unspecified product	NA	102	0.0869574
2L	13667398	13672489	13671707	A	G	0.6	0.365854	-0.234146	Inf	synonymous_variant	LOW	AGAP005287	c.213T>C	p.Pro71Pro	2L	5092	-	protein_coding_gene	AGAP005287	unspecified product	NA	102	0.0869574
2L	13667398	13672489	13670745	C	A	0.662338	0.254237	-0.4081	Inf	missense_variant	MODERATE	AGAP005287	c.1175G>T	p.Gly392Val	2L	5092	-	protein_coding_gene	AGAP005287	unspecified product	NA	102	0.0869574
2L	13667398	13672489	13670828	G	T	0.573333	0.369231	-0.204103	Inf	synonymous_variant	LOW	AGAP005287	c.1092C>A	p.Arg364Arg	2L	5092	-	protein_coding_gene	AGAP005287	unspecified product	NA	102	0.0869574
2L	13667398	13672489	13668860	T	C	0.580645	0.313725	-0.26692	Inf	intron_variant	MODIFIER	AGAP005287	c.*59+264A>G		2L	5092	-	protein_coding_gene	AGAP005287	unspecified product	NA	102	0.0869574
2L	13667398	13672489	13671110	C	T	0.5625	0.409836	-0.152664	Inf	synonymous_variant	LOW	AGAP005287	c.810G>A	p.Pro270Pro	2L	5092	-	protein_coding_gene	AGAP005287	unspecified product	NA	102	0.0869574
2L	13667398	13672489	13670146	T	C	0.64	0.384615	-0.255385	Inf	synonymous_variant	LOW	AGAP005287	c.1617A>G	p.Ser539Ser	2L	5092	-	protein_coding_gene	AGAP005287	unspecified product	NA	102	0.0869574
2L	13667398	13672489	13667843	G	A	0.698113	0.45283	-0.245283	Inf	intron_variant	MODIFIER	AGAP005287	c.*60-393C>T		2L	5092	-	protein_coding_gene	AGAP005287	unspecified product	NA	102	0.0869574
2L	13667398	13672489	13671131	G	A	0.568627	0.440678	-0.127949	Inf	synonymous_variant	LOW	AGAP005287	c.789C>T	p.Gly263Gly	2L	5092	-	protein_coding_gene	AGAP005287	unspecified product	NA	102	0.0869574
2L	13667398	13672489	13667709	A	C	0.652174	0.351852	-0.300322	Inf	intron_variant	MODIFIER	AGAP005287	c.*60-259T>G		2L	5092	-	protein_coding_gene	AGAP005287	unspecified product	NA	102	0.0869574
2L	13667398	13672489	13667425	G	A	0.696429	0.375	-0.321429	Inf	3_prime_UTR_variant	MODIFIER	AGAP005287	c.*85C>T		2L	5092	-	protein_coding_gene	AGAP005287	unspecified product	NA	102	0.0869574
2L	13667398	13672489	13667677	G	A	0.583333	0.37037	-0.212963	Inf	intron_variant	MODIFIER	AGAP005287	c.*60-227C>T		2L	5092	-	protein_coding_gene	AGAP005287	unspecified product	NA	102	0.0869574
2L	13667398	13672489	13671919	G	A	0.636364	0.366667	-0.269697	Inf	intron_variant	MODIFIER	AGAP005287	c.89-19C>T		2L	5092	-	protein_coding_gene	AGAP005287	unspecified product	NA	102	0.0869574
2L	13667398	13672489	13670762	C	T	0.675	0.272727	-0.402273	Inf	synonymous_variant	LOW	AGAP005287	c.1158G>A	p.Val386Val	2L	5092	-	protein_coding_gene	AGAP005287	unspecified product	NA	102	0.0869574
2L	13667398	13672489	13670445	T	C	0.654545	0.307692	-0.346853	Inf	intron_variant	MODIFIER	AGAP005287	c.1371+25A>G		2L	5092	-	protein_coding_gene	AGAP005287	unspecified product	NA	102	0.0869574
2L	13667398	13672489	13670661	C	T	0.68	0.275862	-0.404138	Inf	intron_variant	MODIFIER	AGAP005287	c.1233+26G>A		2L	5092	-	protein_coding_gene	AGAP005287	unspecified product	NA	102	0.0869574
2L	13667398	13672489	13668759	C	T	0.576271	0.36	-0.216271	Inf	intron_variant	MODIFIER	AGAP005287	c.*59+365G>A		2L	5092	-	protein_coding_gene	AGAP005287	unspecified product	NA	102	0.0869574
2L	13667398	13672489	13667835	A	G	0.686275	0.45283	-0.233444	Inf	intron_variant	MODIFIER	AGAP005287	c.*60-385T>C		2L	5092	-	protein_coding_gene	AGAP005287	unspecified product	NA	102	0.0869574
2L	13667398	13672489	13667801	A	G	0.638298	0.481481	-0.156816	Inf	intron_variant	MODIFIER	AGAP005287	c.*60-351T>C		2L	5092	-	protein_coding_gene	AGAP005287	unspecified product	NA	102	0.0869574
2L	13667398	13672489	13672065	T	A	0.578947	0.380952	-0.197995	Inf	intron_variant	MODIFIER	AGAP005287	c.88+27A>T		2L	5092	-	protein_coding_gene	AGAP005287	unspecified product	NA	102	0.0869574
2L	13667398	13672489	13670527	A	C	0.694915	0.345455	-0.349461	Inf	synonymous_variant	LOW	AGAP005287	c.1314T>G	p.Ala438Ala	2L	5092	-	protein_coding_gene	AGAP005287	unspecified product	NA	102	0.0869574
2L	13667398	13672489	13669837	G	A	0.507246	0.320755	-0.186492	Inf	synonymous_variant	LOW	AGAP005287	c.1926C>T	p.Ser642Ser	2L	5092	-	protein_coding_gene	AGAP005287	unspecified product	NA	102	0.0869574
2L	13667398	13672489	13667425	G	A	0.696429	0.375	-0.321429	Inf	downstream_gene_variant	MODIFIER	AGAP005285	c.*9543G>A		2L	5092	-	protein_coding_gene	AGAP005287	unspecified product	NA	102	0.0869574
2L	13667398	13672489	13668818	C	T	0.55	0.325581	-0.224419	Inf	intron_variant	MODIFIER	AGAP005287	c.*59+306G>A		2L	5092	-	protein_coding_gene	AGAP005287	unspecified product	NA	102	0.0869574
2L	13667398	13672489	13669912	C	T	0.53125	0.372549	-0.158701	Inf	synonymous_variant	LOW	AGAP005287	c.1851G>A	p.Thr617Thr	2L	5092	-	protein_coding_gene	AGAP005287	unspecified product	NA	102	0.0869574
2L	13667398	13672489	13667769	C	A	0.674419	0.415385	-0.259034	Inf	intron_variant	MODIFIER	AGAP005287	c.*60-319G>T		2L	5092	-	protein_coding_gene	AGAP005287	unspecified product	NA	102	0.0869574
2L	13667398	13672489	13668788	T	A	0.571429	0.340426	-0.231003	Inf	intron_variant	MODIFIER	AGAP005287	c.*59+336A>T		2L	5092	-	protein_coding_gene	AGAP005287	unspecified product	NA	102	0.0869574
2L	13667398	13672489	13668794	A	T	0.54386	0.355556	-0.188304	Inf	intron_variant	MODIFIER	AGAP005287	c.*59+330T>A		2L	5092	-	protein_coding_gene	AGAP005287	unspecified product	NA	102	0.0869574
2L	13687736	13715570	13714357	T	G	0.653846	0.326923	-0.326923	Inf	3_prime_UTR_variant	MODIFIER	AGAP005288	c.*4933T>G		2L	27835	+	protein_coding_gene	AGAP005288	bitesize	NA	778	0.0681342
2L	13687736	13715570	13696108	T	G	0.574074	0.22807	-0.346004	Inf	intron_variant	MODIFIER	AGAP005288	c.3199+206T>G		2L	27835	+	protein_coding_gene	AGAP005288	bitesize	NA	778	0.0681342
2L	13687736	13715570	13715393	G	A	0.612903	0.34375	-0.269153	Inf	upstream_gene_variant	MODIFIER	AGAP005289	c.-4003G>A		2L	27835	+	protein_coding_gene	AGAP005288	bitesize	NA	778	0.0681342
2L	13687736	13715570	13696192	T	C	0.636364	0.322581	-0.313783	Inf	intron_variant	MODIFIER	AGAP005288	c.3200-272T>C		2L	27835	+	protein_coding_gene	AGAP005288	bitesize	NA	778	0.0681342
2L	13687736	13715570	13704101	A	G	0.59375	0.396226	-0.197524	Inf	synonymous_variant	LOW	AGAP005288	c.10833A>G	p.Glu3611Glu	2L	27835	+	protein_coding_gene	AGAP005288	bitesize	NA	778	0.0681342
2L	13687736	13715570	13707332	C	G	0.553571	0.446429	-0.107143	Inf	intron_variant	MODIFIER	AGAP005288	c.11471-286C>G		2L	27835	+	protein_coding_gene	AGAP005288	bitesize	NA	778	0.0681342
2L	13687736	13715570	13688153	T	C	0.55102	0.280702	-0.270319	Inf	intron_variant	MODIFIER	AGAP005288	c.-41+23T>C		2L	27835	+	protein_coding_gene	AGAP005288	bitesize	NA	778	0.0681342
2L	13687736	13715570	13713335	T	C	0.557377	0.386364	-0.171013	Inf	3_prime_UTR_variant	MODIFIER	AGAP005288	c.*3911T>C		2L	27835	+	protein_coding_gene	AGAP005288	bitesize	NA	778	0.0681342
2L	13687736	13715570	13704501	T	G	0.57377	0.409091	-0.16468	Inf	missense_variant	MODERATE	AGAP005288	c.11233T>G	p.Ser3745Ala	2L	27835	+	protein_coding_gene	AGAP005288	bitesize	NA	778	0.0681342
2L	13687736	13715570	13694153	G	A	0.571429	0.424242	-0.147186	Inf	intron_variant	MODIFIER	AGAP005288	c.3072+487G>A		2L	27835	+	protein_coding_gene	AGAP005288	bitesize	NA	778	0.0681342
2L	13687736	13715570	13703843	T	C	0.589041	0.232558	-0.356483	Inf	synonymous_variant	LOW	AGAP005288	c.10575T>C	p.Ser3525Ser	2L	27835	+	protein_coding_gene	AGAP005288	bitesize	NA	778	0.0681342
2L	13687736	13715570	13704215	T	G	0.515152	0.444444	-0.0707071	Inf	synonymous_variant	LOW	AGAP005288	c.10947T>G	p.Ser3649Ser	2L	27835	+	protein_coding_gene	AGAP005288	bitesize	NA	778	0.0681342
2L	13687736	13715570	13702880	C	T	0.723077	0.377358	-0.345718	Inf	synonymous_variant	LOW	AGAP005288	c.9612C>T	p.Val3204Val	2L	27835	+	protein_coding_gene	AGAP005288	bitesize	NA	778	0.0681342
2L	13687736	13715570	13713440	G	C	0.723404	0.293103	-0.430301	Inf	3_prime_UTR_variant	MODIFIER	AGAP005288	c.*4016G>C		2L	27835	+	protein_coding_gene	AGAP005288	bitesize	NA	778	0.0681342
2L	13687736	13715570	13694775	A	T	0.673469	0.322034	-0.351435	Inf	intron_variant	MODIFIER	AGAP005288	c.3073-1001A>T		2L	27835	+	protein_coding_gene	AGAP005288	bitesize	NA	778	0.0681342
2L	13687736	13715570	13694233	T	C	0.6875	0.54386	-0.14364	Inf	intron_variant	MODIFIER	AGAP005288	c.3072+567T>C		2L	27835	+	protein_coding_gene	AGAP005288	bitesize	NA	778	0.0681342
2L	13687736	13715570	13688196	G	A	0.538462	0.269231	-0.269231	Inf	intron_variant	MODIFIER	AGAP005288	c.-41+66G>A		2L	27835	+	protein_coding_gene	AGAP005288	bitesize	NA	778	0.0681342
2L	13687736	13715570	13695580	G	A	0.557692	0.333333	-0.224359	Inf	intron_variant	MODIFIER	AGAP005288	c.3073-196G>A		2L	27835	+	protein_coding_gene	AGAP005288	bitesize	NA	778	0.0681342
2L	13687736	13715570	13694726	G	A	0.702128	0.381818	-0.320309	Inf	intron_variant	MODIFIER	AGAP005288	c.3073-1050G>A		2L	27835	+	protein_coding_gene	AGAP005288	bitesize	NA	778	0.0681342
2L	13687736	13715570	13707626	C	A	0.557377	0.370968	-0.186409	Inf	missense_variant	MODERATE	AGAP005288	c.11479C>A	p.His3827Asn	2L	27835	+	protein_coding_gene	AGAP005288	bitesize	NA	778	0.0681342
2L	13687736	13715570	13704751	T	G	0.716667	0.377049	-0.339617	Inf	intron_variant	MODIFIER	AGAP005288	c.11470+13T>G		2L	27835	+	protein_coding_gene	AGAP005288	bitesize	NA	778	0.0681342
2L	13687736	13715570	13702831	T	C	0.688525	0.303571	-0.384953	Inf	synonymous_variant	LOW	AGAP005288	c.9567T>C	p.Ser3189Ser	2L	27835	+	protein_coding_gene	AGAP005288	bitesize	NA	778	0.0681342
2L	13687736	13715570	13694790	G	A	0.705882	0.377358	-0.328524	Inf	intron_variant	MODIFIER	AGAP005288	c.3073-986G>A		2L	27835	+	protein_coding_gene	AGAP005288	bitesize	NA	778	0.0681342
2L	13687736	13715570	13703051	C	T	0.672727	0.385965	-0.286762	Inf	synonymous_variant	LOW	AGAP005288	c.9783C>T	p.Arg3261Arg	2L	27835	+	protein_coding_gene	AGAP005288	bitesize	NA	778	0.0681342
2L	13687736	13715570	13688295	G	A	0.382979	0.185185	-0.197794	Inf	intron_variant	MODIFIER	AGAP005288	c.-41+165G>A		2L	27835	+	protein_coding_gene	AGAP005288	bitesize	NA	778	0.0681342
2L	13687736	13715570	13715393	G	A	0.612903	0.34375	-0.269153	Inf	3_prime_UTR_variant	MODIFIER	AGAP005288	c.*5969G>A		2L	27835	+	protein_coding_gene	AGAP005288	bitesize	NA	778	0.0681342
2L	13687736	13715570	13707343	G	A	0.559322	0.425926	-0.133396	Inf	intron_variant	MODIFIER	AGAP005288	c.11471-275G>A		2L	27835	+	protein_coding_gene	AGAP005288	bitesize	NA	778	0.0681342
2L	13687736	13715570	13707607	C	T	0.551724	0.353846	-0.197878	Inf	intron_variant	MODIFIER	AGAP005288	c.11471-11C>T		2L	27835	+	protein_coding_gene	AGAP005288	bitesize	NA	778	0.0681342
2L	13687736	13715570	13694556	T	C	0.625	0.339286	-0.285714	Inf	intron_variant	MODIFIER	AGAP005288	c.3072+890T>C		2L	27835	+	protein_coding_gene	AGAP005288	bitesize	NA	778	0.0681342
2L	13687736	13715570	13703045	C	T	0.649123	0.389831	-0.259292	Inf	synonymous_variant	LOW	AGAP005288	c.9777C>T	p.His3259His	2L	27835	+	protein_coding_gene	AGAP005288	bitesize	NA	778	0.0681342
2L	13687736	13715570	13695838	T	C	0.596154	0.275862	-0.320292	Inf	synonymous_variant	LOW	AGAP005288	c.3135T>C	p.Val1045Val	2L	27835	+	protein_coding_gene	AGAP005288	bitesize	NA	778	0.0681342
2L	13687736	13715570	13705198	C	T	0.741379	0.425532	-0.315847	Inf	intron_variant	MODIFIER	AGAP005288	c.11470+460C>T		2L	27835	+	protein_coding_gene	AGAP005288	bitesize	NA	778	0.0681342
2L	13687736	13715570	13704464	C	T	0.568966	0.419355	-0.149611	Inf	synonymous_variant	LOW	AGAP005288	c.11196C>T	p.Ala3732Ala	2L	27835	+	protein_coding_gene	AGAP005288	bitesize	NA	778	0.0681342
2L	13687736	13715570	13688258	TG	TC	0.464286	0.245283	-0.219003	Inf	intron_variant	MODIFIER	AGAP005288	c.-41+129G>C		2L	27835	+	protein_coding_gene	AGAP005288	bitesize	NA	778	0.0681342
2L	13687736	13715570	13688917	T	G	0.518519	0.346154	-0.172365	Inf	intron_variant	MODIFIER	AGAP005288	c.-41+787T>G		2L	27835	+	protein_coding_gene	AGAP005288	bitesize	NA	778	0.0681342
2L	13687736	13715570	13689196	G	A	0.491803	0.345455	-0.146349	Inf	intron_variant	MODIFIER	AGAP005288	c.-40-648G>A		2L	27835	+	protein_coding_gene	AGAP005288	bitesize	NA	778	0.0681342
2L	13687736	13715570	13688624	C	T	0.5625	0.344828	-0.217672	Inf	intron_variant	MODIFIER	AGAP005288	c.-41+494C>T		2L	27835	+	protein_coding_gene	AGAP005288	bitesize	NA	778	0.0681342
2L	13687736	13715570	13689515	G	A	0.55814	0.333333	-0.224806	Inf	intron_variant	MODIFIER	AGAP005288	c.-40-329G>A		2L	27835	+	protein_coding_gene	AGAP005288	bitesize	NA	778	0.0681342
2L	13687736	13715570	13710656	C	T	0.583333	0.359375	-0.223958	Inf	3_prime_UTR_variant	MODIFIER	AGAP005288	c.*1232C>T		2L	27835	+	protein_coding_gene	AGAP005288	bitesize	NA	778	0.0681342
2L	13687736	13715570	13695399	C	G	0.591837	0.27451	-0.317327	Inf	intron_variant	MODIFIER	AGAP005288	c.3073-377C>G		2L	27835	+	protein_coding_gene	AGAP005288	bitesize	NA	778	0.0681342
2L	13687736	13715570	13693702	C	T	0.510638	0.3	-0.210638	Inf	intron_variant	MODIFIER	AGAP005288	c.3072+36C>T		2L	27835	+	protein_coding_gene	AGAP005288	bitesize	NA	778	0.0681342
2L	13687736	13715570	13694694	G	T	0.630435	0.318182	-0.312253	Inf	intron_variant	MODIFIER	AGAP005288	c.3072+1028G>T		2L	27835	+	protein_coding_gene	AGAP005288	bitesize	NA	778	0.0681342
2L	13687736	13715570	13699054	C	T	0.696429	0.333333	-0.363095	Inf	synonymous_variant	LOW	AGAP005288	c.5790C>T	p.Gly1930Gly	2L	27835	+	protein_coding_gene	AGAP005288	bitesize	NA	778	0.0681342
2L	13687736	13715570	13696451	G	C	0.649123	0.314286	-0.334837	Inf	intron_variant	MODIFIER	AGAP005288	c.3200-13G>C		2L	27835	+	protein_coding_gene	AGAP005288	bitesize	NA	778	0.0681342
2L	13687736	13715570	13696391	C	T	0.666667	0.386667	-0.28	Inf	intron_variant	MODIFIER	AGAP005288	c.3200-73C>T		2L	27835	+	protein_coding_gene	AGAP005288	bitesize	NA	778	0.0681342
2L	13687736	13715570	13705092	C	A	0.660714	0.423077	-0.237637	Inf	intron_variant	MODIFIER	AGAP005288	c.11470+354C>A		2L	27835	+	protein_coding_gene	AGAP005288	bitesize	NA	778	0.0681342
2L	13687736	13715570	13693728	G	A	0.510638	0.283333	-0.227305	Inf	intron_variant	MODIFIER	AGAP005288	c.3072+62G>A		2L	27835	+	protein_coding_gene	AGAP005288	bitesize	NA	778	0.0681342
2L	13687736	13715570	13699332	G	A	0.666667	0.431373	-0.235294	Inf	missense_variant	MODERATE	AGAP005288	c.6068G>A	p.Cys2023Tyr	2L	27835	+	protein_coding_gene	AGAP005288	bitesize	NA	778	0.0681342
2L	13687736	13715570	13700091	C	T	0.625	0.293103	-0.331897	Inf	missense_variant	MODERATE	AGAP005288	c.6827C>T	p.Ala2276Val	2L	27835	+	protein_coding_gene	AGAP005288	bitesize	NA	778	0.0681342
2L	13687736	13715570	13703001	T	C	0.666667	0.491525	-0.175141	Inf	synonymous_variant	LOW	AGAP005288	c.9733T>C	p.Leu3245Leu	2L	27835	+	protein_coding_gene	AGAP005288	bitesize	NA	778	0.0681342
2L	13687736	13715570	13688950	T	C	0.557377	0.339286	-0.218091	Inf	intron_variant	MODIFIER	AGAP005288	c.-41+820T>C		2L	27835	+	protein_coding_gene	AGAP005288	bitesize	NA	778	0.0681342
2L	13687736	13715570	13693684	T	G	0.541667	0.310345	-0.231322	Inf	intron_variant	MODIFIER	AGAP005288	c.3072+18T>G		2L	27835	+	protein_coding_gene	AGAP005288	bitesize	NA	778	0.0681342
2L	13687736	13715570	13689049	A	G	0.5	0.396552	-0.103448	Inf	intron_variant	MODIFIER	AGAP005288	c.-40-795A>G		2L	27835	+	protein_coding_gene	AGAP005288	bitesize	NA	778	0.0681342
2L	13687736	13715570	13707413	A	G	0.603774	0.37037	-0.233403	Inf	intron_variant	MODIFIER	AGAP005288	c.11471-205A>G		2L	27835	+	protein_coding_gene	AGAP005288	bitesize	NA	778	0.0681342
2L	13687736	13715570	13702177	A	G	0.636364	0.296875	-0.339489	Inf	synonymous_variant	LOW	AGAP005288	c.8913A>G	p.Ser2971Ser	2L	27835	+	protein_coding_gene	AGAP005288	bitesize	NA	778	0.0681342
2L	13687736	13715570	13701017	A	G	0.610169	0.529412	-0.0807577	Inf	missense_variant	MODERATE	AGAP005288	c.7753A>G	p.Arg2585Gly	2L	27835	+	protein_coding_gene	AGAP005288	bitesize	NA	778	0.0681342
2L	13687736	13715570	13702134	C	A	0.578947	0.327586	-0.251361	Inf	missense_variant	MODERATE	AGAP005288	c.8870C>A	p.Pro2957Gln	2L	27835	+	protein_coding_gene	AGAP005288	bitesize	NA	778	0.0681342
2L	13687736	13715570	13696405	G	C	0.683333	0.386667	-0.296667	Inf	intron_variant	MODIFIER	AGAP005288	c.3200-59G>C		2L	27835	+	protein_coding_gene	AGAP005288	bitesize	NA	778	0.0681342
2L	13687736	13715570	13694026	T	C	0.525	0.396825	-0.128175	Inf	intron_variant	MODIFIER	AGAP005288	c.3072+360T>C		2L	27835	+	protein_coding_gene	AGAP005288	bitesize	NA	778	0.0681342
2L	13687736	13715570	13696729	T	G	0.652174	0.293103	-0.35907	Inf	synonymous_variant	LOW	AGAP005288	c.3465T>G	p.Arg1155Arg	2L	27835	+	protein_coding_gene	AGAP005288	bitesize	NA	778	0.0681342
2L	13687736	13715570	13703828	T	C	0.617647	0.276596	-0.341051	Inf	synonymous_variant	LOW	AGAP005288	c.10560T>C	p.Tyr3520Tyr	2L	27835	+	protein_coding_gene	AGAP005288	bitesize	NA	778	0.0681342
2L	13687736	13715570	13705798	G	C	0.543478	0.410714	-0.132764	Inf	intron_variant	MODIFIER	AGAP005288	c.11470+1060G>C		2L	27835	+	protein_coding_gene	AGAP005288	bitesize	NA	778	0.0681342
2L	13687736	13715570	13699327	G	C	0.678571	0.42	-0.258571	Inf	synonymous_variant	LOW	AGAP005288	c.6063G>C	p.Arg2021Arg	2L	27835	+	protein_coding_gene	AGAP005288	bitesize	NA	778	0.0681342
2L	13687736	13715570	13694717	T	C	0.611111	0.290323	-0.320789	Inf	intron_variant	MODIFIER	AGAP005288	c.3072+1051T>C		2L	27835	+	protein_coding_gene	AGAP005288	bitesize	NA	778	0.0681342
2L	13687736	13715570	13702687	C	T	0.642857	0.338462	-0.304396	Inf	synonymous_variant	LOW	AGAP005288	c.9423C>T	p.Arg3141Arg	2L	27835	+	protein_coding_gene	AGAP005288	bitesize	NA	778	0.0681342
2L	13687736	13715570	13713325	C	T	0.586207	0.404762	-0.181445	Inf	3_prime_UTR_variant	MODIFIER	AGAP005288	c.*3901C>T		2L	27835	+	protein_coding_gene	AGAP005288	bitesize	NA	778	0.0681342
2L	13687736	13715570	13708127	C	G	0.673077	0.327586	-0.345491	Inf	intron_variant	MODIFIER	AGAP005288	c.11946+34C>G		2L	27835	+	protein_coding_gene	AGAP005288	bitesize	NA	778	0.0681342
2L	13687736	13715570	13707299	C	T	0.52459	0.431034	-0.0935557	Inf	intron_variant	MODIFIER	AGAP005288	c.11471-319C>T		2L	27835	+	protein_coding_gene	AGAP005288	bitesize	NA	778	0.0681342
2L	13687736	13715570	13707583	A	C	0.446809	0.301887	-0.144922	Inf	intron_variant	MODIFIER	AGAP005288	c.11471-35A>C		2L	27835	+	protein_coding_gene	AGAP005288	bitesize	NA	778	0.0681342
2L	13687736	13715570	13707431	C	T	0.592593	0.3125	-0.280093	Inf	intron_variant	MODIFIER	AGAP005288	c.11471-187C>T		2L	27835	+	protein_coding_gene	AGAP005288	bitesize	NA	778	0.0681342
2L	13687736	13715570	13694501	C	T	0.673077	0.307692	-0.365385	Inf	intron_variant	MODIFIER	AGAP005288	c.3072+835C>T		2L	27835	+	protein_coding_gene	AGAP005288	bitesize	NA	778	0.0681342
2L	13687736	13715570	13700767	T	G	0.603774	0.408163	-0.19561	Inf	synonymous_variant	LOW	AGAP005288	c.7503T>G	p.Ser2501Ser	2L	27835	+	protein_coding_gene	AGAP005288	bitesize	NA	778	0.0681342
2L	13687736	13715570	13700533	T	G	0.603448	0.333333	-0.270115	Inf	synonymous_variant	LOW	AGAP005288	c.7269T>G	p.Ala2423Ala	2L	27835	+	protein_coding_gene	AGAP005288	bitesize	NA	778	0.0681342
2L	13687736	13715570	13697644	G	A	0.66129	0.365854	-0.295437	Inf	synonymous_variant	LOW	AGAP005288	c.4380G>A	p.Ser1460Ser	2L	27835	+	protein_coding_gene	AGAP005288	bitesize	NA	778	0.0681342
2L	13687736	13715570	13706755	G	T	0.6	0.321429	-0.278571	Inf	intron_variant	MODIFIER	AGAP005288	c.11471-863G>T		2L	27835	+	protein_coding_gene	AGAP005288	bitesize	NA	778	0.0681342
2L	13687736	13715570	13710212	A	C	0.639344	0.186047	-0.453298	Inf	3_prime_UTR_variant	MODIFIER	AGAP005288	c.*788A>C		2L	27835	+	protein_coding_gene	AGAP005288	bitesize	NA	778	0.0681342
2L	13687736	13715570	13703014	G	C	0.627451	0.5	-0.127451	Inf	missense_variant	MODERATE	AGAP005288	c.9746G>C	p.Gly3249Ala	2L	27835	+	protein_coding_gene	AGAP005288	bitesize	NA	778	0.0681342
2L	13687736	13715570	13702540	T	C	0.578947	0.28125	-0.297697	Inf	synonymous_variant	LOW	AGAP005288	c.9276T>C	p.Arg3092Arg	2L	27835	+	protein_coding_gene	AGAP005288	bitesize	NA	778	0.0681342
2L	13687736	13715570	13709921	T	A	0.666667	0.40678	-0.259887	Inf	3_prime_UTR_variant	MODIFIER	AGAP005288	c.*497T>A		2L	27835	+	protein_coding_gene	AGAP005288	bitesize	NA	778	0.0681342
2L	13687736	13715570	13702126	G	T	0.589286	0.333333	-0.255952	Inf	synonymous_variant	LOW	AGAP005288	c.8862G>T	p.Pro2954Pro	2L	27835	+	protein_coding_gene	AGAP005288	bitesize	NA	778	0.0681342
2L	13687736	13715570	13708469	G	A	0.608696	0.240741	-0.367955	Inf	intron_variant	MODIFIER	AGAP005288	c.12201+33G>A		2L	27835	+	protein_coding_gene	AGAP005288	bitesize	NA	778	0.0681342
2L	13687736	13715570	13709548	G	A	0.54902	0.6	0.0509804	Inf	3_prime_UTR_variant	MODIFIER	AGAP005288	c.*124G>A		2L	27835	+	protein_coding_gene	AGAP005288	bitesize	NA	778	0.0681342
2L	13687736	13715570	13700737	T	C	0.553191	0.358491	-0.194701	Inf	synonymous_variant	LOW	AGAP005288	c.7473T>C	p.Cys2491Cys	2L	27835	+	protein_coding_gene	AGAP005288	bitesize	NA	778	0.0681342
2L	13687736	13715570	13702648	T	C	0.677419	0.301587	-0.375832	Inf	synonymous_variant	LOW	AGAP005288	c.9384T>C	p.Gly3128Gly	2L	27835	+	protein_coding_gene	AGAP005288	bitesize	NA	778	0.0681342
2L	13687736	13715570	13702162	G	A	0.618182	0.3	-0.318182	Inf	synonymous_variant	LOW	AGAP005288	c.8898G>A	p.Ala2966Ala	2L	27835	+	protein_coding_gene	AGAP005288	bitesize	NA	778	0.0681342
2L	13687736	13715570	13706976	C	A	0.597015	0.30303	-0.293985	Inf	intron_variant	MODIFIER	AGAP005288	c.11471-642C>A		2L	27835	+	protein_coding_gene	AGAP005288	bitesize	NA	778	0.0681342
2L	13687736	13715570	13694752	G	T	0.734694	0.37931	-0.355384	Inf	intron_variant	MODIFIER	AGAP005288	c.3073-1024G>T		2L	27835	+	protein_coding_gene	AGAP005288	bitesize	NA	778	0.0681342
2L	13687736	13715570	13706993	C	T	0.6	0.279412	-0.320588	Inf	intron_variant	MODIFIER	AGAP005288	c.11471-625C>T		2L	27835	+	protein_coding_gene	AGAP005288	bitesize	NA	778	0.0681342
2L	13687736	13715570	13712772	C	A	0.55814	0.469697	-0.0884426	Inf	3_prime_UTR_variant	MODIFIER	AGAP005288	c.*3348C>A		2L	27835	+	protein_coding_gene	AGAP005288	bitesize	NA	778	0.0681342
2L	13687736	13715570	13702597	G	C	0.666667	0.318841	-0.347826	Inf	synonymous_variant	LOW	AGAP005288	c.9333G>C	p.Ser3111Ser	2L	27835	+	protein_coding_gene	AGAP005288	bitesize	NA	778	0.0681342
2L	13687736	13715570	13708133	T	A	0.666667	0.288136	-0.378531	Inf	intron_variant	MODIFIER	AGAP005288	c.11946+40T>A		2L	27835	+	protein_coding_gene	AGAP005288	bitesize	NA	778	0.0681342
2L	13687736	13715570	13691377	A	C	0.62	0.349206	-0.270794	Inf	missense_variant	MODERATE	AGAP005288	c.979A>C	p.Asn327His	2L	27835	+	protein_coding_gene	AGAP005288	bitesize	NA	778	0.0681342
2L	13687736	13715570	13702261	T	A	0.634615	0.353846	-0.280769	Inf	synonymous_variant	LOW	AGAP005288	c.8997T>A	p.Leu2999Leu	2L	27835	+	protein_coding_gene	AGAP005288	bitesize	NA	778	0.0681342
2L	13687736	13715570	13708117	A	T	0.64	0.303571	-0.336429	Inf	intron_variant	MODIFIER	AGAP005288	c.11946+24A>T		2L	27835	+	protein_coding_gene	AGAP005288	bitesize	NA	778	0.0681342
2L	13687736	13715570	13701427	T	G	0.666667	0.313725	-0.352941	Inf	synonymous_variant	LOW	AGAP005288	c.8163T>G	p.Ser2721Ser	2L	27835	+	protein_coding_gene	AGAP005288	bitesize	NA	778	0.0681342
2L	13687736	13715570	13709913	C	T	0.673913	0.433333	-0.24058	Inf	3_prime_UTR_variant	MODIFIER	AGAP005288	c.*489C>T		2L	27835	+	protein_coding_gene	AGAP005288	bitesize	NA	778	0.0681342
2L	13687736	13715570	13702444	C	T	0.645161	0.287879	-0.357283	Inf	synonymous_variant	LOW	AGAP005288	c.9180C>T	p.Gly3060Gly	2L	27835	+	protein_coding_gene	AGAP005288	bitesize	NA	778	0.0681342
2L	13687736	13715570	13707245	A	C	0.472727	0.4	-0.0727273	Inf	intron_variant	MODIFIER	AGAP005288	c.11471-373A>C		2L	27835	+	protein_coding_gene	AGAP005288	bitesize	NA	778	0.0681342
2L	13687736	13715570	13706764	G	A	0.603448	0.327273	-0.276176	Inf	intron_variant	MODIFIER	AGAP005288	c.11471-854G>A		2L	27835	+	protein_coding_gene	AGAP005288	bitesize	NA	778	0.0681342
2L	13687736	13715570	13707028	G	A	0.609375	0.328571	-0.280804	Inf	intron_variant	MODIFIER	AGAP005288	c.11471-590G>A		2L	27835	+	protein_coding_gene	AGAP005288	bitesize	NA	778	0.0681342
2L	13687736	13715570	13710973	A	G	0.595238	0.262295	-0.332943	Inf	3_prime_UTR_variant	MODIFIER	AGAP005288	c.*1549A>G		2L	27835	+	protein_coding_gene	AGAP005288	bitesize	NA	778	0.0681342
2L	13687736	13715570	13708634	C	T	0.679245	0.363636	-0.315609	Inf	synonymous_variant	LOW	AGAP005288	c.12321C>T	p.Gly4107Gly	2L	27835	+	protein_coding_gene	AGAP005288	bitesize	NA	778	0.0681342
2L	13687736	13715570	13688924	G	A	0.508772	0.333333	-0.175439	Inf	intron_variant	MODIFIER	AGAP005288	c.-41+794G>A		2L	27835	+	protein_coding_gene	AGAP005288	bitesize	NA	778	0.0681342
2L	13719396	13720030	13719638	C	G	0.66	0.327869	-0.332131	Inf	downstream_gene_variant	MODIFIER	AGAP005290	c.*1625G>C		2L	635	+	protein_coding_gene	AGAP005289	myostatin	NA	23	0.0634176
2L	13719396	13720030	13719479	A	G	0.709091	0.321429	-0.387662	Inf	downstream_gene_variant	MODIFIER	AGAP005288	c.*10055A>G		2L	635	+	protein_coding_gene	AGAP005289	myostatin	NA	23	0.0634176
2L	13719396	13720030	13719479	A	G	0.709091	0.321429	-0.387662	Inf	synonymous_variant	LOW	AGAP005289	c.84A>G	p.Thr28Thr	2L	635	+	protein_coding_gene	AGAP005289	myostatin	NA	23	0.0634176
2L	13719396	13720030	13719638	C	G	0.66	0.327869	-0.332131	Inf	downstream_gene_variant	MODIFIER	AGAP005288	c.*10214C>G		2L	635	+	protein_coding_gene	AGAP005289	myostatin	NA	23	0.0634176
2L	13719396	13720030	13719638	C	G	0.66	0.327869	-0.332131	Inf	synonymous_variant	LOW	AGAP005289	c.243C>G	p.Ser81Ser	2L	635	+	protein_coding_gene	AGAP005289	myostatin	NA	23	0.0634176
2L	13719396	13720030	13719479	A	G	0.709091	0.321429	-0.387662	Inf	downstream_gene_variant	MODIFIER	AGAP005290	c.*1784T>C		2L	635	+	protein_coding_gene	AGAP005289	myostatin	NA	23	0.0634176
2L	13721052	13731255	13730030	C	T	0.62	0.294118	-0.325882	Inf	missense_variant	MODERATE	AGAP005290	c.815G>A	p.Arg272Gln	2L	10204	-	protein_coding_gene	AGAP005290	unspecified product	NA	357	0.102642
2L	13721052	13731255	13729168	A	G	0.625	0.277778	-0.347222	Inf	synonymous_variant	LOW	AGAP005290	c.1677T>C	p.Asp559Asp	2L	10204	-	protein_coding_gene	AGAP005290	unspecified product	NA	357	0.102642
2L	13721052	13731255	13729887	G	A	0.519231	0.346939	-0.172292	Inf	synonymous_variant	LOW	AGAP005290	c.958C>T	p.Leu320Leu	2L	10204	-	protein_coding_gene	AGAP005290	unspecified product	NA	357	0.102642
2L	13721052	13731255	13721530	A	T	0.557377	0.358491	-0.198886	Inf	downstream_gene_variant	MODIFIER	AGAP005289	c.*1769A>T		2L	10204	-	protein_coding_gene	AGAP005290	unspecified product	NA	357	0.102642
2L	13721052	13731255	13729444	G	T	0.557377	0.234043	-0.323334	Inf	synonymous_variant	LOW	AGAP005290	c.1401C>A	p.Pro467Pro	2L	10204	-	protein_coding_gene	AGAP005290	unspecified product	NA	357	0.102642
2L	13721052	13731255	13721392	G	A	0.576271	0.402985	-0.173286	Inf	downstream_gene_variant	MODIFIER	AGAP005289	c.*1631G>A		2L	10204	-	protein_coding_gene	AGAP005290	unspecified product	NA	357	0.102642
2L	13721052	13731255	13721506	C	A	0.569231	0.275862	-0.293369	Inf	downstream_gene_variant	MODIFIER	AGAP005289	c.*1745C>A		2L	10204	-	protein_coding_gene	AGAP005290	unspecified product	NA	357	0.102642
2L	13721052	13731255	13721404	C	G	0.590164	0.363636	-0.226528	Inf	downstream_gene_variant	MODIFIER	AGAP005289	c.*1643C>G		2L	10204	-	protein_coding_gene	AGAP005290	unspecified product	NA	357	0.102642
2L	13721052	13731255	13730254	A	G	0.614035	0.271186	-0.342849	Inf	synonymous_variant	LOW	AGAP005290	c.591T>C	p.Phe197Phe	2L	10204	-	protein_coding_gene	AGAP005290	unspecified product	NA	357	0.102642
2L	13721052	13731255	13723292	A	G	0.688889	0.405797	-0.283092	Inf	intron_variant	MODIFIER	AGAP005290	c.6338+1061T>C		2L	10204	-	protein_coding_gene	AGAP005290	unspecified product	NA	357	0.102642
2L	13721052	13731255	13729150	G	A	0.646154	0.269841	-0.376313	Inf	synonymous_variant	LOW	AGAP005290	c.1695C>T	p.Ser565Ser	2L	10204	-	protein_coding_gene	AGAP005290	unspecified product	NA	357	0.102642
2L	13721052	13731255	13729654	A	G	0.573529	0.375	-0.198529	Inf	synonymous_variant	LOW	AGAP005290	c.1191T>C	p.Phe397Phe	2L	10204	-	protein_coding_gene	AGAP005290	unspecified product	NA	357	0.102642
2L	13721052	13731255	13721250	C	T	0.525424	0.454545	-0.0708783	Inf	downstream_gene_variant	MODIFIER	AGAP005289	c.*1489C>T		2L	10204	-	protein_coding_gene	AGAP005290	unspecified product	NA	357	0.102642
2L	13721052	13731255	13721398	C	T	0.596774	0.362319	-0.234455	Inf	synonymous_variant	LOW	AGAP005290	c.6663G>A	p.Ala2221Ala	2L	10204	-	protein_coding_gene	AGAP005290	unspecified product	NA	357	0.102642
2L	13721052	13731255	13721521	G	A	0.566667	0.3	-0.266667	Inf	downstream_gene_variant	MODIFIER	AGAP005289	c.*1760G>A		2L	10204	-	protein_coding_gene	AGAP005290	unspecified product	NA	357	0.102642
2L	13721052	13731255	13725837	A	C	0.6	0.403509	-0.196491	Inf	missense_variant	MODERATE	AGAP005290	c.5008T>G	p.Ser1670Ala	2L	10204	-	protein_coding_gene	AGAP005290	unspecified product	NA	357	0.102642
2L	13721052	13731255	13721521	G	A	0.566667	0.3	-0.266667	Inf	synonymous_variant	LOW	AGAP005290	c.6540C>T	p.Asp2180Asp	2L	10204	-	protein_coding_gene	AGAP005290	unspecified product	NA	357	0.102642
2L	13721052	13731255	13723253	C	T	0.714286	0.426667	-0.287619	Inf	intron_variant	MODIFIER	AGAP005290	c.6338+1100G>A		2L	10204	-	protein_coding_gene	AGAP005290	unspecified product	NA	357	0.102642
2L	13721052	13731255	13729582	A	G	0.568966	0.265306	-0.303659	Inf	synonymous_variant	LOW	AGAP005290	c.1263T>C	p.Ser421Ser	2L	10204	-	protein_coding_gene	AGAP005290	unspecified product	NA	357	0.102642
2L	13721052	13731255	13729137	G	C	0.632353	0.316667	-0.315686	Inf	missense_variant	MODERATE	AGAP005290	c.1708C>G	p.Pro570Ala	2L	10204	-	protein_coding_gene	AGAP005290	unspecified product	NA	357	0.102642
2L	13721052	13731255	13723272	T	A	0.714286	0.438356	-0.27593	Inf	downstream_gene_variant	MODIFIER	AGAP005289	c.*3511T>A		2L	10204	-	protein_coding_gene	AGAP005290	unspecified product	NA	357	0.102642
2L	13721052	13731255	13726699	G	C	0.728814	0.314815	-0.413999	Inf	synonymous_variant	LOW	AGAP005290	c.4146C>G	p.Leu1382Leu	2L	10204	-	protein_coding_gene	AGAP005290	unspecified product	NA	357	0.102642
2L	13721052	13731255	13723375	A	G	0.622642	0.303571	-0.31907	Inf	intron_variant	MODIFIER	AGAP005290	c.6338+978T>C		2L	10204	-	protein_coding_gene	AGAP005290	unspecified product	NA	357	0.102642
2L	13721052	13731255	13721404	C	G	0.590164	0.363636	-0.226528	Inf	synonymous_variant	LOW	AGAP005290	c.6657G>C	p.Leu2219Leu	2L	10204	-	protein_coding_gene	AGAP005290	unspecified product	NA	357	0.102642
2L	13721052	13731255	13721419	G	T	0.6	0.333333	-0.266667	Inf	downstream_gene_variant	MODIFIER	AGAP005289	c.*1658G>T		2L	10204	-	protein_coding_gene	AGAP005290	unspecified product	NA	357	0.102642
2L	13721052	13731255	13721398	C	T	0.596774	0.362319	-0.234455	Inf	downstream_gene_variant	MODIFIER	AGAP005289	c.*1637C>T		2L	10204	-	protein_coding_gene	AGAP005290	unspecified product	NA	357	0.102642
2L	13721052	13731255	13721250	C	T	0.525424	0.454545	-0.0708783	Inf	3_prime_UTR_variant	MODIFIER	AGAP005290	c.*13G>A		2L	10204	-	protein_coding_gene	AGAP005290	unspecified product	NA	357	0.102642
2L	13721052	13731255	13723297	C	G	0.673913	0.41791	-0.256003	Inf	intron_variant	MODIFIER	AGAP005290	c.6338+1056G>C		2L	10204	-	protein_coding_gene	AGAP005290	unspecified product	NA	357	0.102642
2L	13721052	13731255	13726093	G	A	0.57971	0.344262	-0.235448	Inf	synonymous_variant	LOW	AGAP005290	c.4752C>T	p.Cys1584Cys	2L	10204	-	protein_coding_gene	AGAP005290	unspecified product	NA	357	0.102642
2L	13721052	13731255	13730002	G	C	0.625	0.254237	-0.370763	Inf	synonymous_variant	LOW	AGAP005290	c.843C>G	p.Ala281Ala	2L	10204	-	protein_coding_gene	AGAP005290	unspecified product	NA	357	0.102642
2L	13721052	13731255	13726516	C	T	0.642857	0.344828	-0.29803	Inf	synonymous_variant	LOW	AGAP005290	c.4329G>A	p.Gly1443Gly	2L	10204	-	protein_coding_gene	AGAP005290	unspecified product	NA	357	0.102642
2L	13721052	13731255	13722024	G	A	0.614035	0.264151	-0.349884	Inf	intron_variant	MODIFIER	AGAP005290	c.6339-302C>T		2L	10204	-	protein_coding_gene	AGAP005290	unspecified product	NA	357	0.102642
2L	13721052	13731255	13723292	A	G	0.688889	0.405797	-0.283092	Inf	downstream_gene_variant	MODIFIER	AGAP005289	c.*3531A>G		2L	10204	-	protein_coding_gene	AGAP005290	unspecified product	NA	357	0.102642
2L	13721052	13731255	13723297	C	G	0.673913	0.41791	-0.256003	Inf	downstream_gene_variant	MODIFIER	AGAP005289	c.*3536C>G		2L	10204	-	protein_coding_gene	AGAP005290	unspecified product	NA	357	0.102642
2L	13721052	13731255	13722160	A	T	0.555556	0.283582	-0.271973	Inf	downstream_gene_variant	MODIFIER	AGAP005289	c.*2399A>T		2L	10204	-	protein_coding_gene	AGAP005290	unspecified product	NA	357	0.102642
2L	13721052	13731255	13726891	C	T	0.566667	0.20339	-0.363277	Inf	synonymous_variant	LOW	AGAP005290	c.3954G>A	p.Leu1318Leu	2L	10204	-	protein_coding_gene	AGAP005290	unspecified product	NA	357	0.102642
2L	13721052	13731255	13721506	C	A	0.569231	0.275862	-0.293369	Inf	synonymous_variant	LOW	AGAP005290	c.6555G>T	p.Arg2185Arg	2L	10204	-	protein_coding_gene	AGAP005290	unspecified product	NA	357	0.102642
2L	13721052	13731255	13721392	G	A	0.576271	0.402985	-0.173286	Inf	synonymous_variant	LOW	AGAP005290	c.6669C>T	p.Tyr2223Tyr	2L	10204	-	protein_coding_gene	AGAP005290	unspecified product	NA	357	0.102642
2L	13721052	13731255	13726804	G	A	0.716981	0.339623	-0.377358	Inf	synonymous_variant	LOW	AGAP005290	c.4041C>T	p.Asp1347Asp	2L	10204	-	protein_coding_gene	AGAP005290	unspecified product	NA	357	0.102642
2L	13721052	13731255	13730262	T	C	0.614035	0.267857	-0.346178	Inf	missense_variant	MODERATE	AGAP005290	c.583A>G	p.Ile195Val	2L	10204	-	protein_coding_gene	AGAP005290	unspecified product	NA	357	0.102642
2L	13721052	13731255	13726381	A	T	0.489362	0.245902	-0.24346	Inf	synonymous_variant	LOW	AGAP005290	c.4464T>A	p.Arg1488Arg	2L	10204	-	protein_coding_gene	AGAP005290	unspecified product	NA	357	0.102642
2L	13721052	13731255	13726809	C	A	0.678571	0.32	-0.358571	Inf	missense_variant	MODERATE	AGAP005290	c.4036G>T	p.Ala1346Ser	2L	10204	-	protein_coding_gene	AGAP005290	unspecified product	NA	357	0.102642
2L	13721052	13731255	13726558	T	C	0.689655	0.321429	-0.368227	Inf	synonymous_variant	LOW	AGAP005290	c.4287A>G	p.Pro1429Pro	2L	10204	-	protein_coding_gene	AGAP005290	unspecified product	NA	357	0.102642
2L	13721052	13731255	13726746	G	C	0.767857	0.327273	-0.440584	Inf	missense_variant	MODERATE	AGAP005290	c.4099C>G	p.Gln1367Glu	2L	10204	-	protein_coding_gene	AGAP005290	unspecified product	NA	357	0.102642
2L	13721052	13731255	13726582	C	T	0.666667	0.303571	-0.363095	Inf	synonymous_variant	LOW	AGAP005290	c.4263G>A	p.Pro1421Pro	2L	10204	-	protein_coding_gene	AGAP005290	unspecified product	NA	357	0.102642
2L	13721052	13731255	13721934	A	C	0.532258	0.296296	-0.235962	Inf	downstream_gene_variant	MODIFIER	AGAP005289	c.*2173A>C		2L	10204	-	protein_coding_gene	AGAP005290	unspecified product	NA	357	0.102642
2L	13721052	13731255	13722549	A	T	0.314815	0.235294	-0.0795207	Inf	intron_variant	MODIFIER	AGAP005290	c.6339-827T>A		2L	10204	-	protein_coding_gene	AGAP005290	unspecified product	NA	357	0.102642
2L	13721052	13731255	13721934	A	C	0.532258	0.296296	-0.235962	Inf	intron_variant	MODIFIER	AGAP005290	c.6339-212T>G		2L	10204	-	protein_coding_gene	AGAP005290	unspecified product	NA	357	0.102642
2L	13721052	13731255	13728556	T	C	0.66129	0.322581	-0.33871	Inf	synonymous_variant	LOW	AGAP005290	c.2289A>G	p.Leu763Leu	2L	10204	-	protein_coding_gene	AGAP005290	unspecified product	NA	357	0.102642
2L	13721052	13731255	13723315	C	G	0.666667	0.343284	-0.323383	Inf	downstream_gene_variant	MODIFIER	AGAP005289	c.*3554C>G		2L	10204	-	protein_coding_gene	AGAP005290	unspecified product	NA	357	0.102642
2L	13721052	13731255	13721419	G	T	0.6	0.333333	-0.266667	Inf	synonymous_variant	LOW	AGAP005290	c.6642C>A	p.Ile2214Ile	2L	10204	-	protein_coding_gene	AGAP005290	unspecified product	NA	357	0.102642
2L	13721052	13731255	13724294	T	A	0.744681	0.206897	-0.537784	Inf	downstream_gene_variant	MODIFIER	AGAP005289	c.*4533T>A		2L	10204	-	protein_coding_gene	AGAP005290	unspecified product	NA	357	0.102642
2L	13721052	13731255	13724294	T	A	0.744681	0.206897	-0.537784	Inf	intron_variant	MODIFIER	AGAP005290	c.6338+59A>T		2L	10204	-	protein_coding_gene	AGAP005290	unspecified product	NA	357	0.102642
2L	13721052	13731255	13723375	A	G	0.622642	0.303571	-0.31907	Inf	downstream_gene_variant	MODIFIER	AGAP005289	c.*3614A>G		2L	10204	-	protein_coding_gene	AGAP005290	unspecified product	NA	357	0.102642
2L	13721052	13731255	13726570	T	C	0.683333	0.309091	-0.374242	Inf	synonymous_variant	LOW	AGAP005290	c.4275A>G	p.Leu1425Leu	2L	10204	-	protein_coding_gene	AGAP005290	unspecified product	NA	357	0.102642
2L	13721052	13731255	13726033	C	T	0.589041	0.296875	-0.292166	Inf	synonymous_variant	LOW	AGAP005290	c.4812G>A	p.Leu1604Leu	2L	10204	-	protein_coding_gene	AGAP005290	unspecified product	NA	357	0.102642
2L	13721052	13731255	13729104	T	C	0.671875	0.338235	-0.33364	Inf	missense_variant	MODERATE	AGAP005290	c.1741A>G	p.Thr581Ala	2L	10204	-	protein_coding_gene	AGAP005290	unspecified product	NA	357	0.102642
2L	13721052	13731255	13722072	A	G	0.557692	0.316667	-0.241026	Inf	downstream_gene_variant	MODIFIER	AGAP005289	c.*2311A>G		2L	10204	-	protein_coding_gene	AGAP005290	unspecified product	NA	357	0.102642
2L	13721052	13731255	13726292	C	T	0.581395	0.2	-0.381395	Inf	missense_variant	MODERATE	AGAP005290	c.4553G>A	p.Arg1518His	2L	10204	-	protein_coding_gene	AGAP005290	unspecified product	NA	357	0.102642
2L	13721052	13731255	13727624	A	G	0.5	0.288462	-0.211538	Inf	missense_variant	MODERATE	AGAP005290	c.3221T>C	p.Leu1074Pro	2L	10204	-	protein_coding_gene	AGAP005290	unspecified product	NA	357	0.102642
2L	13721052	13731255	13727629	C	T	0.509804	0.313725	-0.196078	Inf	synonymous_variant	LOW	AGAP005290	c.3216G>A	p.Lys1072Lys	2L	10204	-	protein_coding_gene	AGAP005290	unspecified product	NA	357	0.102642
2L	13721052	13731255	13723253	C	T	0.714286	0.426667	-0.287619	Inf	downstream_gene_variant	MODIFIER	AGAP005289	c.*3492C>T		2L	10204	-	protein_coding_gene	AGAP005290	unspecified product	NA	357	0.102642
2L	13721052	13731255	13730125	A	C	0.534483	0.303571	-0.230911	Inf	missense_variant	MODERATE	AGAP005290	c.720T>G	p.His240Gln	2L	10204	-	protein_coding_gene	AGAP005290	unspecified product	NA	357	0.102642
2L	13721052	13731255	13723315	C	G	0.666667	0.343284	-0.323383	Inf	intron_variant	MODIFIER	AGAP005290	c.6338+1038G>C		2L	10204	-	protein_coding_gene	AGAP005290	unspecified product	NA	357	0.102642
2L	13721052	13731255	13730455	T	C	0.5625	0.211538	-0.350962	Inf	synonymous_variant	LOW	AGAP005290	c.390A>G	p.Ala130Ala	2L	10204	-	protein_coding_gene	AGAP005290	unspecified product	NA	357	0.102642
2L	13721052	13731255	13730988	C	A	0.509434	0.377358	-0.132075	Inf	5_prime_UTR_variant	MODIFIER	AGAP005290	c.-30G>T		2L	10204	-	protein_coding_gene	AGAP005290	unspecified product	NA	357	0.102642
2L	13721052	13731255	13730527	G	A	0.630435	0.351852	-0.278583	Inf	synonymous_variant	LOW	AGAP005290	c.318C>T	p.Ala106Ala	2L	10204	-	protein_coding_gene	AGAP005290	unspecified product	NA	357	0.102642
2L	13721052	13731255	13726828	A	G	0.634921	0.283019	-0.351902	Inf	synonymous_variant	LOW	AGAP005290	c.4017T>C	p.Ser1339Ser	2L	10204	-	protein_coding_gene	AGAP005290	unspecified product	NA	357	0.102642
2L	13721052	13731255	13727110	T	C	0.671875	0.235294	-0.436581	Inf	synonymous_variant	LOW	AGAP005290	c.3735A>G	p.Arg1245Arg	2L	10204	-	protein_coding_gene	AGAP005290	unspecified product	NA	357	0.102642
2L	13721052	13731255	13726797	T	C	0.72549	0.314815	-0.410675	Inf	missense_variant	MODERATE	AGAP005290	c.4048A>G	p.Thr1350Ala	2L	10204	-	protein_coding_gene	AGAP005290	unspecified product	NA	357	0.102642
2L	13721052	13731255	13727370	C	G	0.6875	0.293103	-0.394397	Inf	missense_variant	MODERATE	AGAP005290	c.3475G>C	p.Ala1159Pro	2L	10204	-	protein_coding_gene	AGAP005290	unspecified product	NA	357	0.102642
2L	13721052	13731255	13723272	T	A	0.714286	0.438356	-0.27593	Inf	intron_variant	MODIFIER	AGAP005290	c.6338+1081A>T		2L	10204	-	protein_coding_gene	AGAP005290	unspecified product	NA	357	0.102642
2L	13721052	13731255	13724547	T	C	0.698113	0.291667	-0.406447	Inf	splice_region_variant&intron_variant	LOW	AGAP005290	c.6216+4A>G		2L	10204	-	protein_coding_gene	AGAP005290	unspecified product	NA	357	0.102642
2L	13721052	13731255	13727376	C	T	0.666667	0.303571	-0.363095	Inf	missense_variant	MODERATE	AGAP005290	c.3469G>A	p.Gly1157Ser	2L	10204	-	protein_coding_gene	AGAP005290	unspecified product	NA	357	0.102642
2L	13721052	13731255	13721530	A	T	0.557377	0.358491	-0.198886	Inf	synonymous_variant	LOW	AGAP005290	c.6531T>A	p.Val2177Val	2L	10204	-	protein_coding_gene	AGAP005290	unspecified product	NA	357	0.102642
2L	13721052	13731255	13730478	A	G	0.607843	0.296296	-0.311547	Inf	synonymous_variant	LOW	AGAP005290	c.367T>C	p.Leu123Leu	2L	10204	-	protein_coding_gene	AGAP005290	unspecified product	NA	357	0.102642
2L	13721052	13731255	13727461	T	A	0.703704	0.333333	-0.37037	Inf	synonymous_variant	LOW	AGAP005290	c.3384A>T	p.Thr1128Thr	2L	10204	-	protein_coding_gene	AGAP005290	unspecified product	NA	357	0.102642
2L	13721052	13731255	13729159	T	C	0.619048	0.295775	-0.323273	Inf	synonymous_variant	LOW	AGAP005290	c.1686A>G	p.Arg562Arg	2L	10204	-	protein_coding_gene	AGAP005290	unspecified product	NA	357	0.102642
2L	13721052	13731255	13730973	C	T	0.509091	0.382979	-0.126112	Inf	5_prime_UTR_variant	MODIFIER	AGAP005290	c.-15G>A		2L	10204	-	protein_coding_gene	AGAP005290	unspecified product	NA	357	0.102642
2L	13721052	13731255	13728179	G	T	0.578947	0.259259	-0.319688	Inf	missense_variant	MODERATE	AGAP005290	c.2666C>A	p.Ala889Asp	2L	10204	-	protein_coding_gene	AGAP005290	unspecified product	NA	357	0.102642
2L	13721052	13731255	13722144	A	G	0.530612	0.261538	-0.269074	Inf	intron_variant	MODIFIER	AGAP005290	c.6339-422T>C		2L	10204	-	protein_coding_gene	AGAP005290	unspecified product	NA	357	0.102642
2L	13721052	13731255	13728481	T	G	0.704918	0.333333	-0.371585	Inf	synonymous_variant	LOW	AGAP005290	c.2364A>C	p.Gly788Gly	2L	10204	-	protein_coding_gene	AGAP005290	unspecified product	NA	357	0.102642
2L	13721052	13731255	13728863	C	T	0.685185	0.232877	-0.452308	Inf	missense_variant	MODERATE	AGAP005290	c.1982G>A	p.Arg661His	2L	10204	-	protein_coding_gene	AGAP005290	unspecified product	NA	357	0.102642
2L	13721052	13731255	13728466	T	C	0.733333	0.322034	-0.411299	Inf	synonymous_variant	LOW	AGAP005290	c.2379A>G	p.Gln793Gln	2L	10204	-	protein_coding_gene	AGAP005290	unspecified product	NA	357	0.102642
2L	13721052	13731255	13721923	T	A	0.508772	0.280702	-0.22807	Inf	downstream_gene_variant	MODIFIER	AGAP005289	c.*2162T>A		2L	10204	-	protein_coding_gene	AGAP005290	unspecified product	NA	357	0.102642
2L	13721052	13731255	13724547	T	C	0.698113	0.291667	-0.406447	Inf	downstream_gene_variant	MODIFIER	AGAP005289	c.*4786T>C		2L	10204	-	protein_coding_gene	AGAP005290	unspecified product	NA	357	0.102642
2L	13721052	13731255	13727468	A	G	0.716981	0.344828	-0.372154	Inf	missense_variant	MODERATE	AGAP005290	c.3377T>C	p.Leu1126Pro	2L	10204	-	protein_coding_gene	AGAP005290	unspecified product	NA	357	0.102642
2L	13721052	13731255	13731063	G	A	0.59322	0.414634	-0.178586	Inf	5_prime_UTR_variant	MODIFIER	AGAP005290	c.-105C>T		2L	10204	-	protein_coding_gene	AGAP005290	unspecified product	NA	357	0.102642
2L	13721052	13731255	13722024	G	A	0.614035	0.264151	-0.349884	Inf	downstream_gene_variant	MODIFIER	AGAP005289	c.*2263G>A		2L	10204	-	protein_coding_gene	AGAP005290	unspecified product	NA	357	0.102642
2L	13721052	13731255	13729087	T	C	0.676923	0.304348	-0.372575	Inf	synonymous_variant	LOW	AGAP005290	c.1758A>G	p.Leu586Leu	2L	10204	-	protein_coding_gene	AGAP005290	unspecified product	NA	357	0.102642
2L	13721052	13731255	13728490	G	A	0.721311	0.348485	-0.372827	Inf	synonymous_variant	LOW	AGAP005290	c.2355C>T	p.Ala785Ala	2L	10204	-	protein_coding_gene	AGAP005290	unspecified product	NA	357	0.102642
2L	13721052	13731255	13721923	T	A	0.508772	0.280702	-0.22807	Inf	intron_variant	MODIFIER	AGAP005290	c.6339-201A>T		2L	10204	-	protein_coding_gene	AGAP005290	unspecified product	NA	357	0.102642
2L	13721052	13731255	13722160	A	T	0.555556	0.283582	-0.271973	Inf	intron_variant	MODIFIER	AGAP005290	c.6339-438T>A		2L	10204	-	protein_coding_gene	AGAP005290	unspecified product	NA	357	0.102642
2L	13721052	13731255	13722072	A	G	0.557692	0.316667	-0.241026	Inf	intron_variant	MODIFIER	AGAP005290	c.6339-350T>C		2L	10204	-	protein_coding_gene	AGAP005290	unspecified product	NA	357	0.102642
2L	13721052	13731255	13728700	T	C	0.765432	0.25	-0.515432	Inf	synonymous_variant	LOW	AGAP005290	c.2145A>G	p.Pro715Pro	2L	10204	-	protein_coding_gene	AGAP005290	unspecified product	NA	357	0.102642
2L	13721052	13731255	13722144	A	G	0.530612	0.261538	-0.269074	Inf	downstream_gene_variant	MODIFIER	AGAP005289	c.*2383A>G		2L	10204	-	protein_coding_gene	AGAP005290	unspecified product	NA	357	0.102642
2L	13721052	13731255	13722040	C	T	0.557692	0.264151	-0.293541	Inf	intron_variant	MODIFIER	AGAP005290	c.6339-318G>A		2L	10204	-	protein_coding_gene	AGAP005290	unspecified product	NA	357	0.102642
2L	13721052	13731255	13727707	A	G	0.517857	0.240741	-0.277116	Inf	synonymous_variant	LOW	AGAP005290	c.3138T>C	p.Cys1046Cys	2L	10204	-	protein_coding_gene	AGAP005290	unspecified product	NA	357	0.102642
2L	13721052	13731255	13722040	C	T	0.557692	0.264151	-0.293541	Inf	downstream_gene_variant	MODIFIER	AGAP005289	c.*2279C>T		2L	10204	-	protein_coding_gene	AGAP005290	unspecified product	NA	357	0.102642
2L	13721052	13731255	13722549	A	T	0.314815	0.235294	-0.0795207	Inf	downstream_gene_variant	MODIFIER	AGAP005289	c.*2788A>T		2L	10204	-	protein_coding_gene	AGAP005290	unspecified product	NA	357	0.102642
2L	13721052	13731255	13728550	A	G	0.648148	0.307692	-0.340456	Inf	synonymous_variant	LOW	AGAP005290	c.2295T>C	p.Asn765Asn	2L	10204	-	protein_coding_gene	AGAP005290	unspecified product	NA	357	0.102642
2L	13737172	13748463	13743896	G	A	0.626866	0.258621	-0.368245	Inf	missense_variant	MODERATE	AGAP005291	c.4003G>A	p.Ala1335Thr	2L	11292	+	protein_coding_gene	AGAP005291	HTH La-type RNA-binding domain-containing protein [Source:UniProtKB/TrEMBL;Acc:A0A1S4GNS2]	NA	215	0.07312
2L	13737172	13748463	13741199	C	T	0.617021	0.214286	-0.402736	Inf	missense_variant	MODERATE	AGAP005291	c.1415C>T	p.Pro472Leu	2L	11292	+	protein_coding_gene	AGAP005291	HTH La-type RNA-binding domain-containing protein [Source:UniProtKB/TrEMBL;Acc:A0A1S4GNS2]	NA	215	0.07312
2L	13737172	13748463	13741642	G	T	0.6	0.327273	-0.272727	Inf	missense_variant	MODERATE	AGAP005291	c.1858G>T	p.Ala620Ser	2L	11292	+	protein_coding_gene	AGAP005291	HTH La-type RNA-binding domain-containing protein [Source:UniProtKB/TrEMBL;Acc:A0A1S4GNS2]	NA	215	0.07312
2L	13737172	13748463	13742572	C	T	0.581818	0.282609	-0.299209	Inf	intron_variant	MODIFIER	AGAP005291	c.2700-21C>T		2L	11292	+	protein_coding_gene	AGAP005291	HTH La-type RNA-binding domain-containing protein [Source:UniProtKB/TrEMBL;Acc:A0A1S4GNS2]	NA	215	0.07312
2L	13737172	13748463	13745278	A	G	0.559322	0.254902	-0.30442	Inf	synonymous_variant	LOW	AGAP005291	c.5292A>G	p.Val1764Val	2L	11292	+	protein_coding_gene	AGAP005291	HTH La-type RNA-binding domain-containing protein [Source:UniProtKB/TrEMBL;Acc:A0A1S4GNS2]	NA	215	0.07312
2L	13737172	13748463	13743379	G	A	0.5625	0.275862	-0.286638	Inf	synonymous_variant	LOW	AGAP005291	c.3486G>A	p.Lys1162Lys	2L	11292	+	protein_coding_gene	AGAP005291	HTH La-type RNA-binding domain-containing protein [Source:UniProtKB/TrEMBL;Acc:A0A1S4GNS2]	NA	215	0.07312
2L	13737172	13748463	13746074	A	G	0.509804	0.25	-0.259804	Inf	missense_variant	MODERATE	AGAP005291	c.5686A>G	p.Ser1896Gly	2L	11292	+	protein_coding_gene	AGAP005291	HTH La-type RNA-binding domain-containing protein [Source:UniProtKB/TrEMBL;Acc:A0A1S4GNS2]	NA	215	0.07312
2L	13737172	13748463	13744339	G	T	0.529412	0.351852	-0.17756	Inf	synonymous_variant	LOW	AGAP005291	c.4446G>T	p.Pro1482Pro	2L	11292	+	protein_coding_gene	AGAP005291	HTH La-type RNA-binding domain-containing protein [Source:UniProtKB/TrEMBL;Acc:A0A1S4GNS2]	NA	215	0.07312
2L	13737172	13748463	13743436	A	G	0.5	0.288462	-0.211538	Inf	synonymous_variant	LOW	AGAP005291	c.3543A>G	p.Gln1181Gln	2L	11292	+	protein_coding_gene	AGAP005291	HTH La-type RNA-binding domain-containing protein [Source:UniProtKB/TrEMBL;Acc:A0A1S4GNS2]	NA	215	0.07312
2L	13737172	13748463	13744742	C	T	0.649123	0.45283	-0.196293	Inf	synonymous_variant	LOW	AGAP005291	c.4849C>T	p.Leu1617Leu	2L	11292	+	protein_coding_gene	AGAP005291	HTH La-type RNA-binding domain-containing protein [Source:UniProtKB/TrEMBL;Acc:A0A1S4GNS2]	NA	215	0.07312
2L	13737172	13748463	13743001	A	G	0.653846	0.384615	-0.269231	Inf	synonymous_variant	LOW	AGAP005291	c.3108A>G	p.Ala1036Ala	2L	11292	+	protein_coding_gene	AGAP005291	HTH La-type RNA-binding domain-containing protein [Source:UniProtKB/TrEMBL;Acc:A0A1S4GNS2]	NA	215	0.07312
2L	13737172	13748463	13742948	A	G	0.636364	0.410714	-0.225649	Inf	missense_variant	MODERATE	AGAP005291	c.3055A>G	p.Thr1019Ala	2L	11292	+	protein_coding_gene	AGAP005291	HTH La-type RNA-binding domain-containing protein [Source:UniProtKB/TrEMBL;Acc:A0A1S4GNS2]	NA	215	0.07312
2L	13737172	13748463	13741627	A	G	0.647059	0.333333	-0.313725	Inf	missense_variant	MODERATE	AGAP005291	c.1843A>G	p.Thr615Ala	2L	11292	+	protein_coding_gene	AGAP005291	HTH La-type RNA-binding domain-containing protein [Source:UniProtKB/TrEMBL;Acc:A0A1S4GNS2]	NA	215	0.07312
2L	13737172	13748463	13741890	T	C	0.568627	0.393443	-0.175185	Inf	synonymous_variant	LOW	AGAP005291	c.2106T>C	p.Tyr702Tyr	2L	11292	+	protein_coding_gene	AGAP005291	HTH La-type RNA-binding domain-containing protein [Source:UniProtKB/TrEMBL;Acc:A0A1S4GNS2]	NA	215	0.07312
2L	13737172	13748463	13740438	G	T	0.694915	0.33871	-0.356206	Inf	intron_variant	MODIFIER	AGAP005291	c.1005+10G>T		2L	11292	+	protein_coding_gene	AGAP005291	HTH La-type RNA-binding domain-containing protein [Source:UniProtKB/TrEMBL;Acc:A0A1S4GNS2]	NA	215	0.07312
2L	13737172	13748463	13740212	A	G	0.622222	0.438356	-0.183866	Inf	synonymous_variant	LOW	AGAP005291	c.789A>G	p.Ala263Ala	2L	11292	+	protein_coding_gene	AGAP005291	HTH La-type RNA-binding domain-containing protein [Source:UniProtKB/TrEMBL;Acc:A0A1S4GNS2]	NA	215	0.07312
2L	13737172	13748463	13742012	C	A	0.586207	0.338462	-0.247745	Inf	missense_variant	MODERATE	AGAP005291	c.2228C>A	p.Pro743Gln	2L	11292	+	protein_coding_gene	AGAP005291	HTH La-type RNA-binding domain-containing protein [Source:UniProtKB/TrEMBL;Acc:A0A1S4GNS2]	NA	215	0.07312
2L	13737172	13748463	13745581	C	T	0.702128	0.381818	-0.320309	Inf	intron_variant	MODIFIER	AGAP005291	c.5537+58C>T		2L	11292	+	protein_coding_gene	AGAP005291	HTH La-type RNA-binding domain-containing protein [Source:UniProtKB/TrEMBL;Acc:A0A1S4GNS2]	NA	215	0.07312
2L	13737172	13748463	13743412	A	T	0.490909	0.309091	-0.181818	Inf	synonymous_variant	LOW	AGAP005291	c.3519A>T	p.Gly1173Gly	2L	11292	+	protein_coding_gene	AGAP005291	HTH La-type RNA-binding domain-containing protein [Source:UniProtKB/TrEMBL;Acc:A0A1S4GNS2]	NA	215	0.07312
2L	13737172	13748463	13743586	G	A	0.568966	0.183099	-0.385867	Inf	synonymous_variant	LOW	AGAP005291	c.3693G>A	p.Val1231Val	2L	11292	+	protein_coding_gene	AGAP005291	HTH La-type RNA-binding domain-containing protein [Source:UniProtKB/TrEMBL;Acc:A0A1S4GNS2]	NA	215	0.07312
2L	13737172	13748463	13742587	C	G	0.566038	0.265306	-0.300732	Inf	splice_region_variant&intron_variant	LOW	AGAP005291	c.2700-6C>G		2L	11292	+	protein_coding_gene	AGAP005291	HTH La-type RNA-binding domain-containing protein [Source:UniProtKB/TrEMBL;Acc:A0A1S4GNS2]	NA	215	0.07312
2L	13737172	13748463	13740619	T	C	0.706897	0.333333	-0.373563	Inf	missense_variant	MODERATE	AGAP005291	c.1076T>C	p.Val359Ala	2L	11292	+	protein_coding_gene	AGAP005291	HTH La-type RNA-binding domain-containing protein [Source:UniProtKB/TrEMBL;Acc:A0A1S4GNS2]	NA	215	0.07312
2L	13737172	13748463	13744105	G	A	0.641791	0.351852	-0.289939	Inf	synonymous_variant	LOW	AGAP005291	c.4212G>A	p.Thr1404Thr	2L	11292	+	protein_coding_gene	AGAP005291	HTH La-type RNA-binding domain-containing protein [Source:UniProtKB/TrEMBL;Acc:A0A1S4GNS2]	NA	215	0.07312
2L	13737172	13748463	13746652	C	T	0.396226	0.212766	-0.18346	Inf	3_prime_UTR_variant	MODIFIER	AGAP005291	c.*297C>T		2L	11292	+	protein_coding_gene	AGAP005291	HTH La-type RNA-binding domain-containing protein [Source:UniProtKB/TrEMBL;Acc:A0A1S4GNS2]	NA	215	0.07312
2L	13737172	13748463	13738920	A	C	0.566038	0.25	-0.316038	Inf	intron_variant	MODIFIER	AGAP005291	c.-447-57A>C		2L	11292	+	protein_coding_gene	AGAP005291	HTH La-type RNA-binding domain-containing protein [Source:UniProtKB/TrEMBL;Acc:A0A1S4GNS2]	NA	215	0.07312
2L	13737172	13748463	13740829	C	T	0.54902	0.297297	-0.251722	Inf	intron_variant	MODIFIER	AGAP005291	c.1243+43C>T		2L	11292	+	protein_coding_gene	AGAP005291	HTH La-type RNA-binding domain-containing protein [Source:UniProtKB/TrEMBL;Acc:A0A1S4GNS2]	NA	215	0.07312
2L	13737172	13748463	13742853	A	G	0.561404	0.390625	-0.170779	Inf	missense_variant	MODERATE	AGAP005291	c.2960A>G	p.Asn987Ser	2L	11292	+	protein_coding_gene	AGAP005291	HTH La-type RNA-binding domain-containing protein [Source:UniProtKB/TrEMBL;Acc:A0A1S4GNS2]	NA	215	0.07312
2L	13737172	13748463	13740161	T	A	0.622222	0.363636	-0.258586	Inf	synonymous_variant	LOW	AGAP005291	c.738T>A	p.Arg246Arg	2L	11292	+	protein_coding_gene	AGAP005291	HTH La-type RNA-binding domain-containing protein [Source:UniProtKB/TrEMBL;Acc:A0A1S4GNS2]	NA	215	0.07312
2L	13737172	13748463	13740401	G	A	0.637681	0.421053	-0.216629	Inf	synonymous_variant	LOW	AGAP005291	c.978G>A	p.Ala326Ala	2L	11292	+	protein_coding_gene	AGAP005291	HTH La-type RNA-binding domain-containing protein [Source:UniProtKB/TrEMBL;Acc:A0A1S4GNS2]	NA	215	0.07312
2L	13737172	13748463	13743484	A	G	0.561404	0.266667	-0.294737	Inf	synonymous_variant	LOW	AGAP005291	c.3591A>G	p.Lys1197Lys	2L	11292	+	protein_coding_gene	AGAP005291	HTH La-type RNA-binding domain-containing protein [Source:UniProtKB/TrEMBL;Acc:A0A1S4GNS2]	NA	215	0.07312
2L	13737172	13748463	13739961	G	A	0.660714	0.402985	-0.257729	Inf	missense_variant	MODERATE	AGAP005291	c.538G>A	p.Ala180Thr	2L	11292	+	protein_coding_gene	AGAP005291	HTH La-type RNA-binding domain-containing protein [Source:UniProtKB/TrEMBL;Acc:A0A1S4GNS2]	NA	215	0.07312
2L	13737172	13748463	13747261	C	T	0.553191	0.396552	-0.15664	Inf	3_prime_UTR_variant	MODIFIER	AGAP005291	c.*906C>T		2L	11292	+	protein_coding_gene	AGAP005291	HTH La-type RNA-binding domain-containing protein [Source:UniProtKB/TrEMBL;Acc:A0A1S4GNS2]	NA	215	0.07312
2L	13737172	13748463	13748055	C	T	0.666667	0.411765	-0.254902	Inf	3_prime_UTR_variant	MODIFIER	AGAP005291	c.*1700C>T		2L	11292	+	protein_coding_gene	AGAP005291	HTH La-type RNA-binding domain-containing protein [Source:UniProtKB/TrEMBL;Acc:A0A1S4GNS2]	NA	215	0.07312
2L	13737172	13748463	13740041	T	C	0.634615	0.363636	-0.270979	Inf	synonymous_variant	LOW	AGAP005291	c.618T>C	p.Gly206Gly	2L	11292	+	protein_coding_gene	AGAP005291	HTH La-type RNA-binding domain-containing protein [Source:UniProtKB/TrEMBL;Acc:A0A1S4GNS2]	NA	215	0.07312
2L	13737172	13748463	13740992	C	T	0.607143	0.266667	-0.340476	Inf	missense_variant	MODERATE	AGAP005291	c.1291C>T	p.Pro431Ser	2L	11292	+	protein_coding_gene	AGAP005291	HTH La-type RNA-binding domain-containing protein [Source:UniProtKB/TrEMBL;Acc:A0A1S4GNS2]	NA	215	0.07312
2L	13737172	13748463	13740451	A	T	0.677419	0.354839	-0.322581	Inf	intron_variant	MODIFIER	AGAP005291	c.1005+23A>T		2L	11292	+	protein_coding_gene	AGAP005291	HTH La-type RNA-binding domain-containing protein [Source:UniProtKB/TrEMBL;Acc:A0A1S4GNS2]	NA	215	0.07312
2L	13737172	13748463	13740110	T	C	0.583333	0.338983	-0.24435	Inf	synonymous_variant	LOW	AGAP005291	c.687T>C	p.Gly229Gly	2L	11292	+	protein_coding_gene	AGAP005291	HTH La-type RNA-binding domain-containing protein [Source:UniProtKB/TrEMBL;Acc:A0A1S4GNS2]	NA	215	0.07312
2L	13737172	13748463	13740504	C	G	0.66129	0.327273	-0.334018	Inf	intron_variant	MODIFIER	AGAP005291	c.1006-45C>G		2L	11292	+	protein_coding_gene	AGAP005291	HTH La-type RNA-binding domain-containing protein [Source:UniProtKB/TrEMBL;Acc:A0A1S4GNS2]	NA	215	0.07312
2L	13737172	13748463	13747886	C	T	0.666667	0.409836	-0.256831	Inf	3_prime_UTR_variant	MODIFIER	AGAP005291	c.*1531C>T		2L	11292	+	protein_coding_gene	AGAP005291	HTH La-type RNA-binding domain-containing protein [Source:UniProtKB/TrEMBL;Acc:A0A1S4GNS2]	NA	215	0.07312
2L	13737172	13748463	13740422	A	G	0.625	0.4	-0.225	Inf	synonymous_variant	LOW	AGAP005291	c.999A>G	p.Ala333Ala	2L	11292	+	protein_coding_gene	AGAP005291	HTH La-type RNA-binding domain-containing protein [Source:UniProtKB/TrEMBL;Acc:A0A1S4GNS2]	NA	215	0.07312
2L	13737172	13748463	13748063	T	G	0.7	0.408451	-0.291549	Inf	3_prime_UTR_variant	MODIFIER	AGAP005291	c.*1708T>G		2L	11292	+	protein_coding_gene	AGAP005291	HTH La-type RNA-binding domain-containing protein [Source:UniProtKB/TrEMBL;Acc:A0A1S4GNS2]	NA	215	0.07312
2L	13737172	13748463	13738707	G	A	0.680851	0.388889	-0.291962	Inf	intron_variant	MODIFIER	AGAP005291	c.-447-270G>A		2L	11292	+	protein_coding_gene	AGAP005291	HTH La-type RNA-binding domain-containing protein [Source:UniProtKB/TrEMBL;Acc:A0A1S4GNS2]	NA	215	0.07312
2L	13753940	13780618	13762620	G	A	0.571429	0.285714	-0.285714	Inf	3_prime_UTR_variant	MODIFIER	AGAP005292	c.*1029C>T		2L	26679	-	protein_coding_gene	AGAP005292	nucleolysin TIA-1/TIAR	NA	741	0.0819904
2L	13753940	13780618	13756185	C	T	0.576271	0.403509	-0.172762	Inf	3_prime_UTR_variant	MODIFIER	AGAP005292	c.*7464G>A		2L	26679	-	protein_coding_gene	AGAP005292	nucleolysin TIA-1/TIAR	NA	741	0.0819904
2L	13753940	13780618	13764508	A	T	0.629032	0.2	-0.429032	Inf	intron_variant	MODIFIER	AGAP005292	c.1165-818T>A		2L	26679	-	protein_coding_gene	AGAP005292	nucleolysin TIA-1/TIAR	NA	741	0.0819904
2L	13753940	13780618	13780318	T	C	0.706897	0.297872	-0.409024	Inf	intron_variant	MODIFIER	AGAP005292	c.-569+233A>G		2L	26679	-	protein_coding_gene	AGAP005292	nucleolysin TIA-1/TIAR	NA	741	0.0819904
2L	13753940	13780618	13776717	G	A	0.511111	0.322034	-0.189077	Inf	intron_variant	MODIFIER	AGAP005292	c.233-749C>T		2L	26679	-	protein_coding_gene	AGAP005292	nucleolysin TIA-1/TIAR	NA	741	0.0819904
2L	13753940	13780618	13766399	A	G	0.666667	0.285714	-0.380952	Inf	synonymous_variant	LOW	AGAP005292	c.589T>C	p.Leu197Leu	2L	26679	-	protein_coding_gene	AGAP005292	nucleolysin TIA-1/TIAR	NA	741	0.0819904
2L	13753940	13780618	13780490	C	T	0.65625	0.339623	-0.316627	Inf	intron_variant	MODIFIER	AGAP005292	c.-569+61G>A		2L	26679	-	protein_coding_gene	AGAP005292	nucleolysin TIA-1/TIAR	NA	741	0.0819904
2L	13753940	13780618	13755056	C	T	0.617021	0.388889	-0.228132	Inf	3_prime_UTR_variant	MODIFIER	AGAP005292	c.*8593G>A		2L	26679	-	protein_coding_gene	AGAP005292	nucleolysin TIA-1/TIAR	NA	741	0.0819904
2L	13753940	13780618	13777433	T	C	0.612245	0.433333	-0.178912	Inf	intron_variant	MODIFIER	AGAP005292	c.232+94A>G		2L	26679	-	protein_coding_gene	AGAP005292	nucleolysin TIA-1/TIAR	NA	741	0.0819904
2L	13753940	13780618	13778944	G	C	0.649123	0.240741	-0.408382	Inf	intron_variant	MODIFIER	AGAP005292	c.-568-618C>G		2L	26679	-	protein_coding_gene	AGAP005292	nucleolysin TIA-1/TIAR	NA	741	0.0819904
2L	13753940	13780618	13762199	T	C	0.62069	0.367647	-0.253043	Inf	3_prime_UTR_variant	MODIFIER	AGAP005292	c.*1450A>G		2L	26679	-	protein_coding_gene	AGAP005292	nucleolysin TIA-1/TIAR	NA	741	0.0819904
2L	13753940	13780618	13755049	A	G	0.638298	0.433962	-0.204336	Inf	3_prime_UTR_variant	MODIFIER	AGAP005292	c.*8600T>C		2L	26679	-	protein_coding_gene	AGAP005292	nucleolysin TIA-1/TIAR	NA	741	0.0819904
2L	13753940	13780618	13769643	T	A	0.666667	0.285714	-0.380952	Inf	intron_variant	MODIFIER	AGAP005292	c.499+1517A>T		2L	26679	-	protein_coding_gene	AGAP005292	nucleolysin TIA-1/TIAR	NA	741	0.0819904
2L	13753940	13780618	13765102	A	G	0.75	0.387755	-0.362245	Inf	intron_variant	MODIFIER	AGAP005292	c.1164+567T>C		2L	26679	-	protein_coding_gene	AGAP005292	nucleolysin TIA-1/TIAR	NA	741	0.0819904
2L	13753940	13780618	13775474	C	G	0.610169	0.333333	-0.276836	Inf	intron_variant	MODIFIER	AGAP005292	c.320+407G>C		2L	26679	-	protein_coding_gene	AGAP005292	nucleolysin TIA-1/TIAR	NA	741	0.0819904
2L	13753940	13780618	13757549	C	T	0.234043	0.175439	-0.058604	Inf	3_prime_UTR_variant	MODIFIER	AGAP005292	c.*6100G>A		2L	26679	-	protein_coding_gene	AGAP005292	nucleolysin TIA-1/TIAR	NA	741	0.0819904
2L	13753940	13780618	13756048	T	C	0.548387	0.54717	-0.00121729	Inf	3_prime_UTR_variant	MODIFIER	AGAP005292	c.*7601A>G		2L	26679	-	protein_coding_gene	AGAP005292	nucleolysin TIA-1/TIAR	NA	741	0.0819904
2L	13753940	13780618	13767250	G	A	0.613636	0.21875	-0.394886	Inf	intron_variant	MODIFIER	AGAP005292	c.500-762C>T		2L	26679	-	protein_coding_gene	AGAP005292	nucleolysin TIA-1/TIAR	NA	741	0.0819904
2L	13753940	13780618	13779209	C	A	0.6875	0.377358	-0.310142	Inf	intron_variant	MODIFIER	AGAP005292	c.-568-883G>T		2L	26679	-	protein_coding_gene	AGAP005292	nucleolysin TIA-1/TIAR	NA	741	0.0819904
2L	13753940	13780618	13765132	G	A	0.704918	0.469388	-0.23553	Inf	intron_variant	MODIFIER	AGAP005292	c.1164+537C>T		2L	26679	-	protein_coding_gene	AGAP005292	nucleolysin TIA-1/TIAR	NA	741	0.0819904
2L	13753940	13780618	13769650	G	A	0.655738	0.285714	-0.370023	Inf	intron_variant	MODIFIER	AGAP005292	c.499+1510C>T		2L	26679	-	protein_coding_gene	AGAP005292	nucleolysin TIA-1/TIAR	NA	741	0.0819904
2L	13753940	13780618	13766391	G	A	0.65625	0.259259	-0.396991	Inf	synonymous_variant	LOW	AGAP005292	c.597C>T	p.Gly199Gly	2L	26679	-	protein_coding_gene	AGAP005292	nucleolysin TIA-1/TIAR	NA	741	0.0819904
2L	13753940	13780618	13772266	T	A	0.5	0.310811	-0.189189	Inf	intron_variant	MODIFIER	AGAP005292	c.397-1004A>T		2L	26679	-	protein_coding_gene	AGAP005292	nucleolysin TIA-1/TIAR	NA	741	0.0819904
2L	13753940	13780618	13775492	C	T	0.62069	0.303571	-0.317118	Inf	intron_variant	MODIFIER	AGAP005292	c.320+389G>A		2L	26679	-	protein_coding_gene	AGAP005292	nucleolysin TIA-1/TIAR	NA	741	0.0819904
2L	13753940	13780618	13778896	G	A	0.677966	0.235294	-0.442672	Inf	intron_variant	MODIFIER	AGAP005292	c.-568-570C>T		2L	26679	-	protein_coding_gene	AGAP005292	nucleolysin TIA-1/TIAR	NA	741	0.0819904
2L	13753940	13780618	13775463	G	C	0.583333	0.344828	-0.238506	Inf	intron_variant	MODIFIER	AGAP005292	c.320+418C>G		2L	26679	-	protein_coding_gene	AGAP005292	nucleolysin TIA-1/TIAR	NA	741	0.0819904
2L	13753940	13780618	13768880	A	C	0.5	0.240741	-0.259259	Inf	intron_variant	MODIFIER	AGAP005292	c.499+2280T>G		2L	26679	-	protein_coding_gene	AGAP005292	nucleolysin TIA-1/TIAR	NA	741	0.0819904
2L	13753940	13780618	13762227	A	G	0.553571	0.397059	-0.156513	Inf	3_prime_UTR_variant	MODIFIER	AGAP005292	c.*1422T>C		2L	26679	-	protein_coding_gene	AGAP005292	nucleolysin TIA-1/TIAR	NA	741	0.0819904
2L	13753940	13780618	13764660	A	C	0.546875	0.3	-0.246875	Inf	intron_variant	MODIFIER	AGAP005292	c.1165-970T>G		2L	26679	-	protein_coding_gene	AGAP005292	nucleolysin TIA-1/TIAR	NA	741	0.0819904
2L	13753940	13780618	13762589	A	T	0.54	0.285714	-0.254286	Inf	3_prime_UTR_variant	MODIFIER	AGAP005292	c.*1060T>A		2L	26679	-	protein_coding_gene	AGAP005292	nucleolysin TIA-1/TIAR	NA	741	0.0819904
2L	13753940	13780618	13773171	G	T	0.563636	0.411765	-0.151872	Inf	intron_variant	MODIFIER	AGAP005292	c.396+110C>A		2L	26679	-	protein_coding_gene	AGAP005292	nucleolysin TIA-1/TIAR	NA	741	0.0819904
2L	13753940	13780618	13762247	G	A	0.614035	0.380952	-0.233083	Inf	3_prime_UTR_variant	MODIFIER	AGAP005292	c.*1402C>T		2L	26679	-	protein_coding_gene	AGAP005292	nucleolysin TIA-1/TIAR	NA	741	0.0819904
2L	13753940	13780618	13773029	T	C	0.627451	0.372549	-0.254902	Inf	intron_variant	MODIFIER	AGAP005292	c.396+252A>G		2L	26679	-	protein_coding_gene	AGAP005292	nucleolysin TIA-1/TIAR	NA	741	0.0819904
2L	13753940	13780618	13755910	A	T	0.509434	0.5	-0.00943396	Inf	3_prime_UTR_variant	MODIFIER	AGAP005292	c.*7739T>A		2L	26679	-	protein_coding_gene	AGAP005292	nucleolysin TIA-1/TIAR	NA	741	0.0819904
2L	13753940	13780618	13776816	G	A	0.612245	0.269231	-0.343014	Inf	intron_variant	MODIFIER	AGAP005292	c.232+711C>T		2L	26679	-	protein_coding_gene	AGAP005292	nucleolysin TIA-1/TIAR	NA	741	0.0819904
2L	13753940	13780618	13764635	C	A	0.581818	0.313725	-0.268093	Inf	intron_variant	MODIFIER	AGAP005292	c.1165-945G>T		2L	26679	-	protein_coding_gene	AGAP005292	nucleolysin TIA-1/TIAR	NA	741	0.0819904
2L	13753940	13780618	13767433	G	A	0.695652	0.254237	-0.441415	Inf	intron_variant	MODIFIER	AGAP005292	c.500-945C>T		2L	26679	-	protein_coding_gene	AGAP005292	nucleolysin TIA-1/TIAR	NA	741	0.0819904
2L	13753940	13780618	13775791	A	C	0.745455	0.339286	-0.406169	Inf	intron_variant	MODIFIER	AGAP005292	c.320+90T>G		2L	26679	-	protein_coding_gene	AGAP005292	nucleolysin TIA-1/TIAR	NA	741	0.0819904
2L	13753940	13780618	13765124	C	G	0.693548	0.44898	-0.244569	Inf	intron_variant	MODIFIER	AGAP005292	c.1164+545G>C		2L	26679	-	protein_coding_gene	AGAP005292	nucleolysin TIA-1/TIAR	NA	741	0.0819904
2L	13753940	13780618	13767187	T	C	0.62069	0.253521	-0.367169	Inf	intron_variant	MODIFIER	AGAP005292	c.500-699A>G		2L	26679	-	protein_coding_gene	AGAP005292	nucleolysin TIA-1/TIAR	NA	741	0.0819904
2L	13753940	13780618	13754167	T	A	0.482759	0.26	-0.222759	Inf	3_prime_UTR_variant	MODIFIER	AGAP005292	c.*9482A>T		2L	26679	-	protein_coding_gene	AGAP005292	nucleolysin TIA-1/TIAR	NA	741	0.0819904
2L	13753940	13780618	13772608	G	C	0.56	0.254902	-0.305098	Inf	intron_variant	MODIFIER	AGAP005292	c.396+673C>G		2L	26679	-	protein_coding_gene	AGAP005292	nucleolysin TIA-1/TIAR	NA	741	0.0819904
2L	13753940	13780618	13775538	T	G	0.563636	0.230769	-0.332867	Inf	intron_variant	MODIFIER	AGAP005292	c.320+343A>C		2L	26679	-	protein_coding_gene	AGAP005292	nucleolysin TIA-1/TIAR	NA	741	0.0819904
2L	13753940	13780618	13770308	G	T	0.790698	0.258621	-0.532077	Inf	intron_variant	MODIFIER	AGAP005292	c.499+852C>A		2L	26679	-	protein_coding_gene	AGAP005292	nucleolysin TIA-1/TIAR	NA	741	0.0819904
2L	13753940	13780618	13763538	T	G	0.673077	0.345455	-0.327622	Inf	3_prime_UTR_variant	MODIFIER	AGAP005292	c.*111A>C		2L	26679	-	protein_coding_gene	AGAP005292	nucleolysin TIA-1/TIAR	NA	741	0.0819904
2L	13753940	13780618	13773092	A	T	0.632653	0.333333	-0.29932	Inf	intron_variant	MODIFIER	AGAP005292	c.396+189T>A		2L	26679	-	protein_coding_gene	AGAP005292	nucleolysin TIA-1/TIAR	NA	741	0.0819904
2L	13753940	13780618	13774351	T	G	0.5	0.411765	-0.0882353	Inf	intron_variant	MODIFIER	AGAP005292	c.321-995A>C		2L	26679	-	protein_coding_gene	AGAP005292	nucleolysin TIA-1/TIAR	NA	741	0.0819904
2L	13753940	13780618	13778956	C	G	0.625	0.236364	-0.388636	Inf	intron_variant	MODIFIER	AGAP005292	c.-568-630G>C		2L	26679	-	protein_coding_gene	AGAP005292	nucleolysin TIA-1/TIAR	NA	741	0.0819904
2L	13753940	13780618	13770411	A	T	0.6	0.333333	-0.266667	Inf	intron_variant	MODIFIER	AGAP005292	c.499+749T>A		2L	26679	-	protein_coding_gene	AGAP005292	nucleolysin TIA-1/TIAR	NA	741	0.0819904
2L	13753940	13780618	13767327	G	C	0.714286	0.4	-0.314286	Inf	intron_variant	MODIFIER	AGAP005292	c.500-839C>G		2L	26679	-	protein_coding_gene	AGAP005292	nucleolysin TIA-1/TIAR	NA	741	0.0819904
2L	13753940	13780618	13765874	C	G	0.6	0.304348	-0.295652	Inf	intron_variant	MODIFIER	AGAP005292	c.1016+28G>C		2L	26679	-	protein_coding_gene	AGAP005292	nucleolysin TIA-1/TIAR	NA	741	0.0819904
2L	13753940	13780618	13772289	G	C	0.468085	0.328571	-0.139514	Inf	intron_variant	MODIFIER	AGAP005292	c.396+992C>G		2L	26679	-	protein_coding_gene	AGAP005292	nucleolysin TIA-1/TIAR	NA	741	0.0819904
2L	13753940	13780618	13772595	C	T	0.586957	0.254545	-0.332411	Inf	intron_variant	MODIFIER	AGAP005292	c.396+686G>A		2L	26679	-	protein_coding_gene	AGAP005292	nucleolysin TIA-1/TIAR	NA	741	0.0819904
2L	13753940	13780618	13772173	C	T	0.581395	0.333333	-0.248062	Inf	intron_variant	MODIFIER	AGAP005292	c.397-911G>A		2L	26679	-	protein_coding_gene	AGAP005292	nucleolysin TIA-1/TIAR	NA	741	0.0819904
2L	13753940	13780618	13777400	A	G	0.568627	0.448276	-0.120352	Inf	intron_variant	MODIFIER	AGAP005292	c.232+127T>C		2L	26679	-	protein_coding_gene	AGAP005292	nucleolysin TIA-1/TIAR	NA	741	0.0819904
2L	13753940	13780618	13773908	T	G	0.519231	0.439394	-0.0798368	Inf	intron_variant	MODIFIER	AGAP005292	c.321-552A>C		2L	26679	-	protein_coding_gene	AGAP005292	nucleolysin TIA-1/TIAR	NA	741	0.0819904
2L	13753940	13780618	13756462	G	A	0.6875	0.214286	-0.473214	Inf	3_prime_UTR_variant	MODIFIER	AGAP005292	c.*7187C>T		2L	26679	-	protein_coding_gene	AGAP005292	nucleolysin TIA-1/TIAR	NA	741	0.0819904
2L	13753940	13780618	13762082	A	T	0.642857	0.377049	-0.265808	Inf	3_prime_UTR_variant	MODIFIER	AGAP005292	c.*1567T>A		2L	26679	-	protein_coding_gene	AGAP005292	nucleolysin TIA-1/TIAR	NA	741	0.0819904
2L	13753940	13780618	13775458	A	G	0.59322	0.333333	-0.259887	Inf	intron_variant	MODIFIER	AGAP005292	c.320+423T>C		2L	26679	-	protein_coding_gene	AGAP005292	nucleolysin TIA-1/TIAR	NA	741	0.0819904
2L	13753940	13780618	13777238	A	T	0.607143	0.370968	-0.236175	Inf	intron_variant	MODIFIER	AGAP005292	c.232+289T>A		2L	26679	-	protein_coding_gene	AGAP005292	nucleolysin TIA-1/TIAR	NA	741	0.0819904
2L	13753940	13780618	13772900	C	T	0.557692	0.339623	-0.21807	Inf	intron_variant	MODIFIER	AGAP005292	c.396+381G>A		2L	26679	-	protein_coding_gene	AGAP005292	nucleolysin TIA-1/TIAR	NA	741	0.0819904
2L	13753940	13780618	13770188	G	A	0.696429	0.333333	-0.363095	Inf	intron_variant	MODIFIER	AGAP005292	c.499+972C>T		2L	26679	-	protein_coding_gene	AGAP005292	nucleolysin TIA-1/TIAR	NA	741	0.0819904
2L	13753940	13780618	13772100	T	A	0.166667	0.238095	0.0714286	Inf	intron_variant	MODIFIER	AGAP005292	c.397-838A>T		2L	26679	-	protein_coding_gene	AGAP005292	nucleolysin TIA-1/TIAR	NA	741	0.0819904
2L	13753940	13780618	13769705	C	T	0.706897	0.3	-0.406897	Inf	intron_variant	MODIFIER	AGAP005292	c.499+1455G>A		2L	26679	-	protein_coding_gene	AGAP005292	nucleolysin TIA-1/TIAR	NA	741	0.0819904
2L	13753940	13780618	13761965	C	A	0.489796	0.343284	-0.146512	Inf	3_prime_UTR_variant	MODIFIER	AGAP005292	c.*1684G>T		2L	26679	-	protein_coding_gene	AGAP005292	nucleolysin TIA-1/TIAR	NA	741	0.0819904
2L	13753940	13780618	13765252	A	C	0.741935	0.326087	-0.415849	Inf	intron_variant	MODIFIER	AGAP005292	c.1164+417T>G		2L	26679	-	protein_coding_gene	AGAP005292	nucleolysin TIA-1/TIAR	NA	741	0.0819904
2L	13753940	13780618	13779231	C	A	0.688889	0.363636	-0.325253	Inf	intron_variant	MODIFIER	AGAP005292	c.-568-905G>T		2L	26679	-	protein_coding_gene	AGAP005292	nucleolysin TIA-1/TIAR	NA	741	0.0819904
2L	13753940	13780618	13775447	T	C	0.62069	0.355932	-0.264757	Inf	intron_variant	MODIFIER	AGAP005292	c.320+434A>G		2L	26679	-	protein_coding_gene	AGAP005292	nucleolysin TIA-1/TIAR	NA	741	0.0819904
2L	13753940	13780618	13772602	T	C	0.58	0.269231	-0.310769	Inf	intron_variant	MODIFIER	AGAP005292	c.396+679A>G		2L	26679	-	protein_coding_gene	AGAP005292	nucleolysin TIA-1/TIAR	NA	741	0.0819904
2L	13753940	13780618	13759901	G	T	0.633333	0.384615	-0.248718	Inf	3_prime_UTR_variant	MODIFIER	AGAP005292	c.*3748C>A		2L	26679	-	protein_coding_gene	AGAP005292	nucleolysin TIA-1/TIAR	NA	741	0.0819904
2L	13753940	13780618	13774440	T	G	0.622222	0.298246	-0.323977	Inf	intron_variant	MODIFIER	AGAP005292	c.321-1084A>C		2L	26679	-	protein_coding_gene	AGAP005292	nucleolysin TIA-1/TIAR	NA	741	0.0819904
2L	13753940	13780618	13758212	T	C	0.612245	0.27451	-0.337735	Inf	3_prime_UTR_variant	MODIFIER	AGAP005292	c.*5437A>G		2L	26679	-	protein_coding_gene	AGAP005292	nucleolysin TIA-1/TIAR	NA	741	0.0819904
2L	13753940	13780618	13770512	C	T	0.632653	0.283019	-0.349634	Inf	intron_variant	MODIFIER	AGAP005292	c.499+648G>A		2L	26679	-	protein_coding_gene	AGAP005292	nucleolysin TIA-1/TIAR	NA	741	0.0819904
2L	13753940	13780618	13760392	T	C	0.52	0.263158	-0.256842	Inf	3_prime_UTR_variant	MODIFIER	AGAP005292	c.*3257A>G		2L	26679	-	protein_coding_gene	AGAP005292	nucleolysin TIA-1/TIAR	NA	741	0.0819904
2L	13753940	13780618	13758573	C	T	0.736842	0.347826	-0.389016	Inf	3_prime_UTR_variant	MODIFIER	AGAP005292	c.*5076G>A		2L	26679	-	protein_coding_gene	AGAP005292	nucleolysin TIA-1/TIAR	NA	741	0.0819904
2L	13753940	13780618	13760007	T	G	0.610169	0.323077	-0.287093	Inf	3_prime_UTR_variant	MODIFIER	AGAP005292	c.*3642A>C		2L	26679	-	protein_coding_gene	AGAP005292	nucleolysin TIA-1/TIAR	NA	741	0.0819904
2L	13753940	13780618	13770453	G	T	0.6	0.316667	-0.283333	Inf	intron_variant	MODIFIER	AGAP005292	c.499+707C>A		2L	26679	-	protein_coding_gene	AGAP005292	nucleolysin TIA-1/TIAR	NA	741	0.0819904
2L	13753940	13780618	13771008	C	T	0.596491	0.358491	-0.238001	Inf	intron_variant	MODIFIER	AGAP005292	c.499+152G>A		2L	26679	-	protein_coding_gene	AGAP005292	nucleolysin TIA-1/TIAR	NA	741	0.0819904
2L	13753940	13780618	13771997	A	C	0.636364	0.326087	-0.310277	Inf	intron_variant	MODIFIER	AGAP005292	c.397-735T>G		2L	26679	-	protein_coding_gene	AGAP005292	nucleolysin TIA-1/TIAR	NA	741	0.0819904
2L	13753940	13780618	13760353	G	A	0.541667	0.283019	-0.258648	Inf	3_prime_UTR_variant	MODIFIER	AGAP005292	c.*3296C>T		2L	26679	-	protein_coding_gene	AGAP005292	nucleolysin TIA-1/TIAR	NA	741	0.0819904
2L	13753940	13780618	13772380	A	G	0.560976	0.415385	-0.145591	Inf	intron_variant	MODIFIER	AGAP005292	c.396+901T>C		2L	26679	-	protein_coding_gene	AGAP005292	nucleolysin TIA-1/TIAR	NA	741	0.0819904
2L	13753940	13780618	13759960	C	T	0.632353	0.367647	-0.264706	Inf	3_prime_UTR_variant	MODIFIER	AGAP005292	c.*3689G>A		2L	26679	-	protein_coding_gene	AGAP005292	nucleolysin TIA-1/TIAR	NA	741	0.0819904
2L	13753940	13780618	13760145	C	T	0.637681	0.396825	-0.240856	Inf	3_prime_UTR_variant	MODIFIER	AGAP005292	c.*3504G>A		2L	26679	-	protein_coding_gene	AGAP005292	nucleolysin TIA-1/TIAR	NA	741	0.0819904
2L	13753940	13780618	13774103	G	A	0.512195	0.316667	-0.195528	Inf	intron_variant	MODIFIER	AGAP005292	c.321-747C>T		2L	26679	-	protein_coding_gene	AGAP005292	nucleolysin TIA-1/TIAR	NA	741	0.0819904
2L	13753940	13780618	13756570	A	T	0.717391	0.328358	-0.389033	Inf	3_prime_UTR_variant	MODIFIER	AGAP005292	c.*7079T>A		2L	26679	-	protein_coding_gene	AGAP005292	nucleolysin TIA-1/TIAR	NA	741	0.0819904
2L	13791811	13796657	13794083	T	G	0.639344	0.42	-0.219344	Inf	intron_variant	MODIFIER	AGAP005293	c.522+16T>G		2L	4847	+	protein_coding_gene	AGAP005293	Tubulin beta chain [Source:UniProtKB/TrEMBL;Acc:Q7PFA8]	NA	124	0.0963714
2L	13791811	13796657	13796161	C	T	0.660377	0.235294	-0.425083	Inf	synonymous_variant	LOW	AGAP005293	c.1110C>T	p.Asn370Asn	2L	4847	+	protein_coding_gene	AGAP005293	Tubulin beta chain [Source:UniProtKB/TrEMBL;Acc:Q7PFA8]	NA	124	0.0963714
2L	13791811	13796657	13793324	G	T	0.591837	0.365385	-0.226452	Inf	intron_variant	MODIFIER	AGAP005293	c.58-187G>T		2L	4847	+	protein_coding_gene	AGAP005293	Tubulin beta chain [Source:UniProtKB/TrEMBL;Acc:Q7PFA8]	NA	124	0.0963714
2L	13791811	13796657	13793911	A	G	0.586207	0.333333	-0.252874	Inf	synonymous_variant	LOW	AGAP005293	c.366A>G	p.Lys122Lys	2L	4847	+	protein_coding_gene	AGAP005293	Tubulin beta chain [Source:UniProtKB/TrEMBL;Acc:Q7PFA8]	NA	124	0.0963714
2L	13791811	13796657	13793911	A	G	0.586207	0.333333	-0.252874	Inf	upstream_gene_variant	MODIFIER	AGAP005294	c.-4597A>G		2L	4847	+	protein_coding_gene	AGAP005293	Tubulin beta chain [Source:UniProtKB/TrEMBL;Acc:Q7PFA8]	NA	124	0.0963714
2L	13791811	13796657	13793484	T	A	0.621212	0.34	-0.281212	Inf	upstream_gene_variant	MODIFIER	AGAP005294	c.-4921T>A		2L	4847	+	protein_coding_gene	AGAP005293	Tubulin beta chain [Source:UniProtKB/TrEMBL;Acc:Q7PFA8]	NA	124	0.0963714
2L	13791811	13796657	13793439	T	G	0.629032	0.37037	-0.258662	Inf	intron_variant	MODIFIER	AGAP005293	c.58-72T>G		2L	4847	+	protein_coding_gene	AGAP005293	Tubulin beta chain [Source:UniProtKB/TrEMBL;Acc:Q7PFA8]	NA	124	0.0963714
2L	13791811	13796657	13793484	T	A	0.621212	0.34	-0.281212	Inf	intron_variant	MODIFIER	AGAP005293	c.58-27T>A		2L	4847	+	protein_coding_gene	AGAP005293	Tubulin beta chain [Source:UniProtKB/TrEMBL;Acc:Q7PFA8]	NA	124	0.0963714
2L	13791811	13796657	13793235	T	A	0.586957	0.338983	-0.247973	Inf	intron_variant	MODIFIER	AGAP005293	c.58-276T>A		2L	4847	+	protein_coding_gene	AGAP005293	Tubulin beta chain [Source:UniProtKB/TrEMBL;Acc:Q7PFA8]	NA	124	0.0963714
2L	13791811	13796657	13795983	A	G	0.596774	0.206349	-0.390425	Inf	upstream_gene_variant	MODIFIER	AGAP005294	c.-2525A>G		2L	4847	+	protein_coding_gene	AGAP005293	Tubulin beta chain [Source:UniProtKB/TrEMBL;Acc:Q7PFA8]	NA	124	0.0963714
2L	13791811	13796657	13796161	C	T	0.660377	0.235294	-0.425083	Inf	upstream_gene_variant	MODIFIER	AGAP005294	c.-2244C>T		2L	4847	+	protein_coding_gene	AGAP005293	Tubulin beta chain [Source:UniProtKB/TrEMBL;Acc:Q7PFA8]	NA	124	0.0963714
2L	13791811	13796657	13794078	A	C	0.622951	0.428571	-0.194379	Inf	upstream_gene_variant	MODIFIER	AGAP005294	c.-4430A>C		2L	4847	+	protein_coding_gene	AGAP005293	Tubulin beta chain [Source:UniProtKB/TrEMBL;Acc:Q7PFA8]	NA	124	0.0963714
2L	13791811	13796657	13794701	G	A	0.641791	0.354167	-0.287624	Inf	upstream_gene_variant	MODIFIER	AGAP005294	c.-3807G>A		2L	4847	+	protein_coding_gene	AGAP005293	Tubulin beta chain [Source:UniProtKB/TrEMBL;Acc:Q7PFA8]	NA	124	0.0963714
2L	13791811	13796657	13796194	C	T	0.632653	0.196429	-0.436224	Inf	upstream_gene_variant	MODIFIER	AGAP005294	c.-2314C>T		2L	4847	+	protein_coding_gene	AGAP005293	Tubulin beta chain [Source:UniProtKB/TrEMBL;Acc:Q7PFA8]	NA	124	0.0963714
2L	13791811	13796657	13793273	C	G	0.574468	0.345455	-0.229014	Inf	intron_variant	MODIFIER	AGAP005293	c.58-238C>G		2L	4847	+	protein_coding_gene	AGAP005293	Tubulin beta chain [Source:UniProtKB/TrEMBL;Acc:Q7PFA8]	NA	124	0.0963714
2L	13791811	13796657	13793439	T	G	0.629032	0.37037	-0.258662	Inf	upstream_gene_variant	MODIFIER	AGAP005294	c.-4966T>G		2L	4847	+	protein_coding_gene	AGAP005293	Tubulin beta chain [Source:UniProtKB/TrEMBL;Acc:Q7PFA8]	NA	124	0.0963714
2L	13791811	13796657	13794701	G	A	0.641791	0.354167	-0.287624	Inf	upstream_gene_variant	MODIFIER	AGAP005294	c.-3704G>A		2L	4847	+	protein_coding_gene	AGAP005293	Tubulin beta chain [Source:UniProtKB/TrEMBL;Acc:Q7PFA8]	NA	124	0.0963714
2L	13791811	13796657	13793324	G	T	0.591837	0.365385	-0.226452	Inf	intron_variant	MODIFIER	AGAP005293	c.58-187G>T		2L	4847	+	protein_coding_gene	AGAP005293	Tubulin beta chain [Source:UniProtKB/TrEMBL;Acc:Q7PFA8]	NA	124	0.0963714
2L	13791811	13796657	13796194	C	T	0.632653	0.196429	-0.436224	Inf	synonymous_variant	LOW	AGAP005293	c.1143C>T	p.Ile381Ile	2L	4847	+	protein_coding_gene	AGAP005293	Tubulin beta chain [Source:UniProtKB/TrEMBL;Acc:Q7PFA8]	NA	124	0.0963714
2L	13791811	13796657	13794078	A	C	0.622951	0.428571	-0.194379	Inf	upstream_gene_variant	MODIFIER	AGAP005294	c.-4327A>C		2L	4847	+	protein_coding_gene	AGAP005293	Tubulin beta chain [Source:UniProtKB/TrEMBL;Acc:Q7PFA8]	NA	124	0.0963714
2L	13791811	13796657	13795922	G	A	0.640625	0.238095	-0.40253	Inf	upstream_gene_variant	MODIFIER	AGAP005294	c.-2483G>A		2L	4847	+	protein_coding_gene	AGAP005293	Tubulin beta chain [Source:UniProtKB/TrEMBL;Acc:Q7PFA8]	NA	124	0.0963714
2L	13791811	13796657	13792745	A	G	0.557692	0.350877	-0.206815	Inf	intron_variant	MODIFIER	AGAP005293	c.57+284A>G		2L	4847	+	protein_coding_gene	AGAP005293	Tubulin beta chain [Source:UniProtKB/TrEMBL;Acc:Q7PFA8]	NA	124	0.0963714
2L	13791811	13796657	13795682	G	A	0.548387	0.237288	-0.311099	Inf	synonymous_variant	LOW	AGAP005293	c.864G>A	p.Thr288Thr	2L	4847	+	protein_coding_gene	AGAP005293	Tubulin beta chain [Source:UniProtKB/TrEMBL;Acc:Q7PFA8]	NA	124	0.0963714
2L	13791811	13796657	13795724	G	A	0.5625	0.257576	-0.304924	Inf	upstream_gene_variant	MODIFIER	AGAP005294	c.-2681G>A		2L	4847	+	protein_coding_gene	AGAP005293	Tubulin beta chain [Source:UniProtKB/TrEMBL;Acc:Q7PFA8]	NA	124	0.0963714
2L	13791811	13796657	13795682	G	A	0.548387	0.237288	-0.311099	Inf	upstream_gene_variant	MODIFIER	AGAP005294	c.-2826G>A		2L	4847	+	protein_coding_gene	AGAP005293	Tubulin beta chain [Source:UniProtKB/TrEMBL;Acc:Q7PFA8]	NA	124	0.0963714
2L	13791811	13796657	13795983	A	G	0.596774	0.206349	-0.390425	Inf	intron_variant	MODIFIER	AGAP005293	c.956-24A>G		2L	4847	+	protein_coding_gene	AGAP005293	Tubulin beta chain [Source:UniProtKB/TrEMBL;Acc:Q7PFA8]	NA	124	0.0963714
2L	13791811	13796657	13794083	T	G	0.639344	0.42	-0.219344	Inf	upstream_gene_variant	MODIFIER	AGAP005294	c.-4322T>G		2L	4847	+	protein_coding_gene	AGAP005293	Tubulin beta chain [Source:UniProtKB/TrEMBL;Acc:Q7PFA8]	NA	124	0.0963714
2L	13791811	13796657	13793484	T	A	0.621212	0.34	-0.281212	Inf	intron_variant	MODIFIER	AGAP005293	c.58-27T>A		2L	4847	+	protein_coding_gene	AGAP005293	Tubulin beta chain [Source:UniProtKB/TrEMBL;Acc:Q7PFA8]	NA	124	0.0963714
2L	13791811	13796657	13793484	T	A	0.621212	0.34	-0.281212	Inf	upstream_gene_variant	MODIFIER	AGAP005294	c.-5024T>A		2L	4847	+	protein_coding_gene	AGAP005293	Tubulin beta chain [Source:UniProtKB/TrEMBL;Acc:Q7PFA8]	NA	124	0.0963714
2L	13791811	13796657	13793235	T	A	0.586957	0.338983	-0.247973	Inf	intron_variant	MODIFIER	AGAP005293	c.58-276T>A		2L	4847	+	protein_coding_gene	AGAP005293	Tubulin beta chain [Source:UniProtKB/TrEMBL;Acc:Q7PFA8]	NA	124	0.0963714
2L	13791811	13796657	13795682	G	A	0.548387	0.237288	-0.311099	Inf	upstream_gene_variant	MODIFIER	AGAP005294	c.-2723G>A		2L	4847	+	protein_coding_gene	AGAP005293	Tubulin beta chain [Source:UniProtKB/TrEMBL;Acc:Q7PFA8]	NA	124	0.0963714
2L	13791811	13796657	13793439	T	G	0.629032	0.37037	-0.258662	Inf	upstream_gene_variant	MODIFIER	AGAP005294	c.-5069T>G		2L	4847	+	protein_coding_gene	AGAP005293	Tubulin beta chain [Source:UniProtKB/TrEMBL;Acc:Q7PFA8]	NA	124	0.0963714
2L	13791811	13796657	13795724	G	A	0.5625	0.257576	-0.304924	Inf	synonymous_variant	LOW	AGAP005293	c.906G>A	p.Leu302Leu	2L	4847	+	protein_coding_gene	AGAP005293	Tubulin beta chain [Source:UniProtKB/TrEMBL;Acc:Q7PFA8]	NA	124	0.0963714
2L	13791811	13796657	13796161	C	T	0.660377	0.235294	-0.425083	Inf	upstream_gene_variant	MODIFIER	AGAP005294	c.-2347C>T		2L	4847	+	protein_coding_gene	AGAP005293	Tubulin beta chain [Source:UniProtKB/TrEMBL;Acc:Q7PFA8]	NA	124	0.0963714
2L	13791811	13796657	13796194	C	T	0.632653	0.196429	-0.436224	Inf	upstream_gene_variant	MODIFIER	AGAP005294	c.-2211C>T		2L	4847	+	protein_coding_gene	AGAP005293	Tubulin beta chain [Source:UniProtKB/TrEMBL;Acc:Q7PFA8]	NA	124	0.0963714
2L	13791811	13796657	13794078	A	C	0.622951	0.428571	-0.194379	Inf	intron_variant	MODIFIER	AGAP005293	c.522+11A>C		2L	4847	+	protein_coding_gene	AGAP005293	Tubulin beta chain [Source:UniProtKB/TrEMBL;Acc:Q7PFA8]	NA	124	0.0963714
2L	13791811	13796657	13796194	C	T	0.632653	0.196429	-0.436224	Inf	synonymous_variant	LOW	AGAP005293	c.1311C>T	p.Ile437Ile	2L	4847	+	protein_coding_gene	AGAP005293	Tubulin beta chain [Source:UniProtKB/TrEMBL;Acc:Q7PFA8]	NA	124	0.0963714
2L	13791811	13796657	13795922	G	A	0.640625	0.238095	-0.40253	Inf	synonymous_variant	LOW	AGAP005293	c.936G>A	p.Thr312Thr	2L	4847	+	protein_coding_gene	AGAP005293	Tubulin beta chain [Source:UniProtKB/TrEMBL;Acc:Q7PFA8]	NA	124	0.0963714
2L	13791811	13796657	13794701	G	A	0.641791	0.354167	-0.287624	Inf	intron_variant	MODIFIER	AGAP005293	c.523-321G>A		2L	4847	+	protein_coding_gene	AGAP005293	Tubulin beta chain [Source:UniProtKB/TrEMBL;Acc:Q7PFA8]	NA	124	0.0963714
2L	13791811	13796657	13795724	G	A	0.5625	0.257576	-0.304924	Inf	upstream_gene_variant	MODIFIER	AGAP005294	c.-2784G>A		2L	4847	+	protein_coding_gene	AGAP005293	Tubulin beta chain [Source:UniProtKB/TrEMBL;Acc:Q7PFA8]	NA	124	0.0963714
2L	13791811	13796657	13795856	T	C	0.68254	0.246154	-0.436386	Inf	upstream_gene_variant	MODIFIER	AGAP005294	c.-2549T>C		2L	4847	+	protein_coding_gene	AGAP005293	Tubulin beta chain [Source:UniProtKB/TrEMBL;Acc:Q7PFA8]	NA	124	0.0963714
2L	13791811	13796657	13795856	T	C	0.68254	0.246154	-0.436386	Inf	synonymous_variant	LOW	AGAP005293	c.1038T>C	p.Thr346Thr	2L	4847	+	protein_coding_gene	AGAP005293	Tubulin beta chain [Source:UniProtKB/TrEMBL;Acc:Q7PFA8]	NA	124	0.0963714
2L	13791811	13796657	13794701	G	A	0.641791	0.354167	-0.287624	Inf	intron_variant	MODIFIER	AGAP005293	c.523-321G>A		2L	4847	+	protein_coding_gene	AGAP005293	Tubulin beta chain [Source:UniProtKB/TrEMBL;Acc:Q7PFA8]	NA	124	0.0963714
2L	13791811	13796657	13795856	T	C	0.68254	0.246154	-0.436386	Inf	synonymous_variant	LOW	AGAP005293	c.870T>C	p.Thr290Thr	2L	4847	+	protein_coding_gene	AGAP005293	Tubulin beta chain [Source:UniProtKB/TrEMBL;Acc:Q7PFA8]	NA	124	0.0963714
2L	13791811	13796657	13796128	T	C	0.608696	0.309091	-0.299605	Inf	synonymous_variant	LOW	AGAP005293	c.1245T>C	p.Arg415Arg	2L	4847	+	protein_coding_gene	AGAP005293	Tubulin beta chain [Source:UniProtKB/TrEMBL;Acc:Q7PFA8]	NA	124	0.0963714
2L	13791811	13796657	13796128	T	C	0.608696	0.309091	-0.299605	Inf	upstream_gene_variant	MODIFIER	AGAP005294	c.-2277T>C		2L	4847	+	protein_coding_gene	AGAP005293	Tubulin beta chain [Source:UniProtKB/TrEMBL;Acc:Q7PFA8]	NA	124	0.0963714
2L	13791811	13796657	13796128	T	C	0.608696	0.309091	-0.299605	Inf	upstream_gene_variant	MODIFIER	AGAP005294	c.-2380T>C		2L	4847	+	protein_coding_gene	AGAP005293	Tubulin beta chain [Source:UniProtKB/TrEMBL;Acc:Q7PFA8]	NA	124	0.0963714
2L	13791811	13796657	13794083	T	G	0.639344	0.42	-0.219344	Inf	upstream_gene_variant	MODIFIER	AGAP005294	c.-4425T>G		2L	4847	+	protein_coding_gene	AGAP005293	Tubulin beta chain [Source:UniProtKB/TrEMBL;Acc:Q7PFA8]	NA	124	0.0963714
2L	13791811	13796657	13795856	T	C	0.68254	0.246154	-0.436386	Inf	upstream_gene_variant	MODIFIER	AGAP005294	c.-2652T>C		2L	4847	+	protein_coding_gene	AGAP005293	Tubulin beta chain [Source:UniProtKB/TrEMBL;Acc:Q7PFA8]	NA	124	0.0963714
2L	13791811	13796657	13793273	C	G	0.574468	0.345455	-0.229014	Inf	intron_variant	MODIFIER	AGAP005293	c.58-238C>G		2L	4847	+	protein_coding_gene	AGAP005293	Tubulin beta chain [Source:UniProtKB/TrEMBL;Acc:Q7PFA8]	NA	124	0.0963714
2L	13791811	13796657	13793039	C	T	0.5625	0.320755	-0.241745	Inf	intron_variant	MODIFIER	AGAP005293	c.58-472C>T		2L	4847	+	protein_coding_gene	AGAP005293	Tubulin beta chain [Source:UniProtKB/TrEMBL;Acc:Q7PFA8]	NA	124	0.0963714
2L	13791811	13796657	13796128	T	C	0.608696	0.309091	-0.299605	Inf	synonymous_variant	LOW	AGAP005293	c.1077T>C	p.Arg359Arg	2L	4847	+	protein_coding_gene	AGAP005293	Tubulin beta chain [Source:UniProtKB/TrEMBL;Acc:Q7PFA8]	NA	124	0.0963714
2L	13791811	13796657	13796161	C	T	0.660377	0.235294	-0.425083	Inf	synonymous_variant	LOW	AGAP005293	c.1278C>T	p.Asn426Asn	2L	4847	+	protein_coding_gene	AGAP005293	Tubulin beta chain [Source:UniProtKB/TrEMBL;Acc:Q7PFA8]	NA	124	0.0963714
2L	13791811	13796657	13795682	G	A	0.548387	0.237288	-0.311099	Inf	synonymous_variant	LOW	AGAP005293	c.696G>A	p.Thr232Thr	2L	4847	+	protein_coding_gene	AGAP005293	Tubulin beta chain [Source:UniProtKB/TrEMBL;Acc:Q7PFA8]	NA	124	0.0963714
2L	13791811	13796657	13793039	C	T	0.5625	0.320755	-0.241745	Inf	intron_variant	MODIFIER	AGAP005293	c.58-472C>T		2L	4847	+	protein_coding_gene	AGAP005293	Tubulin beta chain [Source:UniProtKB/TrEMBL;Acc:Q7PFA8]	NA	124	0.0963714
2L	13791811	13796657	13792133	G	A	0.608696	0.327586	-0.281109	Inf	5_prime_UTR_variant	MODIFIER	AGAP005293	c.-272G>A		2L	4847	+	protein_coding_gene	AGAP005293	Tubulin beta chain [Source:UniProtKB/TrEMBL;Acc:Q7PFA8]	NA	124	0.0963714
2L	13791811	13796657	13793324	G	T	0.591837	0.365385	-0.226452	Inf	upstream_gene_variant	MODIFIER	AGAP005294	c.-5081G>T		2L	4847	+	protein_coding_gene	AGAP005293	Tubulin beta chain [Source:UniProtKB/TrEMBL;Acc:Q7PFA8]	NA	124	0.0963714
2L	13791811	13796657	13792986	G	T	0.537037	0.326087	-0.21095	Inf	intron_variant	MODIFIER	AGAP005293	c.57+525G>T		2L	4847	+	protein_coding_gene	AGAP005293	Tubulin beta chain [Source:UniProtKB/TrEMBL;Acc:Q7PFA8]	NA	124	0.0963714
2L	13791811	13796657	13793911	A	G	0.586207	0.333333	-0.252874	Inf	synonymous_variant	LOW	AGAP005293	c.366A>G	p.Lys122Lys	2L	4847	+	protein_coding_gene	AGAP005293	Tubulin beta chain [Source:UniProtKB/TrEMBL;Acc:Q7PFA8]	NA	124	0.0963714
2L	13791811	13796657	13795922	G	A	0.640625	0.238095	-0.40253	Inf	upstream_gene_variant	MODIFIER	AGAP005294	c.-2586G>A		2L	4847	+	protein_coding_gene	AGAP005293	Tubulin beta chain [Source:UniProtKB/TrEMBL;Acc:Q7PFA8]	NA	124	0.0963714
2L	13791811	13796657	13793911	A	G	0.586207	0.333333	-0.252874	Inf	upstream_gene_variant	MODIFIER	AGAP005294	c.-4494A>G		2L	4847	+	protein_coding_gene	AGAP005293	Tubulin beta chain [Source:UniProtKB/TrEMBL;Acc:Q7PFA8]	NA	124	0.0963714
2L	13791811	13796657	13795983	A	G	0.596774	0.206349	-0.390425	Inf	intron_variant	MODIFIER	AGAP005293	c.1124-24A>G		2L	4847	+	protein_coding_gene	AGAP005293	Tubulin beta chain [Source:UniProtKB/TrEMBL;Acc:Q7PFA8]	NA	124	0.0963714
2L	13791811	13796657	13793439	T	G	0.629032	0.37037	-0.258662	Inf	intron_variant	MODIFIER	AGAP005293	c.58-72T>G		2L	4847	+	protein_coding_gene	AGAP005293	Tubulin beta chain [Source:UniProtKB/TrEMBL;Acc:Q7PFA8]	NA	124	0.0963714
2L	13791811	13796657	13794078	A	C	0.622951	0.428571	-0.194379	Inf	intron_variant	MODIFIER	AGAP005293	c.522+11A>C		2L	4847	+	protein_coding_gene	AGAP005293	Tubulin beta chain [Source:UniProtKB/TrEMBL;Acc:Q7PFA8]	NA	124	0.0963714
2L	13791811	13796657	13795983	A	G	0.596774	0.206349	-0.390425	Inf	upstream_gene_variant	MODIFIER	AGAP005294	c.-2422A>G		2L	4847	+	protein_coding_gene	AGAP005293	Tubulin beta chain [Source:UniProtKB/TrEMBL;Acc:Q7PFA8]	NA	124	0.0963714
2L	13791811	13796657	13795724	G	A	0.5625	0.257576	-0.304924	Inf	synonymous_variant	LOW	AGAP005293	c.738G>A	p.Leu246Leu	2L	4847	+	protein_coding_gene	AGAP005293	Tubulin beta chain [Source:UniProtKB/TrEMBL;Acc:Q7PFA8]	NA	124	0.0963714
2L	13791811	13796657	13792745	A	G	0.557692	0.350877	-0.206815	Inf	intron_variant	MODIFIER	AGAP005293	c.57+284A>G		2L	4847	+	protein_coding_gene	AGAP005293	Tubulin beta chain [Source:UniProtKB/TrEMBL;Acc:Q7PFA8]	NA	124	0.0963714
2L	13791811	13796657	13795922	G	A	0.640625	0.238095	-0.40253	Inf	synonymous_variant	LOW	AGAP005293	c.1104G>A	p.Thr368Thr	2L	4847	+	protein_coding_gene	AGAP005293	Tubulin beta chain [Source:UniProtKB/TrEMBL;Acc:Q7PFA8]	NA	124	0.0963714
2L	13791811	13796657	13794750	G	A	0.716667	0.36	-0.356667	Inf	intron_variant	MODIFIER	AGAP005293	c.523-272G>A		2L	4847	+	protein_coding_gene	AGAP005293	Tubulin beta chain [Source:UniProtKB/TrEMBL;Acc:Q7PFA8]	NA	124	0.0963714
2L	13791811	13796657	13794083	T	G	0.639344	0.42	-0.219344	Inf	intron_variant	MODIFIER	AGAP005293	c.522+16T>G		2L	4847	+	protein_coding_gene	AGAP005293	Tubulin beta chain [Source:UniProtKB/TrEMBL;Acc:Q7PFA8]	NA	124	0.0963714
2L	13791811	13796657	13794750	G	A	0.716667	0.36	-0.356667	Inf	upstream_gene_variant	MODIFIER	AGAP005294	c.-3758G>A		2L	4847	+	protein_coding_gene	AGAP005293	Tubulin beta chain [Source:UniProtKB/TrEMBL;Acc:Q7PFA8]	NA	124	0.0963714
2L	13791811	13796657	13792133	G	A	0.608696	0.327586	-0.281109	Inf	5_prime_UTR_variant	MODIFIER	AGAP005293	c.-272G>A		2L	4847	+	protein_coding_gene	AGAP005293	Tubulin beta chain [Source:UniProtKB/TrEMBL;Acc:Q7PFA8]	NA	124	0.0963714
2L	13791811	13796657	13794750	G	A	0.716667	0.36	-0.356667	Inf	upstream_gene_variant	MODIFIER	AGAP005294	c.-3655G>A		2L	4847	+	protein_coding_gene	AGAP005293	Tubulin beta chain [Source:UniProtKB/TrEMBL;Acc:Q7PFA8]	NA	124	0.0963714
2L	13791811	13796657	13792986	G	T	0.537037	0.326087	-0.21095	Inf	intron_variant	MODIFIER	AGAP005293	c.57+525G>T		2L	4847	+	protein_coding_gene	AGAP005293	Tubulin beta chain [Source:UniProtKB/TrEMBL;Acc:Q7PFA8]	NA	124	0.0963714
2L	13791811	13796657	13794750	G	A	0.716667	0.36	-0.356667	Inf	intron_variant	MODIFIER	AGAP005293	c.523-272G>A		2L	4847	+	protein_coding_gene	AGAP005293	Tubulin beta chain [Source:UniProtKB/TrEMBL;Acc:Q7PFA8]	NA	124	0.0963714
2L	13798321	13801103	13800349	A	G	0.66129	0.41791	-0.24338	Inf	downstream_gene_variant	MODIFIER	AGAP005295	c.*1057T>C		2L	2783	+	protein_coding_gene	AGAP005294	unspecified product	NA	48	0.0737532
2L	13798321	13801103	13799173	A	G	0.508772	0.291667	-0.217105	Inf	downstream_gene_variant	MODIFIER	AGAP005293	c.*2772A>G		2L	2783	+	protein_coding_gene	AGAP005294	unspecified product	NA	48	0.0737532
2L	13798321	13801103	13801019	T	C	0.689655	0.311111	-0.378544	Inf	downstream_gene_variant	MODIFIER	AGAP005293	c.*4618T>C		2L	2783	+	protein_coding_gene	AGAP005294	unspecified product	NA	48	0.0737532
2L	13798321	13801103	13799173	A	G	0.508772	0.291667	-0.217105	Inf	splice_region_variant&intron_variant	LOW	AGAP005294	c.-28-6A>G		2L	2783	+	protein_coding_gene	AGAP005294	unspecified product	NA	48	0.0737532
2L	13798321	13801103	13801019	T	C	0.689655	0.311111	-0.378544	Inf	downstream_gene_variant	MODIFIER	AGAP005293	c.*4618T>C		2L	2783	+	protein_coding_gene	AGAP005294	unspecified product	NA	48	0.0737532
2L	13798321	13801103	13799173	A	G	0.508772	0.291667	-0.217105	Inf	downstream_gene_variant	MODIFIER	AGAP005295	c.*2233T>C		2L	2783	+	protein_coding_gene	AGAP005294	unspecified product	NA	48	0.0737532
2L	13798321	13801103	13800851	A	G	0.596491	0.297872	-0.298619	Inf	upstream_gene_variant	MODIFIER	AGAP005297	c.-4899A>G		2L	2783	+	protein_coding_gene	AGAP005294	unspecified product	NA	48	0.0737532
2L	13798321	13801103	13800554	G	A	0.565217	0.358209	-0.207008	Inf	upstream_gene_variant	MODIFIER	AGAP005296	c.-2400G>A		2L	2783	+	protein_coding_gene	AGAP005294	unspecified product	NA	48	0.0737532
2L	13798321	13801103	13800040	G	C	0.614286	0.442623	-0.171663	Inf	synonymous_variant	LOW	AGAP005294	c.834G>C	p.Thr278Thr	2L	2783	+	protein_coding_gene	AGAP005294	unspecified product	NA	48	0.0737532
2L	13798321	13801103	13800040	G	C	0.614286	0.442623	-0.171663	Inf	upstream_gene_variant	MODIFIER	AGAP005296	c.-2914G>C		2L	2783	+	protein_coding_gene	AGAP005294	unspecified product	NA	48	0.0737532
2L	13798321	13801103	13800040	G	C	0.614286	0.442623	-0.171663	Inf	downstream_gene_variant	MODIFIER	AGAP005293	c.*3639G>C		2L	2783	+	protein_coding_gene	AGAP005294	unspecified product	NA	48	0.0737532
2L	13798321	13801103	13798456	G	A	0.661017	0.276596	-0.384421	Inf	upstream_gene_variant	MODIFIER	AGAP005296	c.-4498G>A		2L	2783	+	protein_coding_gene	AGAP005294	unspecified product	NA	48	0.0737532
2L	13798321	13801103	13798696	A	G	0.566038	0.326923	-0.239115	Inf	intron_variant	MODIFIER	AGAP005294	c.-29+320A>G		2L	2783	+	protein_coding_gene	AGAP005294	unspecified product	NA	48	0.0737532
2L	13798321	13801103	13801019	T	C	0.689655	0.311111	-0.378544	Inf	synonymous_variant	LOW	AGAP005294	c.1632T>C	p.Thr544Thr	2L	2783	+	protein_coding_gene	AGAP005294	unspecified product	NA	48	0.0737532
2L	13798321	13801103	13801019	T	C	0.689655	0.311111	-0.378544	Inf	synonymous_variant	LOW	AGAP005294	c.1632T>C	p.Thr544Thr	2L	2783	+	protein_coding_gene	AGAP005294	unspecified product	NA	48	0.0737532
2L	13798321	13801103	13801019	T	C	0.689655	0.311111	-0.378544	Inf	upstream_gene_variant	MODIFIER	AGAP005296	c.-1935T>C		2L	2783	+	protein_coding_gene	AGAP005294	unspecified product	NA	48	0.0737532
2L	13798321	13801103	13800812	C	G	0.633333	0.367347	-0.265986	Inf	downstream_gene_variant	MODIFIER	AGAP005295	c.*594G>C		2L	2783	+	protein_coding_gene	AGAP005294	unspecified product	NA	48	0.0737532
2L	13798321	13801103	13800349	A	G	0.66129	0.41791	-0.24338	Inf	downstream_gene_variant	MODIFIER	AGAP005293	c.*3948A>G		2L	2783	+	protein_coding_gene	AGAP005294	unspecified product	NA	48	0.0737532
2L	13798321	13801103	13801019	T	C	0.689655	0.311111	-0.378544	Inf	upstream_gene_variant	MODIFIER	AGAP005297	c.-4731T>C		2L	2783	+	protein_coding_gene	AGAP005294	unspecified product	NA	48	0.0737532
2L	13798321	13801103	13800040	G	C	0.614286	0.442623	-0.171663	Inf	synonymous_variant	LOW	AGAP005294	c.834G>C	p.Thr278Thr	2L	2783	+	protein_coding_gene	AGAP005294	unspecified product	NA	48	0.0737532
2L	13798321	13801103	13800349	A	G	0.66129	0.41791	-0.24338	Inf	upstream_gene_variant	MODIFIER	AGAP005296	c.-2605A>G		2L	2783	+	protein_coding_gene	AGAP005294	unspecified product	NA	48	0.0737532
2L	13798321	13801103	13798456	G	A	0.661017	0.276596	-0.384421	Inf	5_prime_UTR_variant	MODIFIER	AGAP005294	c.-52G>A		2L	2783	+	protein_coding_gene	AGAP005294	unspecified product	NA	48	0.0737532
2L	13798321	13801103	13799173	A	G	0.508772	0.291667	-0.217105	Inf	splice_region_variant&intron_variant	LOW	AGAP005294	c.-28-6A>G		2L	2783	+	protein_coding_gene	AGAP005294	unspecified product	NA	48	0.0737532
2L	13798321	13801103	13800851	A	G	0.596491	0.297872	-0.298619	Inf	downstream_gene_variant	MODIFIER	AGAP005293	c.*4450A>G		2L	2783	+	protein_coding_gene	AGAP005294	unspecified product	NA	48	0.0737532
2L	13798321	13801103	13800851	A	G	0.596491	0.297872	-0.298619	Inf	downstream_gene_variant	MODIFIER	AGAP005293	c.*4450A>G		2L	2783	+	protein_coding_gene	AGAP005294	unspecified product	NA	48	0.0737532
2L	13798321	13801103	13798696	A	G	0.566038	0.326923	-0.239115	Inf	downstream_gene_variant	MODIFIER	AGAP005293	c.*2295A>G		2L	2783	+	protein_coding_gene	AGAP005294	unspecified product	NA	48	0.0737532
2L	13798321	13801103	13800445	T	C	0.589286	0.320755	-0.268531	Inf	downstream_gene_variant	MODIFIER	AGAP005293	c.*4044T>C		2L	2783	+	protein_coding_gene	AGAP005294	unspecified product	NA	48	0.0737532
2L	13798321	13801103	13798456	G	A	0.661017	0.276596	-0.384421	Inf	downstream_gene_variant	MODIFIER	AGAP005295	c.*2950C>T		2L	2783	+	protein_coding_gene	AGAP005294	unspecified product	NA	48	0.0737532
2L	13798321	13801103	13800040	G	C	0.614286	0.442623	-0.171663	Inf	downstream_gene_variant	MODIFIER	AGAP005293	c.*3639G>C		2L	2783	+	protein_coding_gene	AGAP005294	unspecified product	NA	48	0.0737532
2L	13798321	13801103	13800812	C	G	0.633333	0.367347	-0.265986	Inf	synonymous_variant	LOW	AGAP005294	c.1425C>G	p.Ser475Ser	2L	2783	+	protein_coding_gene	AGAP005294	unspecified product	NA	48	0.0737532
2L	13798321	13801103	13800445	T	C	0.589286	0.320755	-0.268531	Inf	downstream_gene_variant	MODIFIER	AGAP005293	c.*4044T>C		2L	2783	+	protein_coding_gene	AGAP005294	unspecified product	NA	48	0.0737532
2L	13798321	13801103	13800445	T	C	0.589286	0.320755	-0.268531	Inf	downstream_gene_variant	MODIFIER	AGAP005295	c.*961A>G		2L	2783	+	protein_coding_gene	AGAP005294	unspecified product	NA	48	0.0737532
2L	13798321	13801103	13800554	G	A	0.565217	0.358209	-0.207008	Inf	upstream_gene_variant	MODIFIER	AGAP005297	c.-5196G>A		2L	2783	+	protein_coding_gene	AGAP005294	unspecified product	NA	48	0.0737532
2L	13798321	13801103	13801019	T	C	0.689655	0.311111	-0.378544	Inf	downstream_gene_variant	MODIFIER	AGAP005295	c.*387A>G		2L	2783	+	protein_coding_gene	AGAP005294	unspecified product	NA	48	0.0737532
2L	13798321	13801103	13800445	T	C	0.589286	0.320755	-0.268531	Inf	upstream_gene_variant	MODIFIER	AGAP005296	c.-2509T>C		2L	2783	+	protein_coding_gene	AGAP005294	unspecified product	NA	48	0.0737532
2L	13798321	13801103	13800554	G	A	0.565217	0.358209	-0.207008	Inf	missense_variant	MODERATE	AGAP005294	c.1348G>A	p.Val450Ile	2L	2783	+	protein_coding_gene	AGAP005294	unspecified product	NA	48	0.0737532
2L	13798321	13801103	13800490	A	G	0.557377	0.269231	-0.288146	Inf	downstream_gene_variant	MODIFIER	AGAP005293	c.*4089A>G		2L	2783	+	protein_coding_gene	AGAP005294	unspecified product	NA	48	0.0737532
2L	13798321	13801103	13798456	G	A	0.661017	0.276596	-0.384421	Inf	downstream_gene_variant	MODIFIER	AGAP005293	c.*2055G>A		2L	2783	+	protein_coding_gene	AGAP005294	unspecified product	NA	48	0.0737532
2L	13798321	13801103	13799173	A	G	0.508772	0.291667	-0.217105	Inf	downstream_gene_variant	MODIFIER	AGAP005293	c.*2772A>G		2L	2783	+	protein_coding_gene	AGAP005294	unspecified product	NA	48	0.0737532
2L	13798321	13801103	13798456	G	A	0.661017	0.276596	-0.384421	Inf	downstream_gene_variant	MODIFIER	AGAP005293	c.*2055G>A		2L	2783	+	protein_coding_gene	AGAP005294	unspecified product	NA	48	0.0737532
2L	13798321	13801103	13800040	G	C	0.614286	0.442623	-0.171663	Inf	downstream_gene_variant	MODIFIER	AGAP005295	c.*1366C>G		2L	2783	+	protein_coding_gene	AGAP005294	unspecified product	NA	48	0.0737532
2L	13798321	13801103	13800349	A	G	0.66129	0.41791	-0.24338	Inf	downstream_gene_variant	MODIFIER	AGAP005293	c.*3948A>G		2L	2783	+	protein_coding_gene	AGAP005294	unspecified product	NA	48	0.0737532
2L	13798321	13801103	13800812	C	G	0.633333	0.367347	-0.265986	Inf	upstream_gene_variant	MODIFIER	AGAP005296	c.-2142C>G		2L	2783	+	protein_coding_gene	AGAP005294	unspecified product	NA	48	0.0737532
2L	13798321	13801103	13800812	C	G	0.633333	0.367347	-0.265986	Inf	upstream_gene_variant	MODIFIER	AGAP005297	c.-4938C>G		2L	2783	+	protein_coding_gene	AGAP005294	unspecified product	NA	48	0.0737532
2L	13798321	13801103	13799173	A	G	0.508772	0.291667	-0.217105	Inf	upstream_gene_variant	MODIFIER	AGAP005296	c.-3781A>G		2L	2783	+	protein_coding_gene	AGAP005294	unspecified product	NA	48	0.0737532
2L	13798321	13801103	13800812	C	G	0.633333	0.367347	-0.265986	Inf	downstream_gene_variant	MODIFIER	AGAP005293	c.*4411C>G		2L	2783	+	protein_coding_gene	AGAP005294	unspecified product	NA	48	0.0737532
2L	13798321	13801103	13800851	A	G	0.596491	0.297872	-0.298619	Inf	synonymous_variant	LOW	AGAP005294	c.1464A>G	p.Gln488Gln	2L	2783	+	protein_coding_gene	AGAP005294	unspecified product	NA	48	0.0737532
2L	13798321	13801103	13798696	A	G	0.566038	0.326923	-0.239115	Inf	intron_variant	MODIFIER	AGAP005294	c.-29+217A>G		2L	2783	+	protein_coding_gene	AGAP005294	unspecified product	NA	48	0.0737532
2L	13798321	13801103	13800490	A	G	0.557377	0.269231	-0.288146	Inf	downstream_gene_variant	MODIFIER	AGAP005293	c.*4089A>G		2L	2783	+	protein_coding_gene	AGAP005294	unspecified product	NA	48	0.0737532
2L	13798321	13801103	13800445	T	C	0.589286	0.320755	-0.268531	Inf	synonymous_variant	LOW	AGAP005294	c.1239T>C	p.Ser413Ser	2L	2783	+	protein_coding_gene	AGAP005294	unspecified product	NA	48	0.0737532
2L	13798321	13801103	13800490	A	G	0.557377	0.269231	-0.288146	Inf	synonymous_variant	LOW	AGAP005294	c.1284A>G	p.Gln428Gln	2L	2783	+	protein_coding_gene	AGAP005294	unspecified product	NA	48	0.0737532
2L	13798321	13801103	13800851	A	G	0.596491	0.297872	-0.298619	Inf	downstream_gene_variant	MODIFIER	AGAP005295	c.*555T>C		2L	2783	+	protein_coding_gene	AGAP005294	unspecified product	NA	48	0.0737532
2L	13798321	13801103	13800851	A	G	0.596491	0.297872	-0.298619	Inf	synonymous_variant	LOW	AGAP005294	c.1464A>G	p.Gln488Gln	2L	2783	+	protein_coding_gene	AGAP005294	unspecified product	NA	48	0.0737532
2L	13798321	13801103	13800554	G	A	0.565217	0.358209	-0.207008	Inf	downstream_gene_variant	MODIFIER	AGAP005295	c.*852C>T		2L	2783	+	protein_coding_gene	AGAP005294	unspecified product	NA	48	0.0737532
2L	13798321	13801103	13800349	A	G	0.66129	0.41791	-0.24338	Inf	synonymous_variant	LOW	AGAP005294	c.1143A>G	p.Val381Val	2L	2783	+	protein_coding_gene	AGAP005294	unspecified product	NA	48	0.0737532
2L	13798321	13801103	13798696	A	G	0.566038	0.326923	-0.239115	Inf	upstream_gene_variant	MODIFIER	AGAP005296	c.-4258A>G		2L	2783	+	protein_coding_gene	AGAP005294	unspecified product	NA	48	0.0737532
2L	13798321	13801103	13800445	T	C	0.589286	0.320755	-0.268531	Inf	synonymous_variant	LOW	AGAP005294	c.1239T>C	p.Ser413Ser	2L	2783	+	protein_coding_gene	AGAP005294	unspecified product	NA	48	0.0737532
2L	13798321	13801103	13800851	A	G	0.596491	0.297872	-0.298619	Inf	upstream_gene_variant	MODIFIER	AGAP005296	c.-2103A>G		2L	2783	+	protein_coding_gene	AGAP005294	unspecified product	NA	48	0.0737532
2L	13798321	13801103	13800490	A	G	0.557377	0.269231	-0.288146	Inf	upstream_gene_variant	MODIFIER	AGAP005296	c.-2464A>G		2L	2783	+	protein_coding_gene	AGAP005294	unspecified product	NA	48	0.0737532
2L	13798321	13801103	13800554	G	A	0.565217	0.358209	-0.207008	Inf	downstream_gene_variant	MODIFIER	AGAP005293	c.*4153G>A		2L	2783	+	protein_coding_gene	AGAP005294	unspecified product	NA	48	0.0737532
2L	13798321	13801103	13800349	A	G	0.66129	0.41791	-0.24338	Inf	synonymous_variant	LOW	AGAP005294	c.1143A>G	p.Val381Val	2L	2783	+	protein_coding_gene	AGAP005294	unspecified product	NA	48	0.0737532
2L	13798321	13801103	13798456	G	A	0.661017	0.276596	-0.384421	Inf	intron_variant	MODIFIER	AGAP005294	c.-29+80G>A		2L	2783	+	protein_coding_gene	AGAP005294	unspecified product	NA	48	0.0737532
2L	13798321	13801103	13800490	A	G	0.557377	0.269231	-0.288146	Inf	synonymous_variant	LOW	AGAP005294	c.1284A>G	p.Gln428Gln	2L	2783	+	protein_coding_gene	AGAP005294	unspecified product	NA	48	0.0737532
2L	13798321	13801103	13800490	A	G	0.557377	0.269231	-0.288146	Inf	downstream_gene_variant	MODIFIER	AGAP005295	c.*916T>C		2L	2783	+	protein_coding_gene	AGAP005294	unspecified product	NA	48	0.0737532
2L	13798321	13801103	13800812	C	G	0.633333	0.367347	-0.265986	Inf	synonymous_variant	LOW	AGAP005294	c.1425C>G	p.Ser475Ser	2L	2783	+	protein_coding_gene	AGAP005294	unspecified product	NA	48	0.0737532
2L	13798321	13801103	13800554	G	A	0.565217	0.358209	-0.207008	Inf	missense_variant	MODERATE	AGAP005294	c.1348G>A	p.Val450Ile	2L	2783	+	protein_coding_gene	AGAP005294	unspecified product	NA	48	0.0737532
2L	13798321	13801103	13798696	A	G	0.566038	0.326923	-0.239115	Inf	downstream_gene_variant	MODIFIER	AGAP005293	c.*2295A>G		2L	2783	+	protein_coding_gene	AGAP005294	unspecified product	NA	48	0.0737532
2L	13798321	13801103	13798696	A	G	0.566038	0.326923	-0.239115	Inf	downstream_gene_variant	MODIFIER	AGAP005295	c.*2710T>C		2L	2783	+	protein_coding_gene	AGAP005294	unspecified product	NA	48	0.0737532
2L	13798321	13801103	13800812	C	G	0.633333	0.367347	-0.265986	Inf	downstream_gene_variant	MODIFIER	AGAP005293	c.*4411C>G		2L	2783	+	protein_coding_gene	AGAP005294	unspecified product	NA	48	0.0737532
2L	13798321	13801103	13800554	G	A	0.565217	0.358209	-0.207008	Inf	downstream_gene_variant	MODIFIER	AGAP005293	c.*4153G>A		2L	2783	+	protein_coding_gene	AGAP005294	unspecified product	NA	48	0.0737532
2L	13801354	13802660	13802010	G	A	0.71875	0.407407	-0.311343	Inf	upstream_gene_variant	MODIFIER	AGAP005297	c.-3740G>A		2L	1307	-	protein_coding_gene	AGAP005295	evolutionarily conserved signaling intermediate in Toll pathways	NA	40	0.0950704
2L	13801354	13802660	13801478	G	C	0.719298	0.259259	-0.460039	Inf	upstream_gene_variant	MODIFIER	AGAP005296	c.-1476G>C		2L	1307	-	protein_coding_gene	AGAP005295	evolutionarily conserved signaling intermediate in Toll pathways	NA	40	0.0950704
2L	13801354	13802660	13802010	G	A	0.71875	0.407407	-0.311343	Inf	downstream_gene_variant	MODIFIER	AGAP005294	c.*907G>A		2L	1307	-	protein_coding_gene	AGAP005295	evolutionarily conserved signaling intermediate in Toll pathways	NA	40	0.0950704
2L	13801354	13802660	13802106	A	T	0.650794	0.349206	-0.301587	Inf	synonymous_variant	LOW	AGAP005295	c.555T>A	p.Pro185Pro	2L	1307	-	protein_coding_gene	AGAP005295	evolutionarily conserved signaling intermediate in Toll pathways	NA	40	0.0950704
2L	13801354	13802660	13801478	G	C	0.719298	0.259259	-0.460039	Inf	downstream_gene_variant	MODIFIER	AGAP005293	c.*5077G>C		2L	1307	-	protein_coding_gene	AGAP005295	evolutionarily conserved signaling intermediate in Toll pathways	NA	40	0.0950704
2L	13801354	13802660	13802106	A	T	0.650794	0.349206	-0.301587	Inf	downstream_gene_variant	MODIFIER	AGAP005294	c.*1003A>T		2L	1307	-	protein_coding_gene	AGAP005295	evolutionarily conserved signaling intermediate in Toll pathways	NA	40	0.0950704
2L	13801354	13802660	13802079	T	C	0.633333	0.344828	-0.288506	Inf	upstream_gene_variant	MODIFIER	AGAP005296	c.-875T>C		2L	1307	-	protein_coding_gene	AGAP005295	evolutionarily conserved signaling intermediate in Toll pathways	NA	40	0.0950704
2L	13801354	13802660	13802010	G	A	0.71875	0.407407	-0.311343	Inf	downstream_gene_variant	MODIFIER	AGAP005294	c.*907G>A		2L	1307	-	protein_coding_gene	AGAP005295	evolutionarily conserved signaling intermediate in Toll pathways	NA	40	0.0950704
2L	13801354	13802660	13801478	G	C	0.719298	0.259259	-0.460039	Inf	downstream_gene_variant	MODIFIER	AGAP005293	c.*5077G>C		2L	1307	-	protein_coding_gene	AGAP005295	evolutionarily conserved signaling intermediate in Toll pathways	NA	40	0.0950704
2L	13801354	13802660	13802106	A	T	0.650794	0.349206	-0.301587	Inf	upstream_gene_variant	MODIFIER	AGAP005297	c.-3644A>T		2L	1307	-	protein_coding_gene	AGAP005295	evolutionarily conserved signaling intermediate in Toll pathways	NA	40	0.0950704
2L	13801354	13802660	13802079	T	C	0.633333	0.344828	-0.288506	Inf	downstream_gene_variant	MODIFIER	AGAP005294	c.*976T>C		2L	1307	-	protein_coding_gene	AGAP005295	evolutionarily conserved signaling intermediate in Toll pathways	NA	40	0.0950704
2L	13801354	13802660	13802010	G	A	0.71875	0.407407	-0.311343	Inf	upstream_gene_variant	MODIFIER	AGAP005296	c.-944G>A		2L	1307	-	protein_coding_gene	AGAP005295	evolutionarily conserved signaling intermediate in Toll pathways	NA	40	0.0950704
2L	13801354	13802660	13801478	G	C	0.719298	0.259259	-0.460039	Inf	upstream_gene_variant	MODIFIER	AGAP005297	c.-4272G>C		2L	1307	-	protein_coding_gene	AGAP005295	evolutionarily conserved signaling intermediate in Toll pathways	NA	40	0.0950704
2L	13801354	13802660	13802079	T	C	0.633333	0.344828	-0.288506	Inf	upstream_gene_variant	MODIFIER	AGAP005297	c.-3671T>C		2L	1307	-	protein_coding_gene	AGAP005295	evolutionarily conserved signaling intermediate in Toll pathways	NA	40	0.0950704
2L	13801354	13802660	13802010	G	A	0.71875	0.407407	-0.311343	Inf	synonymous_variant	LOW	AGAP005295	c.651C>T	p.Ile217Ile	2L	1307	-	protein_coding_gene	AGAP005295	evolutionarily conserved signaling intermediate in Toll pathways	NA	40	0.0950704
2L	13801354	13802660	13802079	T	C	0.633333	0.344828	-0.288506	Inf	downstream_gene_variant	MODIFIER	AGAP005294	c.*976T>C		2L	1307	-	protein_coding_gene	AGAP005295	evolutionarily conserved signaling intermediate in Toll pathways	NA	40	0.0950704
2L	13801354	13802660	13802106	A	T	0.650794	0.349206	-0.301587	Inf	upstream_gene_variant	MODIFIER	AGAP005296	c.-848A>T		2L	1307	-	protein_coding_gene	AGAP005295	evolutionarily conserved signaling intermediate in Toll pathways	NA	40	0.0950704
2L	13801354	13802660	13801478	G	C	0.719298	0.259259	-0.460039	Inf	downstream_gene_variant	MODIFIER	AGAP005294	c.*375G>C		2L	1307	-	protein_coding_gene	AGAP005295	evolutionarily conserved signaling intermediate in Toll pathways	NA	40	0.0950704
2L	13801354	13802660	13802106	A	T	0.650794	0.349206	-0.301587	Inf	downstream_gene_variant	MODIFIER	AGAP005294	c.*1003A>T		2L	1307	-	protein_coding_gene	AGAP005295	evolutionarily conserved signaling intermediate in Toll pathways	NA	40	0.0950704
2L	13801354	13802660	13801478	G	C	0.719298	0.259259	-0.460039	Inf	synonymous_variant	LOW	AGAP005295	c.1122C>G	p.Val374Val	2L	1307	-	protein_coding_gene	AGAP005295	evolutionarily conserved signaling intermediate in Toll pathways	NA	40	0.0950704
2L	13801354	13802660	13802196	C	T	0.692308	0.289855	-0.402453	Inf	downstream_gene_variant	MODIFIER	AGAP005294	c.*1093C>T		2L	1307	-	protein_coding_gene	AGAP005295	evolutionarily conserved signaling intermediate in Toll pathways	NA	40	0.0950704
2L	13801354	13802660	13802196	C	T	0.692308	0.289855	-0.402453	Inf	upstream_gene_variant	MODIFIER	AGAP005297	c.-3554C>T		2L	1307	-	protein_coding_gene	AGAP005295	evolutionarily conserved signaling intermediate in Toll pathways	NA	40	0.0950704
2L	13801354	13802660	13802418	T	C	0.553571	0.333333	-0.220238	Inf	synonymous_variant	LOW	AGAP005295	c.243A>G	p.Val81Val	2L	1307	-	protein_coding_gene	AGAP005295	evolutionarily conserved signaling intermediate in Toll pathways	NA	40	0.0950704
2L	13801354	13802660	13802418	T	C	0.553571	0.333333	-0.220238	Inf	upstream_gene_variant	MODIFIER	AGAP005297	c.-3332T>C		2L	1307	-	protein_coding_gene	AGAP005295	evolutionarily conserved signaling intermediate in Toll pathways	NA	40	0.0950704
2L	13801354	13802660	13802418	T	C	0.553571	0.333333	-0.220238	Inf	upstream_gene_variant	MODIFIER	AGAP005296	c.-536T>C		2L	1307	-	protein_coding_gene	AGAP005295	evolutionarily conserved signaling intermediate in Toll pathways	NA	40	0.0950704
2L	13801354	13802660	13802079	T	C	0.633333	0.344828	-0.288506	Inf	synonymous_variant	LOW	AGAP005295	c.582A>G	p.Leu194Leu	2L	1307	-	protein_coding_gene	AGAP005295	evolutionarily conserved signaling intermediate in Toll pathways	NA	40	0.0950704
2L	13801354	13802660	13802196	C	T	0.692308	0.289855	-0.402453	Inf	upstream_gene_variant	MODIFIER	AGAP005296	c.-758C>T		2L	1307	-	protein_coding_gene	AGAP005295	evolutionarily conserved signaling intermediate in Toll pathways	NA	40	0.0950704
2L	13801354	13802660	13802196	C	T	0.692308	0.289855	-0.402453	Inf	synonymous_variant	LOW	AGAP005295	c.465G>A	p.Pro155Pro	2L	1307	-	protein_coding_gene	AGAP005295	evolutionarily conserved signaling intermediate in Toll pathways	NA	40	0.0950704
2L	13801354	13802660	13801478	G	C	0.719298	0.259259	-0.460039	Inf	downstream_gene_variant	MODIFIER	AGAP005294	c.*375G>C		2L	1307	-	protein_coding_gene	AGAP005295	evolutionarily conserved signaling intermediate in Toll pathways	NA	40	0.0950704
2L	13801354	13802660	13802196	C	T	0.692308	0.289855	-0.402453	Inf	downstream_gene_variant	MODIFIER	AGAP005294	c.*1093C>T		2L	1307	-	protein_coding_gene	AGAP005295	evolutionarily conserved signaling intermediate in Toll pathways	NA	40	0.0950704
2L	13801354	13802660	13802487	A	G	0.5625	0.303571	-0.258929	Inf	upstream_gene_variant	MODIFIER	AGAP005296	c.-467A>G		2L	1307	-	protein_coding_gene	AGAP005295	evolutionarily conserved signaling intermediate in Toll pathways	NA	40	0.0950704
2L	13801354	13802660	13802487	A	G	0.5625	0.303571	-0.258929	Inf	upstream_gene_variant	MODIFIER	AGAP005297	c.-3263A>G		2L	1307	-	protein_coding_gene	AGAP005295	evolutionarily conserved signaling intermediate in Toll pathways	NA	40	0.0950704
2L	13801354	13802660	13802487	A	G	0.5625	0.303571	-0.258929	Inf	downstream_gene_variant	MODIFIER	AGAP005294	c.*1384A>G		2L	1307	-	protein_coding_gene	AGAP005295	evolutionarily conserved signaling intermediate in Toll pathways	NA	40	0.0950704
2L	13801354	13802660	13802487	A	G	0.5625	0.303571	-0.258929	Inf	downstream_gene_variant	MODIFIER	AGAP005298	c.*5228T>C		2L	1307	-	protein_coding_gene	AGAP005295	evolutionarily conserved signaling intermediate in Toll pathways	NA	40	0.0950704
2L	13801354	13802660	13802487	A	G	0.5625	0.303571	-0.258929	Inf	downstream_gene_variant	MODIFIER	AGAP005294	c.*1384A>G		2L	1307	-	protein_coding_gene	AGAP005295	evolutionarily conserved signaling intermediate in Toll pathways	NA	40	0.0950704
2L	13801354	13802660	13802487	A	G	0.5625	0.303571	-0.258929	Inf	synonymous_variant	LOW	AGAP005295	c.174T>C	p.Phe58Phe	2L	1307	-	protein_coding_gene	AGAP005295	evolutionarily conserved signaling intermediate in Toll pathways	NA	40	0.0950704
2L	13801354	13802660	13802418	T	C	0.553571	0.333333	-0.220238	Inf	downstream_gene_variant	MODIFIER	AGAP005298	c.*5297A>G		2L	1307	-	protein_coding_gene	AGAP005295	evolutionarily conserved signaling intermediate in Toll pathways	NA	40	0.0950704
2L	13801354	13802660	13802418	T	C	0.553571	0.333333	-0.220238	Inf	downstream_gene_variant	MODIFIER	AGAP005294	c.*1315T>C		2L	1307	-	protein_coding_gene	AGAP005295	evolutionarily conserved signaling intermediate in Toll pathways	NA	40	0.0950704
2L	13801354	13802660	13802418	T	C	0.553571	0.333333	-0.220238	Inf	downstream_gene_variant	MODIFIER	AGAP005294	c.*1315T>C		2L	1307	-	protein_coding_gene	AGAP005295	evolutionarily conserved signaling intermediate in Toll pathways	NA	40	0.0950704
2L	13802954	13804177	13803145	C	T	0.615385	0.333333	-0.282051	Inf	upstream_gene_variant	MODIFIER	AGAP005297	c.-2605C>T		2L	1224	+	protein_coding_gene	AGAP005296	U11/U12 small nuclear ribonucleoprotein 65 kDa protein	NA	32	0.105479
2L	13802954	13804177	13803136	T	C	0.627451	0.385965	-0.241486	Inf	downstream_gene_variant	MODIFIER	AGAP005294	c.*2033T>C		2L	1224	+	protein_coding_gene	AGAP005296	U11/U12 small nuclear ribonucleoprotein 65 kDa protein	NA	32	0.105479
2L	13802954	13804177	13803145	C	T	0.615385	0.333333	-0.282051	Inf	upstream_gene_variant	MODIFIER	AGAP005295	c.-485G>A		2L	1224	+	protein_coding_gene	AGAP005296	U11/U12 small nuclear ribonucleoprotein 65 kDa protein	NA	32	0.105479
2L	13802954	13804177	13803722	A	G	0.629032	0.27451	-0.354522	Inf	downstream_gene_variant	MODIFIER	AGAP005298	c.*3993T>C		2L	1224	+	protein_coding_gene	AGAP005296	U11/U12 small nuclear ribonucleoprotein 65 kDa protein	NA	32	0.105479
2L	13802954	13804177	13803555	A	C	0.655738	0.377049	-0.278689	Inf	downstream_gene_variant	MODIFIER	AGAP005294	c.*2452A>C		2L	1224	+	protein_coding_gene	AGAP005296	U11/U12 small nuclear ribonucleoprotein 65 kDa protein	NA	32	0.105479
2L	13802954	13804177	13803145	C	T	0.615385	0.333333	-0.282051	Inf	downstream_gene_variant	MODIFIER	AGAP005294	c.*2042C>T		2L	1224	+	protein_coding_gene	AGAP005296	U11/U12 small nuclear ribonucleoprotein 65 kDa protein	NA	32	0.105479
2L	13802954	13804177	13803722	A	G	0.629032	0.27451	-0.354522	Inf	downstream_gene_variant	MODIFIER	AGAP005294	c.*2619A>G		2L	1224	+	protein_coding_gene	AGAP005296	U11/U12 small nuclear ribonucleoprotein 65 kDa protein	NA	32	0.105479
2L	13802954	13804177	13803185	G	T	0.555556	0.357143	-0.198413	Inf	downstream_gene_variant	MODIFIER	AGAP005298	c.*4530C>A		2L	1224	+	protein_coding_gene	AGAP005296	U11/U12 small nuclear ribonucleoprotein 65 kDa protein	NA	32	0.105479
2L	13802954	13804177	13803934	G	A	0.636364	0.244898	-0.391466	Inf	upstream_gene_variant	MODIFIER	AGAP005295	c.-1274C>T		2L	1224	+	protein_coding_gene	AGAP005296	U11/U12 small nuclear ribonucleoprotein 65 kDa protein	NA	32	0.105479
2L	13802954	13804177	13803136	T	C	0.627451	0.385965	-0.241486	Inf	upstream_gene_variant	MODIFIER	AGAP005297	c.-2614T>C		2L	1224	+	protein_coding_gene	AGAP005296	U11/U12 small nuclear ribonucleoprotein 65 kDa protein	NA	32	0.105479
2L	13802954	13804177	13803185	G	T	0.555556	0.357143	-0.198413	Inf	upstream_gene_variant	MODIFIER	AGAP005295	c.-525C>A		2L	1224	+	protein_coding_gene	AGAP005296	U11/U12 small nuclear ribonucleoprotein 65 kDa protein	NA	32	0.105479
2L	13802954	13804177	13803145	C	T	0.615385	0.333333	-0.282051	Inf	downstream_gene_variant	MODIFIER	AGAP005298	c.*4570G>A		2L	1224	+	protein_coding_gene	AGAP005296	U11/U12 small nuclear ribonucleoprotein 65 kDa protein	NA	32	0.105479
2L	13802954	13804177	13802989	A	G	0.6	0.287879	-0.312121	Inf	synonymous_variant	LOW	AGAP005296	c.36A>G	p.Pro12Pro	2L	1224	+	protein_coding_gene	AGAP005296	U11/U12 small nuclear ribonucleoprotein 65 kDa protein	NA	32	0.105479
2L	13802954	13804177	13803185	G	T	0.555556	0.357143	-0.198413	Inf	upstream_gene_variant	MODIFIER	AGAP005297	c.-2565G>T		2L	1224	+	protein_coding_gene	AGAP005296	U11/U12 small nuclear ribonucleoprotein 65 kDa protein	NA	32	0.105479
2L	13802954	13804177	13803722	A	G	0.629032	0.27451	-0.354522	Inf	upstream_gene_variant	MODIFIER	AGAP005297	c.-2028A>G		2L	1224	+	protein_coding_gene	AGAP005296	U11/U12 small nuclear ribonucleoprotein 65 kDa protein	NA	32	0.105479
2L	13802954	13804177	13803722	A	G	0.629032	0.27451	-0.354522	Inf	missense_variant	MODERATE	AGAP005296	c.769A>G	p.Met257Val	2L	1224	+	protein_coding_gene	AGAP005296	U11/U12 small nuclear ribonucleoprotein 65 kDa protein	NA	32	0.105479
2L	13802954	13804177	13803145	C	T	0.615385	0.333333	-0.282051	Inf	downstream_gene_variant	MODIFIER	AGAP005294	c.*2042C>T		2L	1224	+	protein_coding_gene	AGAP005296	U11/U12 small nuclear ribonucleoprotein 65 kDa protein	NA	32	0.105479
2L	13802954	13804177	13803136	T	C	0.627451	0.385965	-0.241486	Inf	downstream_gene_variant	MODIFIER	AGAP005298	c.*4579A>G		2L	1224	+	protein_coding_gene	AGAP005296	U11/U12 small nuclear ribonucleoprotein 65 kDa protein	NA	32	0.105479
2L	13802954	13804177	13803786	T	C	0.6	0.211538	-0.388462	Inf	upstream_gene_variant	MODIFIER	AGAP005297	c.-1964T>C		2L	1224	+	protein_coding_gene	AGAP005296	U11/U12 small nuclear ribonucleoprotein 65 kDa protein	NA	32	0.105479
2L	13802954	13804177	13803786	T	C	0.6	0.211538	-0.388462	Inf	downstream_gene_variant	MODIFIER	AGAP005298	c.*3929A>G		2L	1224	+	protein_coding_gene	AGAP005296	U11/U12 small nuclear ribonucleoprotein 65 kDa protein	NA	32	0.105479
2L	13802954	13804177	13803185	G	T	0.555556	0.357143	-0.198413	Inf	downstream_gene_variant	MODIFIER	AGAP005294	c.*2082G>T		2L	1224	+	protein_coding_gene	AGAP005296	U11/U12 small nuclear ribonucleoprotein 65 kDa protein	NA	32	0.105479
2L	13802954	13804177	13803136	T	C	0.627451	0.385965	-0.241486	Inf	upstream_gene_variant	MODIFIER	AGAP005295	c.-476A>G		2L	1224	+	protein_coding_gene	AGAP005296	U11/U12 small nuclear ribonucleoprotein 65 kDa protein	NA	32	0.105479
2L	13802954	13804177	13803722	A	G	0.629032	0.27451	-0.354522	Inf	upstream_gene_variant	MODIFIER	AGAP005295	c.-1062T>C		2L	1224	+	protein_coding_gene	AGAP005296	U11/U12 small nuclear ribonucleoprotein 65 kDa protein	NA	32	0.105479
2L	13802954	13804177	13803185	G	T	0.555556	0.357143	-0.198413	Inf	downstream_gene_variant	MODIFIER	AGAP005294	c.*2082G>T		2L	1224	+	protein_coding_gene	AGAP005296	U11/U12 small nuclear ribonucleoprotein 65 kDa protein	NA	32	0.105479
2L	13802954	13804177	13803786	T	C	0.6	0.211538	-0.388462	Inf	downstream_gene_variant	MODIFIER	AGAP005294	c.*2683T>C		2L	1224	+	protein_coding_gene	AGAP005296	U11/U12 small nuclear ribonucleoprotein 65 kDa protein	NA	32	0.105479
2L	13802954	13804177	13803934	G	A	0.636364	0.244898	-0.391466	Inf	downstream_gene_variant	MODIFIER	AGAP005294	c.*2831G>A		2L	1224	+	protein_coding_gene	AGAP005296	U11/U12 small nuclear ribonucleoprotein 65 kDa protein	NA	32	0.105479
2L	13802954	13804177	13803196	G	A	0.563636	0.37931	-0.184326	Inf	downstream_gene_variant	MODIFIER	AGAP005294	c.*2093G>A		2L	1224	+	protein_coding_gene	AGAP005296	U11/U12 small nuclear ribonucleoprotein 65 kDa protein	NA	32	0.105479
2L	13802954	13804177	13803136	T	C	0.627451	0.385965	-0.241486	Inf	synonymous_variant	LOW	AGAP005296	c.183T>C	p.His61His	2L	1224	+	protein_coding_gene	AGAP005296	U11/U12 small nuclear ribonucleoprotein 65 kDa protein	NA	32	0.105479
2L	13802954	13804177	13803722	A	G	0.629032	0.27451	-0.354522	Inf	downstream_gene_variant	MODIFIER	AGAP005294	c.*2619A>G		2L	1224	+	protein_coding_gene	AGAP005296	U11/U12 small nuclear ribonucleoprotein 65 kDa protein	NA	32	0.105479
2L	13802954	13804177	13803196	G	A	0.563636	0.37931	-0.184326	Inf	upstream_gene_variant	MODIFIER	AGAP005295	c.-536C>T		2L	1224	+	protein_coding_gene	AGAP005296	U11/U12 small nuclear ribonucleoprotein 65 kDa protein	NA	32	0.105479
2L	13802954	13804177	13803786	T	C	0.6	0.211538	-0.388462	Inf	missense_variant	MODERATE	AGAP005296	c.833T>C	p.Phe278Ser	2L	1224	+	protein_coding_gene	AGAP005296	U11/U12 small nuclear ribonucleoprotein 65 kDa protein	NA	32	0.105479
2L	13802954	13804177	13803555	A	C	0.655738	0.377049	-0.278689	Inf	missense_variant	MODERATE	AGAP005296	c.602A>C	p.His201Pro	2L	1224	+	protein_coding_gene	AGAP005296	U11/U12 small nuclear ribonucleoprotein 65 kDa protein	NA	32	0.105479
2L	13802954	13804177	13804103	C	A	0.734694	0.388889	-0.345805	Inf	missense_variant	MODERATE	AGAP005296	c.1150C>A	p.Gln384Lys	2L	1224	+	protein_coding_gene	AGAP005296	U11/U12 small nuclear ribonucleoprotein 65 kDa protein	NA	32	0.105479
2L	13802954	13804177	13803786	T	C	0.6	0.211538	-0.388462	Inf	upstream_gene_variant	MODIFIER	AGAP005295	c.-1126A>G		2L	1224	+	protein_coding_gene	AGAP005296	U11/U12 small nuclear ribonucleoprotein 65 kDa protein	NA	32	0.105479
2L	13802954	13804177	13803786	T	C	0.6	0.211538	-0.388462	Inf	downstream_gene_variant	MODIFIER	AGAP005294	c.*2683T>C		2L	1224	+	protein_coding_gene	AGAP005296	U11/U12 small nuclear ribonucleoprotein 65 kDa protein	NA	32	0.105479
2L	13802954	13804177	13804135	G	C	0.673469	0.352941	-0.320528	Inf	downstream_gene_variant	MODIFIER	AGAP005298	c.*3580C>G		2L	1224	+	protein_coding_gene	AGAP005296	U11/U12 small nuclear ribonucleoprotein 65 kDa protein	NA	32	0.105479
2L	13802954	13804177	13803527	C	A	0.636364	0.444444	-0.191919	Inf	upstream_gene_variant	MODIFIER	AGAP005297	c.-2223C>A		2L	1224	+	protein_coding_gene	AGAP005296	U11/U12 small nuclear ribonucleoprotein 65 kDa protein	NA	32	0.105479
2L	13802954	13804177	13803145	C	T	0.615385	0.333333	-0.282051	Inf	synonymous_variant	LOW	AGAP005296	c.192C>T	p.Leu64Leu	2L	1224	+	protein_coding_gene	AGAP005296	U11/U12 small nuclear ribonucleoprotein 65 kDa protein	NA	32	0.105479
2L	13802954	13804177	13803196	G	A	0.563636	0.37931	-0.184326	Inf	synonymous_variant	LOW	AGAP005296	c.243G>A	p.Ser81Ser	2L	1224	+	protein_coding_gene	AGAP005296	U11/U12 small nuclear ribonucleoprotein 65 kDa protein	NA	32	0.105479
2L	13802954	13804177	13803196	G	A	0.563636	0.37931	-0.184326	Inf	upstream_gene_variant	MODIFIER	AGAP005297	c.-2554G>A		2L	1224	+	protein_coding_gene	AGAP005296	U11/U12 small nuclear ribonucleoprotein 65 kDa protein	NA	32	0.105479
2L	13802954	13804177	13803136	T	C	0.627451	0.385965	-0.241486	Inf	downstream_gene_variant	MODIFIER	AGAP005294	c.*2033T>C		2L	1224	+	protein_coding_gene	AGAP005296	U11/U12 small nuclear ribonucleoprotein 65 kDa protein	NA	32	0.105479
2L	13802954	13804177	13802989	A	G	0.6	0.287879	-0.312121	Inf	upstream_gene_variant	MODIFIER	AGAP005297	c.-2761A>G		2L	1224	+	protein_coding_gene	AGAP005296	U11/U12 small nuclear ribonucleoprotein 65 kDa protein	NA	32	0.105479
2L	13802954	13804177	13802989	A	G	0.6	0.287879	-0.312121	Inf	upstream_gene_variant	MODIFIER	AGAP005295	c.-329T>C		2L	1224	+	protein_coding_gene	AGAP005296	U11/U12 small nuclear ribonucleoprotein 65 kDa protein	NA	32	0.105479
2L	13802954	13804177	13802989	A	G	0.6	0.287879	-0.312121	Inf	downstream_gene_variant	MODIFIER	AGAP005294	c.*1886A>G		2L	1224	+	protein_coding_gene	AGAP005296	U11/U12 small nuclear ribonucleoprotein 65 kDa protein	NA	32	0.105479
2L	13802954	13804177	13804103	C	A	0.734694	0.388889	-0.345805	Inf	upstream_gene_variant	MODIFIER	AGAP005295	c.-1443G>T		2L	1224	+	protein_coding_gene	AGAP005296	U11/U12 small nuclear ribonucleoprotein 65 kDa protein	NA	32	0.105479
2L	13802954	13804177	13804135	G	C	0.673469	0.352941	-0.320528	Inf	synonymous_variant	LOW	AGAP005296	c.1182G>C	p.Leu394Leu	2L	1224	+	protein_coding_gene	AGAP005296	U11/U12 small nuclear ribonucleoprotein 65 kDa protein	NA	32	0.105479
2L	13802954	13804177	13803934	G	A	0.636364	0.244898	-0.391466	Inf	synonymous_variant	LOW	AGAP005296	c.981G>A	p.Glu327Glu	2L	1224	+	protein_coding_gene	AGAP005296	U11/U12 small nuclear ribonucleoprotein 65 kDa protein	NA	32	0.105479
2L	13802954	13804177	13804135	G	C	0.673469	0.352941	-0.320528	Inf	downstream_gene_variant	MODIFIER	AGAP005294	c.*3032G>C		2L	1224	+	protein_coding_gene	AGAP005296	U11/U12 small nuclear ribonucleoprotein 65 kDa protein	NA	32	0.105479
2L	13802954	13804177	13803934	G	A	0.636364	0.244898	-0.391466	Inf	upstream_gene_variant	MODIFIER	AGAP005297	c.-1816G>A		2L	1224	+	protein_coding_gene	AGAP005296	U11/U12 small nuclear ribonucleoprotein 65 kDa protein	NA	32	0.105479
2L	13802954	13804177	13803201	T	C	0.578947	0.37931	-0.199637	Inf	downstream_gene_variant	MODIFIER	AGAP005294	c.*2098T>C		2L	1224	+	protein_coding_gene	AGAP005296	U11/U12 small nuclear ribonucleoprotein 65 kDa protein	NA	32	0.105479
2L	13802954	13804177	13803185	G	T	0.555556	0.357143	-0.198413	Inf	missense_variant	MODERATE	AGAP005296	c.232G>T	p.Gly78Cys	2L	1224	+	protein_coding_gene	AGAP005296	U11/U12 small nuclear ribonucleoprotein 65 kDa protein	NA	32	0.105479
2L	13802954	13804177	13804103	C	A	0.734694	0.388889	-0.345805	Inf	downstream_gene_variant	MODIFIER	AGAP005294	c.*3000C>A		2L	1224	+	protein_coding_gene	AGAP005296	U11/U12 small nuclear ribonucleoprotein 65 kDa protein	NA	32	0.105479
2L	13802954	13804177	13803201	T	C	0.578947	0.37931	-0.199637	Inf	upstream_gene_variant	MODIFIER	AGAP005295	c.-541A>G		2L	1224	+	protein_coding_gene	AGAP005296	U11/U12 small nuclear ribonucleoprotein 65 kDa protein	NA	32	0.105479
2L	13802954	13804177	13803196	G	A	0.563636	0.37931	-0.184326	Inf	downstream_gene_variant	MODIFIER	AGAP005298	c.*4519C>T		2L	1224	+	protein_coding_gene	AGAP005296	U11/U12 small nuclear ribonucleoprotein 65 kDa protein	NA	32	0.105479
2L	13802954	13804177	13802989	A	G	0.6	0.287879	-0.312121	Inf	downstream_gene_variant	MODIFIER	AGAP005294	c.*1886A>G		2L	1224	+	protein_coding_gene	AGAP005296	U11/U12 small nuclear ribonucleoprotein 65 kDa protein	NA	32	0.105479
2L	13802954	13804177	13804103	C	A	0.734694	0.388889	-0.345805	Inf	downstream_gene_variant	MODIFIER	AGAP005298	c.*3612G>T		2L	1224	+	protein_coding_gene	AGAP005296	U11/U12 small nuclear ribonucleoprotein 65 kDa protein	NA	32	0.105479
2L	13802954	13804177	13803934	G	A	0.636364	0.244898	-0.391466	Inf	downstream_gene_variant	MODIFIER	AGAP005298	c.*3781C>T		2L	1224	+	protein_coding_gene	AGAP005296	U11/U12 small nuclear ribonucleoprotein 65 kDa protein	NA	32	0.105479
2L	13802954	13804177	13804103	C	A	0.734694	0.388889	-0.345805	Inf	upstream_gene_variant	MODIFIER	AGAP005297	c.-1647C>A		2L	1224	+	protein_coding_gene	AGAP005296	U11/U12 small nuclear ribonucleoprotein 65 kDa protein	NA	32	0.105479
2L	13802954	13804177	13804135	G	C	0.673469	0.352941	-0.320528	Inf	upstream_gene_variant	MODIFIER	AGAP005297	c.-1615G>C		2L	1224	+	protein_coding_gene	AGAP005296	U11/U12 small nuclear ribonucleoprotein 65 kDa protein	NA	32	0.105479
2L	13802954	13804177	13803201	T	C	0.578947	0.37931	-0.199637	Inf	downstream_gene_variant	MODIFIER	AGAP005298	c.*4514A>G		2L	1224	+	protein_coding_gene	AGAP005296	U11/U12 small nuclear ribonucleoprotein 65 kDa protein	NA	32	0.105479
2L	13802954	13804177	13803201	T	C	0.578947	0.37931	-0.199637	Inf	downstream_gene_variant	MODIFIER	AGAP005294	c.*2098T>C		2L	1224	+	protein_coding_gene	AGAP005296	U11/U12 small nuclear ribonucleoprotein 65 kDa protein	NA	32	0.105479
2L	13802954	13804177	13803201	T	C	0.578947	0.37931	-0.199637	Inf	upstream_gene_variant	MODIFIER	AGAP005297	c.-2549T>C		2L	1224	+	protein_coding_gene	AGAP005296	U11/U12 small nuclear ribonucleoprotein 65 kDa protein	NA	32	0.105479
2L	13802954	13804177	13803749	A	C	0.6	0.245283	-0.354717	Inf	downstream_gene_variant	MODIFIER	AGAP005294	c.*2646A>C		2L	1224	+	protein_coding_gene	AGAP005296	U11/U12 small nuclear ribonucleoprotein 65 kDa protein	NA	32	0.105479
2L	13802954	13804177	13803749	A	C	0.6	0.245283	-0.354717	Inf	downstream_gene_variant	MODIFIER	AGAP005294	c.*2646A>C		2L	1224	+	protein_coding_gene	AGAP005296	U11/U12 small nuclear ribonucleoprotein 65 kDa protein	NA	32	0.105479
2L	13802954	13804177	13803527	C	A	0.636364	0.444444	-0.191919	Inf	downstream_gene_variant	MODIFIER	AGAP005294	c.*2424C>A		2L	1224	+	protein_coding_gene	AGAP005296	U11/U12 small nuclear ribonucleoprotein 65 kDa protein	NA	32	0.105479
2L	13802954	13804177	13802989	A	G	0.6	0.287879	-0.312121	Inf	downstream_gene_variant	MODIFIER	AGAP005298	c.*4726T>C		2L	1224	+	protein_coding_gene	AGAP005296	U11/U12 small nuclear ribonucleoprotein 65 kDa protein	NA	32	0.105479
2L	13802954	13804177	13803527	C	A	0.636364	0.444444	-0.191919	Inf	downstream_gene_variant	MODIFIER	AGAP005298	c.*4188G>T		2L	1224	+	protein_coding_gene	AGAP005296	U11/U12 small nuclear ribonucleoprotein 65 kDa protein	NA	32	0.105479
2L	13802954	13804177	13804103	C	A	0.734694	0.388889	-0.345805	Inf	downstream_gene_variant	MODIFIER	AGAP005294	c.*3000C>A		2L	1224	+	protein_coding_gene	AGAP005296	U11/U12 small nuclear ribonucleoprotein 65 kDa protein	NA	32	0.105479
2L	13802954	13804177	13803749	A	C	0.6	0.245283	-0.354717	Inf	missense_variant	MODERATE	AGAP005296	c.796A>C	p.Lys266Gln	2L	1224	+	protein_coding_gene	AGAP005296	U11/U12 small nuclear ribonucleoprotein 65 kDa protein	NA	32	0.105479
2L	13802954	13804177	13803934	G	A	0.636364	0.244898	-0.391466	Inf	downstream_gene_variant	MODIFIER	AGAP005294	c.*2831G>A		2L	1224	+	protein_coding_gene	AGAP005296	U11/U12 small nuclear ribonucleoprotein 65 kDa protein	NA	32	0.105479
2L	13802954	13804177	13803555	A	C	0.655738	0.377049	-0.278689	Inf	downstream_gene_variant	MODIFIER	AGAP005294	c.*2452A>C		2L	1224	+	protein_coding_gene	AGAP005296	U11/U12 small nuclear ribonucleoprotein 65 kDa protein	NA	32	0.105479
2L	13802954	13804177	13803749	A	C	0.6	0.245283	-0.354717	Inf	downstream_gene_variant	MODIFIER	AGAP005298	c.*3966T>G		2L	1224	+	protein_coding_gene	AGAP005296	U11/U12 small nuclear ribonucleoprotein 65 kDa protein	NA	32	0.105479
2L	13802954	13804177	13803201	T	C	0.578947	0.37931	-0.199637	Inf	missense_variant	MODERATE	AGAP005296	c.248T>C	p.Leu83Ser	2L	1224	+	protein_coding_gene	AGAP005296	U11/U12 small nuclear ribonucleoprotein 65 kDa protein	NA	32	0.105479
2L	13802954	13804177	13803555	A	C	0.655738	0.377049	-0.278689	Inf	upstream_gene_variant	MODIFIER	AGAP005297	c.-2195A>C		2L	1224	+	protein_coding_gene	AGAP005296	U11/U12 small nuclear ribonucleoprotein 65 kDa protein	NA	32	0.105479
2L	13802954	13804177	13803749	A	C	0.6	0.245283	-0.354717	Inf	upstream_gene_variant	MODIFIER	AGAP005297	c.-2001A>C		2L	1224	+	protein_coding_gene	AGAP005296	U11/U12 small nuclear ribonucleoprotein 65 kDa protein	NA	32	0.105479
2L	13802954	13804177	13803196	G	A	0.563636	0.37931	-0.184326	Inf	downstream_gene_variant	MODIFIER	AGAP005294	c.*2093G>A		2L	1224	+	protein_coding_gene	AGAP005296	U11/U12 small nuclear ribonucleoprotein 65 kDa protein	NA	32	0.105479
2L	13802954	13804177	13803555	A	C	0.655738	0.377049	-0.278689	Inf	upstream_gene_variant	MODIFIER	AGAP005295	c.-895T>G		2L	1224	+	protein_coding_gene	AGAP005296	U11/U12 small nuclear ribonucleoprotein 65 kDa protein	NA	32	0.105479
2L	13802954	13804177	13804135	G	C	0.673469	0.352941	-0.320528	Inf	upstream_gene_variant	MODIFIER	AGAP005295	c.-1475C>G		2L	1224	+	protein_coding_gene	AGAP005296	U11/U12 small nuclear ribonucleoprotein 65 kDa protein	NA	32	0.105479
2L	13802954	13804177	13803555	A	C	0.655738	0.377049	-0.278689	Inf	downstream_gene_variant	MODIFIER	AGAP005298	c.*4160T>G		2L	1224	+	protein_coding_gene	AGAP005296	U11/U12 small nuclear ribonucleoprotein 65 kDa protein	NA	32	0.105479
2L	13802954	13804177	13803527	C	A	0.636364	0.444444	-0.191919	Inf	upstream_gene_variant	MODIFIER	AGAP005295	c.-867G>T		2L	1224	+	protein_coding_gene	AGAP005296	U11/U12 small nuclear ribonucleoprotein 65 kDa protein	NA	32	0.105479
2L	13802954	13804177	13803749	A	C	0.6	0.245283	-0.354717	Inf	upstream_gene_variant	MODIFIER	AGAP005295	c.-1089T>G		2L	1224	+	protein_coding_gene	AGAP005296	U11/U12 small nuclear ribonucleoprotein 65 kDa protein	NA	32	0.105479
2L	13802954	13804177	13803527	C	A	0.636364	0.444444	-0.191919	Inf	downstream_gene_variant	MODIFIER	AGAP005294	c.*2424C>A		2L	1224	+	protein_coding_gene	AGAP005296	U11/U12 small nuclear ribonucleoprotein 65 kDa protein	NA	32	0.105479
2L	13802954	13804177	13803527	C	A	0.636364	0.444444	-0.191919	Inf	missense_variant	MODERATE	AGAP005296	c.574C>A	p.Leu192Met	2L	1224	+	protein_coding_gene	AGAP005296	U11/U12 small nuclear ribonucleoprotein 65 kDa protein	NA	32	0.105479
2L	13802954	13804177	13804135	G	C	0.673469	0.352941	-0.320528	Inf	downstream_gene_variant	MODIFIER	AGAP005294	c.*3032G>C		2L	1224	+	protein_coding_gene	AGAP005296	U11/U12 small nuclear ribonucleoprotein 65 kDa protein	NA	32	0.105479
2L	13805536	13807199	13807155	A	G	0.676923	0.283019	-0.393904	Inf	downstream_gene_variant	MODIFIER	AGAP005298	c.*560T>C		2L	1664	+	protein_coding_gene	AGAP005297	F-box and leucine-rich repeat protein 1 (S-phase kinase-associated protein 2)	NA	36	0.0827198
2L	13805536	13807199	13807155	A	G	0.676923	0.283019	-0.393904	Inf	downstream_gene_variant	MODIFIER	AGAP005296	c.*2978A>G		2L	1664	+	protein_coding_gene	AGAP005297	F-box and leucine-rich repeat protein 1 (S-phase kinase-associated protein 2)	NA	36	0.0827198
2L	13805536	13807199	13807155	A	G	0.676923	0.283019	-0.393904	Inf	3_prime_UTR_variant	MODIFIER	AGAP005297	c.*26A>G		2L	1664	+	protein_coding_gene	AGAP005297	F-box and leucine-rich repeat protein 1 (S-phase kinase-associated protein 2)	NA	36	0.0827198
2L	13805536	13807199	13807155	A	G	0.676923	0.283019	-0.393904	Inf	upstream_gene_variant	MODIFIER	AGAP005299	c.-2253A>G		2L	1664	+	protein_coding_gene	AGAP005297	F-box and leucine-rich repeat protein 1 (S-phase kinase-associated protein 2)	NA	36	0.0827198
2L	13805536	13807199	13805693	T	G	0.607143	0.340426	-0.266717	Inf	downstream_gene_variant	MODIFIER	AGAP005294	c.*4590T>G		2L	1664	+	protein_coding_gene	AGAP005297	F-box and leucine-rich repeat protein 1 (S-phase kinase-associated protein 2)	NA	36	0.0827198
2L	13805536	13807199	13806783	G	A	0.606061	0.266667	-0.339394	Inf	upstream_gene_variant	MODIFIER	AGAP005299	c.-2625G>A		2L	1664	+	protein_coding_gene	AGAP005297	F-box and leucine-rich repeat protein 1 (S-phase kinase-associated protein 2)	NA	36	0.0827198
2L	13805536	13807199	13805744	G	A	0.53125	0.333333	-0.197917	Inf	downstream_gene_variant	MODIFIER	AGAP005298	c.*1971C>T		2L	1664	+	protein_coding_gene	AGAP005297	F-box and leucine-rich repeat protein 1 (S-phase kinase-associated protein 2)	NA	36	0.0827198
2L	13805536	13807199	13806915	T	C	0.660714	0.440678	-0.220036	Inf	intron_variant	MODIFIER	AGAP005297	c.993-28T>C		2L	1664	+	protein_coding_gene	AGAP005297	F-box and leucine-rich repeat protein 1 (S-phase kinase-associated protein 2)	NA	36	0.0827198
2L	13805536	13807199	13807155	A	G	0.676923	0.283019	-0.393904	Inf	upstream_gene_variant	MODIFIER	AGAP005295	c.-4495T>C		2L	1664	+	protein_coding_gene	AGAP005297	F-box and leucine-rich repeat protein 1 (S-phase kinase-associated protein 2)	NA	36	0.0827198
2L	13805536	13807199	13806795	T	C	0.612903	0.318182	-0.294721	Inf	upstream_gene_variant	MODIFIER	AGAP005299	c.-2613T>C		2L	1664	+	protein_coding_gene	AGAP005297	F-box and leucine-rich repeat protein 1 (S-phase kinase-associated protein 2)	NA	36	0.0827198
2L	13805536	13807199	13806795	T	C	0.612903	0.318182	-0.294721	Inf	synonymous_variant	LOW	AGAP005297	c.912T>C	p.Val304Val	2L	1664	+	protein_coding_gene	AGAP005297	F-box and leucine-rich repeat protein 1 (S-phase kinase-associated protein 2)	NA	36	0.0827198
2L	13805536	13807199	13805693	T	G	0.607143	0.340426	-0.266717	Inf	downstream_gene_variant	MODIFIER	AGAP005294	c.*4590T>G		2L	1664	+	protein_coding_gene	AGAP005297	F-box and leucine-rich repeat protein 1 (S-phase kinase-associated protein 2)	NA	36	0.0827198
2L	13805536	13807199	13805719	A	C	0.568966	0.350877	-0.218088	Inf	downstream_gene_variant	MODIFIER	AGAP005296	c.*1542A>C		2L	1664	+	protein_coding_gene	AGAP005297	F-box and leucine-rich repeat protein 1 (S-phase kinase-associated protein 2)	NA	36	0.0827198
2L	13805536	13807199	13805719	A	C	0.568966	0.350877	-0.218088	Inf	upstream_gene_variant	MODIFIER	AGAP005299	c.-3689A>C		2L	1664	+	protein_coding_gene	AGAP005297	F-box and leucine-rich repeat protein 1 (S-phase kinase-associated protein 2)	NA	36	0.0827198
2L	13805536	13807199	13805776	G	A	0.492308	0.3	-0.192308	Inf	synonymous_variant	LOW	AGAP005297	c.27G>A	p.Arg9Arg	2L	1664	+	protein_coding_gene	AGAP005297	F-box and leucine-rich repeat protein 1 (S-phase kinase-associated protein 2)	NA	36	0.0827198
2L	13805536	13807199	13806660	G	A	0.629032	0.274194	-0.354839	Inf	downstream_gene_variant	MODIFIER	AGAP005296	c.*2483G>A		2L	1664	+	protein_coding_gene	AGAP005297	F-box and leucine-rich repeat protein 1 (S-phase kinase-associated protein 2)	NA	36	0.0827198
2L	13805536	13807199	13805693	T	G	0.607143	0.340426	-0.266717	Inf	downstream_gene_variant	MODIFIER	AGAP005296	c.*1516T>G		2L	1664	+	protein_coding_gene	AGAP005297	F-box and leucine-rich repeat protein 1 (S-phase kinase-associated protein 2)	NA	36	0.0827198
2L	13805536	13807199	13805744	G	A	0.53125	0.333333	-0.197917	Inf	5_prime_UTR_variant	MODIFIER	AGAP005297	c.-6G>A		2L	1664	+	protein_coding_gene	AGAP005297	F-box and leucine-rich repeat protein 1 (S-phase kinase-associated protein 2)	NA	36	0.0827198
2L	13805536	13807199	13806570	T	C	0.66129	0.323529	-0.337761	Inf	downstream_gene_variant	MODIFIER	AGAP005296	c.*2393T>C		2L	1664	+	protein_coding_gene	AGAP005297	F-box and leucine-rich repeat protein 1 (S-phase kinase-associated protein 2)	NA	36	0.0827198
2L	13805536	13807199	13805719	A	C	0.568966	0.350877	-0.218088	Inf	downstream_gene_variant	MODIFIER	AGAP005294	c.*4616A>C		2L	1664	+	protein_coding_gene	AGAP005297	F-box and leucine-rich repeat protein 1 (S-phase kinase-associated protein 2)	NA	36	0.0827198
2L	13805536	13807199	13805776	G	A	0.492308	0.3	-0.192308	Inf	downstream_gene_variant	MODIFIER	AGAP005294	c.*4673G>A		2L	1664	+	protein_coding_gene	AGAP005297	F-box and leucine-rich repeat protein 1 (S-phase kinase-associated protein 2)	NA	36	0.0827198
2L	13805536	13807199	13806795	T	C	0.612903	0.318182	-0.294721	Inf	downstream_gene_variant	MODIFIER	AGAP005298	c.*920A>G		2L	1664	+	protein_coding_gene	AGAP005297	F-box and leucine-rich repeat protein 1 (S-phase kinase-associated protein 2)	NA	36	0.0827198
2L	13805536	13807199	13806783	G	A	0.606061	0.266667	-0.339394	Inf	downstream_gene_variant	MODIFIER	AGAP005296	c.*2606G>A		2L	1664	+	protein_coding_gene	AGAP005297	F-box and leucine-rich repeat protein 1 (S-phase kinase-associated protein 2)	NA	36	0.0827198
2L	13805536	13807199	13805744	G	A	0.53125	0.333333	-0.197917	Inf	downstream_gene_variant	MODIFIER	AGAP005296	c.*1567G>A		2L	1664	+	protein_coding_gene	AGAP005297	F-box and leucine-rich repeat protein 1 (S-phase kinase-associated protein 2)	NA	36	0.0827198
2L	13805536	13807199	13805744	G	A	0.53125	0.333333	-0.197917	Inf	downstream_gene_variant	MODIFIER	AGAP005294	c.*4641G>A		2L	1664	+	protein_coding_gene	AGAP005297	F-box and leucine-rich repeat protein 1 (S-phase kinase-associated protein 2)	NA	36	0.0827198
2L	13805536	13807199	13805693	T	G	0.607143	0.340426	-0.266717	Inf	upstream_gene_variant	MODIFIER	AGAP005299	c.-3715T>G		2L	1664	+	protein_coding_gene	AGAP005297	F-box and leucine-rich repeat protein 1 (S-phase kinase-associated protein 2)	NA	36	0.0827198
2L	13805536	13807199	13805719	A	C	0.568966	0.350877	-0.218088	Inf	upstream_gene_variant	MODIFIER	AGAP005295	c.-3059T>G		2L	1664	+	protein_coding_gene	AGAP005297	F-box and leucine-rich repeat protein 1 (S-phase kinase-associated protein 2)	NA	36	0.0827198
2L	13805536	13807199	13807136	A	G	0.65625	0.28	-0.37625	Inf	downstream_gene_variant	MODIFIER	AGAP005296	c.*2959A>G		2L	1664	+	protein_coding_gene	AGAP005297	F-box and leucine-rich repeat protein 1 (S-phase kinase-associated protein 2)	NA	36	0.0827198
2L	13805536	13807199	13806327	C	G	0.6	0.444444	-0.155556	Inf	missense_variant	MODERATE	AGAP005297	c.517C>G	p.Leu173Val	2L	1664	+	protein_coding_gene	AGAP005297	F-box and leucine-rich repeat protein 1 (S-phase kinase-associated protein 2)	NA	36	0.0827198
2L	13805536	13807199	13805744	G	A	0.53125	0.333333	-0.197917	Inf	upstream_gene_variant	MODIFIER	AGAP005299	c.-3664G>A		2L	1664	+	protein_coding_gene	AGAP005297	F-box and leucine-rich repeat protein 1 (S-phase kinase-associated protein 2)	NA	36	0.0827198
2L	13805536	13807199	13805744	G	A	0.53125	0.333333	-0.197917	Inf	downstream_gene_variant	MODIFIER	AGAP005294	c.*4641G>A		2L	1664	+	protein_coding_gene	AGAP005297	F-box and leucine-rich repeat protein 1 (S-phase kinase-associated protein 2)	NA	36	0.0827198
2L	13805536	13807199	13805693	T	G	0.607143	0.340426	-0.266717	Inf	5_prime_UTR_variant	MODIFIER	AGAP005297	c.-57T>G		2L	1664	+	protein_coding_gene	AGAP005297	F-box and leucine-rich repeat protein 1 (S-phase kinase-associated protein 2)	NA	36	0.0827198
2L	13805536	13807199	13805661	C	T	0.641509	0.338983	-0.302526	Inf	downstream_gene_variant	MODIFIER	AGAP005294	c.*4558C>T		2L	1664	+	protein_coding_gene	AGAP005297	F-box and leucine-rich repeat protein 1 (S-phase kinase-associated protein 2)	NA	36	0.0827198
2L	13805536	13807199	13805744	G	A	0.53125	0.333333	-0.197917	Inf	upstream_gene_variant	MODIFIER	AGAP005295	c.-3084C>T		2L	1664	+	protein_coding_gene	AGAP005297	F-box and leucine-rich repeat protein 1 (S-phase kinase-associated protein 2)	NA	36	0.0827198
2L	13805536	13807199	13805776	G	A	0.492308	0.3	-0.192308	Inf	upstream_gene_variant	MODIFIER	AGAP005299	c.-3632G>A		2L	1664	+	protein_coding_gene	AGAP005297	F-box and leucine-rich repeat protein 1 (S-phase kinase-associated protein 2)	NA	36	0.0827198
2L	13805536	13807199	13806807	C	T	0.66129	0.391304	-0.269986	Inf	downstream_gene_variant	MODIFIER	AGAP005298	c.*908G>A		2L	1664	+	protein_coding_gene	AGAP005297	F-box and leucine-rich repeat protein 1 (S-phase kinase-associated protein 2)	NA	36	0.0827198
2L	13805536	13807199	13806660	G	A	0.629032	0.274194	-0.354839	Inf	upstream_gene_variant	MODIFIER	AGAP005299	c.-2748G>A		2L	1664	+	protein_coding_gene	AGAP005297	F-box and leucine-rich repeat protein 1 (S-phase kinase-associated protein 2)	NA	36	0.0827198
2L	13805536	13807199	13806660	G	A	0.629032	0.274194	-0.354839	Inf	intron_variant	MODIFIER	AGAP005297	c.832+18G>A		2L	1664	+	protein_coding_gene	AGAP005297	F-box and leucine-rich repeat protein 1 (S-phase kinase-associated protein 2)	NA	36	0.0827198
2L	13805536	13807199	13805719	A	C	0.568966	0.350877	-0.218088	Inf	downstream_gene_variant	MODIFIER	AGAP005298	c.*1996T>G		2L	1664	+	protein_coding_gene	AGAP005297	F-box and leucine-rich repeat protein 1 (S-phase kinase-associated protein 2)	NA	36	0.0827198
2L	13805536	13807199	13805693	T	G	0.607143	0.340426	-0.266717	Inf	upstream_gene_variant	MODIFIER	AGAP005295	c.-3033A>C		2L	1664	+	protein_coding_gene	AGAP005297	F-box and leucine-rich repeat protein 1 (S-phase kinase-associated protein 2)	NA	36	0.0827198
2L	13805536	13807199	13805693	T	G	0.607143	0.340426	-0.266717	Inf	downstream_gene_variant	MODIFIER	AGAP005298	c.*2022A>C		2L	1664	+	protein_coding_gene	AGAP005297	F-box and leucine-rich repeat protein 1 (S-phase kinase-associated protein 2)	NA	36	0.0827198
2L	13805536	13807199	13805776	G	A	0.492308	0.3	-0.192308	Inf	downstream_gene_variant	MODIFIER	AGAP005296	c.*1599G>A		2L	1664	+	protein_coding_gene	AGAP005297	F-box and leucine-rich repeat protein 1 (S-phase kinase-associated protein 2)	NA	36	0.0827198
2L	13805536	13807199	13806327	C	G	0.6	0.444444	-0.155556	Inf	downstream_gene_variant	MODIFIER	AGAP005296	c.*2150C>G		2L	1664	+	protein_coding_gene	AGAP005297	F-box and leucine-rich repeat protein 1 (S-phase kinase-associated protein 2)	NA	36	0.0827198
2L	13805536	13807199	13806570	T	C	0.66129	0.323529	-0.337761	Inf	synonymous_variant	LOW	AGAP005297	c.760T>C	p.Leu254Leu	2L	1664	+	protein_coding_gene	AGAP005297	F-box and leucine-rich repeat protein 1 (S-phase kinase-associated protein 2)	NA	36	0.0827198
2L	13805536	13807199	13806795	T	C	0.612903	0.318182	-0.294721	Inf	downstream_gene_variant	MODIFIER	AGAP005296	c.*2618T>C		2L	1664	+	protein_coding_gene	AGAP005297	F-box and leucine-rich repeat protein 1 (S-phase kinase-associated protein 2)	NA	36	0.0827198
2L	13805536	13807199	13806783	G	A	0.606061	0.266667	-0.339394	Inf	synonymous_variant	LOW	AGAP005297	c.900G>A	p.Leu300Leu	2L	1664	+	protein_coding_gene	AGAP005297	F-box and leucine-rich repeat protein 1 (S-phase kinase-associated protein 2)	NA	36	0.0827198
2L	13805536	13807199	13807136	A	G	0.65625	0.28	-0.37625	Inf	downstream_gene_variant	MODIFIER	AGAP005298	c.*579T>C		2L	1664	+	protein_coding_gene	AGAP005297	F-box and leucine-rich repeat protein 1 (S-phase kinase-associated protein 2)	NA	36	0.0827198
2L	13805536	13807199	13806807	C	T	0.66129	0.391304	-0.269986	Inf	synonymous_variant	LOW	AGAP005297	c.924C>T	p.Leu308Leu	2L	1664	+	protein_coding_gene	AGAP005297	F-box and leucine-rich repeat protein 1 (S-phase kinase-associated protein 2)	NA	36	0.0827198
2L	13805536	13807199	13806807	C	T	0.66129	0.391304	-0.269986	Inf	downstream_gene_variant	MODIFIER	AGAP005296	c.*2630C>T		2L	1664	+	protein_coding_gene	AGAP005297	F-box and leucine-rich repeat protein 1 (S-phase kinase-associated protein 2)	NA	36	0.0827198
2L	13805536	13807199	13806915	T	C	0.660714	0.440678	-0.220036	Inf	upstream_gene_variant	MODIFIER	AGAP005295	c.-4255A>G		2L	1664	+	protein_coding_gene	AGAP005297	F-box and leucine-rich repeat protein 1 (S-phase kinase-associated protein 2)	NA	36	0.0827198
2L	13805536	13807199	13806915	T	C	0.660714	0.440678	-0.220036	Inf	downstream_gene_variant	MODIFIER	AGAP005298	c.*800A>G		2L	1664	+	protein_coding_gene	AGAP005297	F-box and leucine-rich repeat protein 1 (S-phase kinase-associated protein 2)	NA	36	0.0827198
2L	13805536	13807199	13806570	T	C	0.66129	0.323529	-0.337761	Inf	downstream_gene_variant	MODIFIER	AGAP005298	c.*1145A>G		2L	1664	+	protein_coding_gene	AGAP005297	F-box and leucine-rich repeat protein 1 (S-phase kinase-associated protein 2)	NA	36	0.0827198
2L	13805536	13807199	13805719	A	C	0.568966	0.350877	-0.218088	Inf	downstream_gene_variant	MODIFIER	AGAP005294	c.*4616A>C		2L	1664	+	protein_coding_gene	AGAP005297	F-box and leucine-rich repeat protein 1 (S-phase kinase-associated protein 2)	NA	36	0.0827198
2L	13805536	13807199	13806327	C	G	0.6	0.444444	-0.155556	Inf	upstream_gene_variant	MODIFIER	AGAP005295	c.-3667G>C		2L	1664	+	protein_coding_gene	AGAP005297	F-box and leucine-rich repeat protein 1 (S-phase kinase-associated protein 2)	NA	36	0.0827198
2L	13805536	13807199	13805776	G	A	0.492308	0.3	-0.192308	Inf	downstream_gene_variant	MODIFIER	AGAP005298	c.*1939C>T		2L	1664	+	protein_coding_gene	AGAP005297	F-box and leucine-rich repeat protein 1 (S-phase kinase-associated protein 2)	NA	36	0.0827198
2L	13805536	13807199	13807136	A	G	0.65625	0.28	-0.37625	Inf	upstream_gene_variant	MODIFIER	AGAP005299	c.-2272A>G		2L	1664	+	protein_coding_gene	AGAP005297	F-box and leucine-rich repeat protein 1 (S-phase kinase-associated protein 2)	NA	36	0.0827198
2L	13805536	13807199	13806570	T	C	0.66129	0.323529	-0.337761	Inf	upstream_gene_variant	MODIFIER	AGAP005299	c.-2838T>C		2L	1664	+	protein_coding_gene	AGAP005297	F-box and leucine-rich repeat protein 1 (S-phase kinase-associated protein 2)	NA	36	0.0827198
2L	13805536	13807199	13806795	T	C	0.612903	0.318182	-0.294721	Inf	upstream_gene_variant	MODIFIER	AGAP005295	c.-4135A>G		2L	1664	+	protein_coding_gene	AGAP005297	F-box and leucine-rich repeat protein 1 (S-phase kinase-associated protein 2)	NA	36	0.0827198
2L	13805536	13807199	13805661	C	T	0.641509	0.338983	-0.302526	Inf	downstream_gene_variant	MODIFIER	AGAP005294	c.*4558C>T		2L	1664	+	protein_coding_gene	AGAP005297	F-box and leucine-rich repeat protein 1 (S-phase kinase-associated protein 2)	NA	36	0.0827198
2L	13805536	13807199	13806783	G	A	0.606061	0.266667	-0.339394	Inf	upstream_gene_variant	MODIFIER	AGAP005295	c.-4123C>T		2L	1664	+	protein_coding_gene	AGAP005297	F-box and leucine-rich repeat protein 1 (S-phase kinase-associated protein 2)	NA	36	0.0827198
2L	13805536	13807199	13806892	T	A	0.596491	0.350877	-0.245614	Inf	upstream_gene_variant	MODIFIER	AGAP005299	c.-2516T>A		2L	1664	+	protein_coding_gene	AGAP005297	F-box and leucine-rich repeat protein 1 (S-phase kinase-associated protein 2)	NA	36	0.0827198
2L	13805536	13807199	13805968	A	T	0.616667	0.372093	-0.244574	Inf	upstream_gene_variant	MODIFIER	AGAP005299	c.-3440A>T		2L	1664	+	protein_coding_gene	AGAP005297	F-box and leucine-rich repeat protein 1 (S-phase kinase-associated protein 2)	NA	36	0.0827198
2L	13805536	13807199	13805719	A	C	0.568966	0.350877	-0.218088	Inf	5_prime_UTR_variant	MODIFIER	AGAP005297	c.-31A>C		2L	1664	+	protein_coding_gene	AGAP005297	F-box and leucine-rich repeat protein 1 (S-phase kinase-associated protein 2)	NA	36	0.0827198
2L	13805536	13807199	13806915	T	C	0.660714	0.440678	-0.220036	Inf	upstream_gene_variant	MODIFIER	AGAP005299	c.-2493T>C		2L	1664	+	protein_coding_gene	AGAP005297	F-box and leucine-rich repeat protein 1 (S-phase kinase-associated protein 2)	NA	36	0.0827198
2L	13805536	13807199	13806570	T	C	0.66129	0.323529	-0.337761	Inf	upstream_gene_variant	MODIFIER	AGAP005295	c.-3910A>G		2L	1664	+	protein_coding_gene	AGAP005297	F-box and leucine-rich repeat protein 1 (S-phase kinase-associated protein 2)	NA	36	0.0827198
2L	13805536	13807199	13805661	C	T	0.641509	0.338983	-0.302526	Inf	downstream_gene_variant	MODIFIER	AGAP005298	c.*2054G>A		2L	1664	+	protein_coding_gene	AGAP005297	F-box and leucine-rich repeat protein 1 (S-phase kinase-associated protein 2)	NA	36	0.0827198
2L	13805536	13807199	13806327	C	G	0.6	0.444444	-0.155556	Inf	upstream_gene_variant	MODIFIER	AGAP005299	c.-3081C>G		2L	1664	+	protein_coding_gene	AGAP005297	F-box and leucine-rich repeat protein 1 (S-phase kinase-associated protein 2)	NA	36	0.0827198
2L	13805536	13807199	13806327	C	G	0.6	0.444444	-0.155556	Inf	downstream_gene_variant	MODIFIER	AGAP005298	c.*1388G>C		2L	1664	+	protein_coding_gene	AGAP005297	F-box and leucine-rich repeat protein 1 (S-phase kinase-associated protein 2)	NA	36	0.0827198
2L	13805536	13807199	13806176	C	T	0.633803	0.396825	-0.236977	Inf	downstream_gene_variant	MODIFIER	AGAP005296	c.*1999C>T		2L	1664	+	protein_coding_gene	AGAP005297	F-box and leucine-rich repeat protein 1 (S-phase kinase-associated protein 2)	NA	36	0.0827198
2L	13805536	13807199	13807136	A	G	0.65625	0.28	-0.37625	Inf	3_prime_UTR_variant	MODIFIER	AGAP005297	c.*7A>G		2L	1664	+	protein_coding_gene	AGAP005297	F-box and leucine-rich repeat protein 1 (S-phase kinase-associated protein 2)	NA	36	0.0827198
2L	13805536	13807199	13805776	G	A	0.492308	0.3	-0.192308	Inf	downstream_gene_variant	MODIFIER	AGAP005294	c.*4673G>A		2L	1664	+	protein_coding_gene	AGAP005297	F-box and leucine-rich repeat protein 1 (S-phase kinase-associated protein 2)	NA	36	0.0827198
2L	13805536	13807199	13805661	C	T	0.641509	0.338983	-0.302526	Inf	5_prime_UTR_variant	MODIFIER	AGAP005297	c.-89C>T		2L	1664	+	protein_coding_gene	AGAP005297	F-box and leucine-rich repeat protein 1 (S-phase kinase-associated protein 2)	NA	36	0.0827198
2L	13805536	13807199	13806807	C	T	0.66129	0.391304	-0.269986	Inf	upstream_gene_variant	MODIFIER	AGAP005299	c.-2601C>T		2L	1664	+	protein_coding_gene	AGAP005297	F-box and leucine-rich repeat protein 1 (S-phase kinase-associated protein 2)	NA	36	0.0827198
2L	13805536	13807199	13806660	G	A	0.629032	0.274194	-0.354839	Inf	downstream_gene_variant	MODIFIER	AGAP005298	c.*1055C>T		2L	1664	+	protein_coding_gene	AGAP005297	F-box and leucine-rich repeat protein 1 (S-phase kinase-associated protein 2)	NA	36	0.0827198
2L	13805536	13807199	13806783	G	A	0.606061	0.266667	-0.339394	Inf	downstream_gene_variant	MODIFIER	AGAP005298	c.*932C>T		2L	1664	+	protein_coding_gene	AGAP005297	F-box and leucine-rich repeat protein 1 (S-phase kinase-associated protein 2)	NA	36	0.0827198
2L	13805536	13807199	13806176	C	T	0.633803	0.396825	-0.236977	Inf	downstream_gene_variant	MODIFIER	AGAP005298	c.*1539G>A		2L	1664	+	protein_coding_gene	AGAP005297	F-box and leucine-rich repeat protein 1 (S-phase kinase-associated protein 2)	NA	36	0.0827198
2L	13805536	13807199	13805776	G	A	0.492308	0.3	-0.192308	Inf	upstream_gene_variant	MODIFIER	AGAP005295	c.-3116C>T		2L	1664	+	protein_coding_gene	AGAP005297	F-box and leucine-rich repeat protein 1 (S-phase kinase-associated protein 2)	NA	36	0.0827198
2L	13805536	13807199	13806807	C	T	0.66129	0.391304	-0.269986	Inf	upstream_gene_variant	MODIFIER	AGAP005295	c.-4147G>A		2L	1664	+	protein_coding_gene	AGAP005297	F-box and leucine-rich repeat protein 1 (S-phase kinase-associated protein 2)	NA	36	0.0827198
2L	13805536	13807199	13806660	G	A	0.629032	0.274194	-0.354839	Inf	upstream_gene_variant	MODIFIER	AGAP005295	c.-4000C>T		2L	1664	+	protein_coding_gene	AGAP005297	F-box and leucine-rich repeat protein 1 (S-phase kinase-associated protein 2)	NA	36	0.0827198
2L	13805536	13807199	13805661	C	T	0.641509	0.338983	-0.302526	Inf	upstream_gene_variant	MODIFIER	AGAP005299	c.-3747C>T		2L	1664	+	protein_coding_gene	AGAP005297	F-box and leucine-rich repeat protein 1 (S-phase kinase-associated protein 2)	NA	36	0.0827198
2L	13805536	13807199	13805661	C	T	0.641509	0.338983	-0.302526	Inf	upstream_gene_variant	MODIFIER	AGAP005295	c.-3001G>A		2L	1664	+	protein_coding_gene	AGAP005297	F-box and leucine-rich repeat protein 1 (S-phase kinase-associated protein 2)	NA	36	0.0827198
2L	13805536	13807199	13806176	C	T	0.633803	0.396825	-0.236977	Inf	upstream_gene_variant	MODIFIER	AGAP005295	c.-3516G>A		2L	1664	+	protein_coding_gene	AGAP005297	F-box and leucine-rich repeat protein 1 (S-phase kinase-associated protein 2)	NA	36	0.0827198
2L	13805536	13807199	13806892	T	A	0.596491	0.350877	-0.245614	Inf	intron_variant	MODIFIER	AGAP005297	c.992+17T>A		2L	1664	+	protein_coding_gene	AGAP005297	F-box and leucine-rich repeat protein 1 (S-phase kinase-associated protein 2)	NA	36	0.0827198
2L	13805536	13807199	13805968	A	T	0.616667	0.372093	-0.244574	Inf	downstream_gene_variant	MODIFIER	AGAP005294	c.*4865A>T		2L	1664	+	protein_coding_gene	AGAP005297	F-box and leucine-rich repeat protein 1 (S-phase kinase-associated protein 2)	NA	36	0.0827198
2L	13805536	13807199	13805661	C	T	0.641509	0.338983	-0.302526	Inf	downstream_gene_variant	MODIFIER	AGAP005296	c.*1484C>T		2L	1664	+	protein_coding_gene	AGAP005297	F-box and leucine-rich repeat protein 1 (S-phase kinase-associated protein 2)	NA	36	0.0827198
2L	13805536	13807199	13805968	A	T	0.616667	0.372093	-0.244574	Inf	upstream_gene_variant	MODIFIER	AGAP005295	c.-3308T>A		2L	1664	+	protein_coding_gene	AGAP005297	F-box and leucine-rich repeat protein 1 (S-phase kinase-associated protein 2)	NA	36	0.0827198
2L	13805536	13807199	13806892	T	A	0.596491	0.350877	-0.245614	Inf	downstream_gene_variant	MODIFIER	AGAP005296	c.*2715T>A		2L	1664	+	protein_coding_gene	AGAP005297	F-box and leucine-rich repeat protein 1 (S-phase kinase-associated protein 2)	NA	36	0.0827198
2L	13805536	13807199	13806176	C	T	0.633803	0.396825	-0.236977	Inf	synonymous_variant	LOW	AGAP005297	c.366C>T	p.Phe122Phe	2L	1664	+	protein_coding_gene	AGAP005297	F-box and leucine-rich repeat protein 1 (S-phase kinase-associated protein 2)	NA	36	0.0827198
2L	13805536	13807199	13806892	T	A	0.596491	0.350877	-0.245614	Inf	upstream_gene_variant	MODIFIER	AGAP005295	c.-4232A>T		2L	1664	+	protein_coding_gene	AGAP005297	F-box and leucine-rich repeat protein 1 (S-phase kinase-associated protein 2)	NA	36	0.0827198
2L	13805536	13807199	13807136	A	G	0.65625	0.28	-0.37625	Inf	upstream_gene_variant	MODIFIER	AGAP005295	c.-4476T>C		2L	1664	+	protein_coding_gene	AGAP005297	F-box and leucine-rich repeat protein 1 (S-phase kinase-associated protein 2)	NA	36	0.0827198
2L	13805536	13807199	13805968	A	T	0.616667	0.372093	-0.244574	Inf	downstream_gene_variant	MODIFIER	AGAP005294	c.*4865A>T		2L	1664	+	protein_coding_gene	AGAP005297	F-box and leucine-rich repeat protein 1 (S-phase kinase-associated protein 2)	NA	36	0.0827198
2L	13805536	13807199	13805968	A	T	0.616667	0.372093	-0.244574	Inf	intron_variant	MODIFIER	AGAP005297	c.202+17A>T		2L	1664	+	protein_coding_gene	AGAP005297	F-box and leucine-rich repeat protein 1 (S-phase kinase-associated protein 2)	NA	36	0.0827198
2L	13805536	13807199	13806915	T	C	0.660714	0.440678	-0.220036	Inf	downstream_gene_variant	MODIFIER	AGAP005296	c.*2738T>C		2L	1664	+	protein_coding_gene	AGAP005297	F-box and leucine-rich repeat protein 1 (S-phase kinase-associated protein 2)	NA	36	0.0827198
2L	13805536	13807199	13806176	C	T	0.633803	0.396825	-0.236977	Inf	upstream_gene_variant	MODIFIER	AGAP005299	c.-3232C>T		2L	1664	+	protein_coding_gene	AGAP005297	F-box and leucine-rich repeat protein 1 (S-phase kinase-associated protein 2)	NA	36	0.0827198
2L	13805536	13807199	13805968	A	T	0.616667	0.372093	-0.244574	Inf	downstream_gene_variant	MODIFIER	AGAP005296	c.*1791A>T		2L	1664	+	protein_coding_gene	AGAP005297	F-box and leucine-rich repeat protein 1 (S-phase kinase-associated protein 2)	NA	36	0.0827198
2L	13805536	13807199	13805968	A	T	0.616667	0.372093	-0.244574	Inf	downstream_gene_variant	MODIFIER	AGAP005298	c.*1747T>A		2L	1664	+	protein_coding_gene	AGAP005297	F-box and leucine-rich repeat protein 1 (S-phase kinase-associated protein 2)	NA	36	0.0827198
2L	13805536	13807199	13806892	T	A	0.596491	0.350877	-0.245614	Inf	downstream_gene_variant	MODIFIER	AGAP005298	c.*823A>T		2L	1664	+	protein_coding_gene	AGAP005297	F-box and leucine-rich repeat protein 1 (S-phase kinase-associated protein 2)	NA	36	0.0827198
2L	13807365	13808828	13807629	C	T	0.729167	0.415094	-0.314072	Inf	downstream_gene_variant	MODIFIER	AGAP005297	c.*500C>T		2L	1464	-	protein_coding_gene	AGAP005298	DnaJ homolog subfamily C member 8	NA	35	0.0655415
2L	13807365	13808828	13808398	T	C	0.561404	0.272727	-0.288676	Inf	synonymous_variant	LOW	AGAP005298	c.204A>G	p.Lys68Lys	2L	1464	-	protein_coding_gene	AGAP005298	DnaJ homolog subfamily C member 8	NA	35	0.0655415
2L	13807365	13808828	13807694	C	G	0.634615	0.444444	-0.190171	Inf	downstream_gene_variant	MODIFIER	AGAP005296	c.*3517C>G		2L	1464	-	protein_coding_gene	AGAP005298	DnaJ homolog subfamily C member 8	NA	35	0.0655415
2L	13807365	13808828	13808398	T	C	0.561404	0.272727	-0.288676	Inf	downstream_gene_variant	MODIFIER	AGAP005296	c.*4221T>C		2L	1464	-	protein_coding_gene	AGAP005298	DnaJ homolog subfamily C member 8	NA	35	0.0655415
2L	13807365	13808828	13807629	C	T	0.729167	0.415094	-0.314072	Inf	downstream_gene_variant	MODIFIER	AGAP005296	c.*3452C>T		2L	1464	-	protein_coding_gene	AGAP005298	DnaJ homolog subfamily C member 8	NA	35	0.0655415
2L	13807365	13808828	13807629	C	T	0.729167	0.415094	-0.314072	Inf	3_prime_UTR_variant	MODIFIER	AGAP005298	c.*86G>A		2L	1464	-	protein_coding_gene	AGAP005298	DnaJ homolog subfamily C member 8	NA	35	0.0655415
2L	13807365	13808828	13807629	C	T	0.729167	0.415094	-0.314072	Inf	upstream_gene_variant	MODIFIER	AGAP005299	c.-1779C>T		2L	1464	-	protein_coding_gene	AGAP005298	DnaJ homolog subfamily C member 8	NA	35	0.0655415
2L	13807365	13808828	13807694	C	G	0.634615	0.444444	-0.190171	Inf	downstream_gene_variant	MODIFIER	AGAP005297	c.*565C>G		2L	1464	-	protein_coding_gene	AGAP005298	DnaJ homolog subfamily C member 8	NA	35	0.0655415
2L	13807365	13808828	13807694	C	G	0.634615	0.444444	-0.190171	Inf	3_prime_UTR_variant	MODIFIER	AGAP005298	c.*21G>C		2L	1464	-	protein_coding_gene	AGAP005298	DnaJ homolog subfamily C member 8	NA	35	0.0655415
2L	13807365	13808828	13807629	C	T	0.729167	0.415094	-0.314072	Inf	upstream_gene_variant	MODIFIER	AGAP005295	c.-4969G>A		2L	1464	-	protein_coding_gene	AGAP005298	DnaJ homolog subfamily C member 8	NA	35	0.0655415
2L	13807365	13808828	13807694	C	G	0.634615	0.444444	-0.190171	Inf	upstream_gene_variant	MODIFIER	AGAP005299	c.-1714C>G		2L	1464	-	protein_coding_gene	AGAP005298	DnaJ homolog subfamily C member 8	NA	35	0.0655415
2L	13807365	13808828	13808437	T	C	0.571429	0.253521	-0.317907	Inf	synonymous_variant	LOW	AGAP005298	c.165A>G	p.Gln55Gln	2L	1464	-	protein_coding_gene	AGAP005298	DnaJ homolog subfamily C member 8	NA	35	0.0655415
2L	13807365	13808828	13808437	T	C	0.571429	0.253521	-0.317907	Inf	downstream_gene_variant	MODIFIER	AGAP005296	c.*4260T>C		2L	1464	-	protein_coding_gene	AGAP005298	DnaJ homolog subfamily C member 8	NA	35	0.0655415
2L	13807365	13808828	13808398	T	C	0.561404	0.272727	-0.288676	Inf	upstream_gene_variant	MODIFIER	AGAP005299	c.-1010T>C		2L	1464	-	protein_coding_gene	AGAP005298	DnaJ homolog subfamily C member 8	NA	35	0.0655415
2L	13807365	13808828	13808437	T	C	0.571429	0.253521	-0.317907	Inf	downstream_gene_variant	MODIFIER	AGAP005297	c.*1308T>C		2L	1464	-	protein_coding_gene	AGAP005298	DnaJ homolog subfamily C member 8	NA	35	0.0655415
2L	13807365	13808828	13808437	T	C	0.571429	0.253521	-0.317907	Inf	upstream_gene_variant	MODIFIER	AGAP005299	c.-971T>C		2L	1464	-	protein_coding_gene	AGAP005298	DnaJ homolog subfamily C member 8	NA	35	0.0655415
2L	13807365	13808828	13808398	T	C	0.561404	0.272727	-0.288676	Inf	downstream_gene_variant	MODIFIER	AGAP005297	c.*1269T>C		2L	1464	-	protein_coding_gene	AGAP005298	DnaJ homolog subfamily C member 8	NA	35	0.0655415
2L	13809195	13811906	13811719	T	G	0.612245	0.383333	-0.228912	Inf	downstream_gene_variant	MODIFIER	AGAP005300	c.*4983A>C		2L	2712	+	protein_coding_gene	AGAP005299	cereblon	NA	58	0.0953396
2L	13809195	13811906	13809677	G	A	0.666667	0.344828	-0.321839	Inf	downstream_gene_variant	MODIFIER	AGAP005297	c.*2548G>A		2L	2712	+	protein_coding_gene	AGAP005299	cereblon	NA	58	0.0953396
2L	13809195	13811906	13809726	A	G	0.633333	0.295775	-0.337559	Inf	upstream_gene_variant	MODIFIER	AGAP005298	c.-1031T>C		2L	2712	+	protein_coding_gene	AGAP005299	cereblon	NA	58	0.0953396
2L	13809195	13811906	13809953	C	T	0.711864	0.363636	-0.348228	Inf	synonymous_variant	LOW	AGAP005299	c.465C>T	p.Ser155Ser	2L	2712	+	protein_coding_gene	AGAP005299	cereblon	NA	58	0.0953396
2L	13809195	13811906	13809726	A	G	0.633333	0.295775	-0.337559	Inf	missense_variant	MODERATE	AGAP005299	c.319A>G	p.Asn107Asp	2L	2712	+	protein_coding_gene	AGAP005299	cereblon	NA	58	0.0953396
2L	13809195	13811906	13811093	C	T	0.564516	0.464286	-0.10023	Inf	synonymous_variant	LOW	AGAP005299	c.1362C>T	p.Val454Val	2L	2712	+	protein_coding_gene	AGAP005299	cereblon	NA	58	0.0953396
2L	13809195	13811906	13811655	T	A	0.561404	0.280702	-0.280702	Inf	upstream_gene_variant	MODIFIER	AGAP005298	c.-2960A>T		2L	2712	+	protein_coding_gene	AGAP005299	cereblon	NA	58	0.0953396
2L	13809195	13811906	13811767	A	G	0.536585	0.403226	-0.13336	Inf	downstream_gene_variant	MODIFIER	AGAP005300	c.*4935T>C		2L	2712	+	protein_coding_gene	AGAP005299	cereblon	NA	58	0.0953396
2L	13809195	13811906	13809953	C	T	0.711864	0.363636	-0.348228	Inf	upstream_gene_variant	MODIFIER	AGAP005298	c.-1258G>A		2L	2712	+	protein_coding_gene	AGAP005299	cereblon	NA	58	0.0953396
2L	13809195	13811906	13809710	G	A	0.679245	0.264706	-0.414539	Inf	upstream_gene_variant	MODIFIER	AGAP005298	c.-1015C>T		2L	2712	+	protein_coding_gene	AGAP005299	cereblon	NA	58	0.0953396
2L	13809195	13811906	13809548	T	C	0.473684	0.306122	-0.167562	Inf	synonymous_variant	LOW	AGAP005299	c.141T>C	p.Gly47Gly	2L	2712	+	protein_coding_gene	AGAP005299	cereblon	NA	58	0.0953396
2L	13809195	13811906	13810966	G	A	0.637681	0.35	-0.287681	Inf	upstream_gene_variant	MODIFIER	AGAP005298	c.-2271C>T		2L	2712	+	protein_coding_gene	AGAP005299	cereblon	NA	58	0.0953396
2L	13809195	13811906	13811719	T	G	0.612245	0.383333	-0.228912	Inf	upstream_gene_variant	MODIFIER	AGAP005298	c.-3024A>C		2L	2712	+	protein_coding_gene	AGAP005299	cereblon	NA	58	0.0953396
2L	13809195	13811906	13810628	A	T	0.576271	0.270833	-0.305438	Inf	upstream_gene_variant	MODIFIER	AGAP005298	c.-1933T>A		2L	2712	+	protein_coding_gene	AGAP005299	cereblon	NA	58	0.0953396
2L	13809195	13811906	13811719	T	G	0.612245	0.383333	-0.228912	Inf	downstream_gene_variant	MODIFIER	AGAP005297	c.*4590T>G		2L	2712	+	protein_coding_gene	AGAP005299	cereblon	NA	58	0.0953396
2L	13809195	13811906	13810985	G	A	0.590909	0.301887	-0.289022	Inf	downstream_gene_variant	MODIFIER	AGAP005297	c.*3856G>A		2L	2712	+	protein_coding_gene	AGAP005299	cereblon	NA	58	0.0953396
2L	13809195	13811906	13810985	G	A	0.590909	0.301887	-0.289022	Inf	intron_variant	MODIFIER	AGAP005299	c.1302+31G>A		2L	2712	+	protein_coding_gene	AGAP005299	cereblon	NA	58	0.0953396
2L	13809195	13811906	13810985	G	A	0.590909	0.301887	-0.289022	Inf	upstream_gene_variant	MODIFIER	AGAP005298	c.-2290C>T		2L	2712	+	protein_coding_gene	AGAP005299	cereblon	NA	58	0.0953396
2L	13809195	13811906	13810490	A	G	0.618182	0.298246	-0.319936	Inf	upstream_gene_variant	MODIFIER	AGAP005298	c.-1795T>C		2L	2712	+	protein_coding_gene	AGAP005299	cereblon	NA	58	0.0953396
2L	13809195	13811906	13811767	A	G	0.536585	0.403226	-0.13336	Inf	upstream_gene_variant	MODIFIER	AGAP005298	c.-3072T>C		2L	2712	+	protein_coding_gene	AGAP005299	cereblon	NA	58	0.0953396
2L	13809195	13811906	13810266	G	A	0.627119	0.245902	-0.381217	Inf	downstream_gene_variant	MODIFIER	AGAP005297	c.*3137G>A		2L	2712	+	protein_coding_gene	AGAP005299	cereblon	NA	58	0.0953396
2L	13809195	13811906	13809710	G	A	0.679245	0.264706	-0.414539	Inf	downstream_gene_variant	MODIFIER	AGAP005297	c.*2581G>A		2L	2712	+	protein_coding_gene	AGAP005299	cereblon	NA	58	0.0953396
2L	13809195	13811906	13810255	G	A	0.649123	0.269841	-0.379282	Inf	upstream_gene_variant	MODIFIER	AGAP005298	c.-1560C>T		2L	2712	+	protein_coding_gene	AGAP005299	cereblon	NA	58	0.0953396
2L	13809195	13811906	13811519	C	T	0.647059	0.275862	-0.371197	Inf	upstream_gene_variant	MODIFIER	AGAP005298	c.-2824G>A		2L	2712	+	protein_coding_gene	AGAP005299	cereblon	NA	58	0.0953396
2L	13809195	13811906	13810261	T	G	0.631579	0.253968	-0.377611	Inf	intron_variant	MODIFIER	AGAP005299	c.720-34T>G		2L	2712	+	protein_coding_gene	AGAP005299	cereblon	NA	58	0.0953396
2L	13809195	13811906	13810804	A	G	0.745455	0.188679	-0.556775	Inf	upstream_gene_variant	MODIFIER	AGAP005298	c.-2109T>C		2L	2712	+	protein_coding_gene	AGAP005299	cereblon	NA	58	0.0953396
2L	13809195	13811906	13811643	G	A	0.571429	0.298246	-0.273183	Inf	upstream_gene_variant	MODIFIER	AGAP005298	c.-2948C>T		2L	2712	+	protein_coding_gene	AGAP005299	cereblon	NA	58	0.0953396
2L	13809195	13811906	13811767	A	G	0.536585	0.403226	-0.13336	Inf	downstream_gene_variant	MODIFIER	AGAP005300	c.*4935T>C		2L	2712	+	protein_coding_gene	AGAP005299	cereblon	NA	58	0.0953396
2L	13809195	13811906	13809631	A	T	0.614035	0.313725	-0.30031	Inf	downstream_gene_variant	MODIFIER	AGAP005297	c.*2502A>T		2L	2712	+	protein_coding_gene	AGAP005299	cereblon	NA	58	0.0953396
2L	13809195	13811906	13810442	C	G	0.566667	0.254237	-0.312429	Inf	downstream_gene_variant	MODIFIER	AGAP005297	c.*3313C>G		2L	2712	+	protein_coding_gene	AGAP005299	cereblon	NA	58	0.0953396
2L	13809195	13811906	13810255	G	A	0.649123	0.269841	-0.379282	Inf	intron_variant	MODIFIER	AGAP005299	c.720-40G>A		2L	2712	+	protein_coding_gene	AGAP005299	cereblon	NA	58	0.0953396
2L	13809195	13811906	13810490	A	G	0.618182	0.298246	-0.319936	Inf	downstream_gene_variant	MODIFIER	AGAP005297	c.*3361A>G		2L	2712	+	protein_coding_gene	AGAP005299	cereblon	NA	58	0.0953396
2L	13809195	13811906	13811767	A	G	0.536585	0.403226	-0.13336	Inf	3_prime_UTR_variant	MODIFIER	AGAP005299	c.*497A>G		2L	2712	+	protein_coding_gene	AGAP005299	cereblon	NA	58	0.0953396
2L	13809195	13811906	13810061	G	A	0.714286	0.344828	-0.369458	Inf	synonymous_variant	LOW	AGAP005299	c.573G>A	p.Leu191Leu	2L	2712	+	protein_coding_gene	AGAP005299	cereblon	NA	58	0.0953396
2L	13809195	13811906	13811767	A	G	0.536585	0.403226	-0.13336	Inf	downstream_gene_variant	MODIFIER	AGAP005297	c.*4638A>G		2L	2712	+	protein_coding_gene	AGAP005299	cereblon	NA	58	0.0953396
2L	13809195	13811906	13810266	G	A	0.627119	0.245902	-0.381217	Inf	intron_variant	MODIFIER	AGAP005299	c.720-29G>A		2L	2712	+	protein_coding_gene	AGAP005299	cereblon	NA	58	0.0953396
2L	13809195	13811906	13810490	A	G	0.618182	0.298246	-0.319936	Inf	synonymous_variant	LOW	AGAP005299	c.915A>G	p.Val305Val	2L	2712	+	protein_coding_gene	AGAP005299	cereblon	NA	58	0.0953396
2L	13809195	13811906	13810061	G	A	0.714286	0.344828	-0.369458	Inf	upstream_gene_variant	MODIFIER	AGAP005298	c.-1366C>T		2L	2712	+	protein_coding_gene	AGAP005299	cereblon	NA	58	0.0953396
2L	13809195	13811906	13809548	T	C	0.473684	0.306122	-0.167562	Inf	downstream_gene_variant	MODIFIER	AGAP005297	c.*2419T>C		2L	2712	+	protein_coding_gene	AGAP005299	cereblon	NA	58	0.0953396
2L	13809195	13811906	13811506	G	A	0.632653	0.293103	-0.33955	Inf	upstream_gene_variant	MODIFIER	AGAP005298	c.-2811C>T		2L	2712	+	protein_coding_gene	AGAP005299	cereblon	NA	58	0.0953396
2L	13809195	13811906	13810628	A	T	0.576271	0.270833	-0.305438	Inf	downstream_gene_variant	MODIFIER	AGAP005297	c.*3499A>T		2L	2712	+	protein_coding_gene	AGAP005299	cereblon	NA	58	0.0953396
2L	13809195	13811906	13810261	T	G	0.631579	0.253968	-0.377611	Inf	upstream_gene_variant	MODIFIER	AGAP005298	c.-1566A>C		2L	2712	+	protein_coding_gene	AGAP005299	cereblon	NA	58	0.0953396
2L	13809195	13811906	13811217	G	A	0.655738	0.377049	-0.278689	Inf	missense_variant	MODERATE	AGAP005299	c.1486G>A	p.Asp496Asn	2L	2712	+	protein_coding_gene	AGAP005299	cereblon	NA	58	0.0953396
2L	13809195	13811906	13811123	A	G	0.610169	0.476923	-0.133246	Inf	downstream_gene_variant	MODIFIER	AGAP005297	c.*3994A>G		2L	2712	+	protein_coding_gene	AGAP005299	cereblon	NA	58	0.0953396
2L	13809195	13811906	13810266	G	A	0.627119	0.245902	-0.381217	Inf	upstream_gene_variant	MODIFIER	AGAP005298	c.-1571C>T		2L	2712	+	protein_coding_gene	AGAP005299	cereblon	NA	58	0.0953396
2L	13809195	13811906	13810271	A	T	0.590164	0.25	-0.340164	Inf	upstream_gene_variant	MODIFIER	AGAP005298	c.-1576T>A		2L	2712	+	protein_coding_gene	AGAP005299	cereblon	NA	58	0.0953396
2L	13809195	13811906	13809710	G	A	0.679245	0.264706	-0.414539	Inf	synonymous_variant	LOW	AGAP005299	c.303G>A	p.Ala101Ala	2L	2712	+	protein_coding_gene	AGAP005299	cereblon	NA	58	0.0953396
2L	13809195	13811906	13811217	G	A	0.655738	0.377049	-0.278689	Inf	upstream_gene_variant	MODIFIER	AGAP005298	c.-2522C>T		2L	2712	+	protein_coding_gene	AGAP005299	cereblon	NA	58	0.0953396
2L	13809195	13811906	13811506	G	A	0.632653	0.293103	-0.33955	Inf	downstream_gene_variant	MODIFIER	AGAP005297	c.*4377G>A		2L	2712	+	protein_coding_gene	AGAP005299	cereblon	NA	58	0.0953396
2L	13809195	13811906	13810469	G	C	0.603175	0.25	-0.353175	Inf	upstream_gene_variant	MODIFIER	AGAP005298	c.-1774C>G		2L	2712	+	protein_coding_gene	AGAP005299	cereblon	NA	58	0.0953396
2L	13809195	13811906	13810469	G	C	0.603175	0.25	-0.353175	Inf	synonymous_variant	LOW	AGAP005299	c.894G>C	p.Thr298Thr	2L	2712	+	protein_coding_gene	AGAP005299	cereblon	NA	58	0.0953396
2L	13809195	13811906	13811580	C	A	0.55102	0.230769	-0.320251	Inf	3_prime_UTR_variant	MODIFIER	AGAP005299	c.*310C>A		2L	2712	+	protein_coding_gene	AGAP005299	cereblon	NA	58	0.0953396
2L	13809195	13811906	13811719	T	G	0.612245	0.383333	-0.228912	Inf	downstream_gene_variant	MODIFIER	AGAP005300	c.*4983A>C		2L	2712	+	protein_coding_gene	AGAP005299	cereblon	NA	58	0.0953396
2L	13809195	13811906	13809726	A	G	0.633333	0.295775	-0.337559	Inf	downstream_gene_variant	MODIFIER	AGAP005297	c.*2597A>G		2L	2712	+	protein_coding_gene	AGAP005299	cereblon	NA	58	0.0953396
2L	13809195	13811906	13811123	A	G	0.610169	0.476923	-0.133246	Inf	synonymous_variant	LOW	AGAP005299	c.1392A>G	p.Gly464Gly	2L	2712	+	protein_coding_gene	AGAP005299	cereblon	NA	58	0.0953396
2L	13809195	13811906	13809953	C	T	0.711864	0.363636	-0.348228	Inf	downstream_gene_variant	MODIFIER	AGAP005297	c.*2824C>T		2L	2712	+	protein_coding_gene	AGAP005299	cereblon	NA	58	0.0953396
2L	13809195	13811906	13811519	C	T	0.647059	0.275862	-0.371197	Inf	downstream_gene_variant	MODIFIER	AGAP005297	c.*4390C>T		2L	2712	+	protein_coding_gene	AGAP005299	cereblon	NA	58	0.0953396
2L	13809195	13811906	13810966	G	A	0.637681	0.35	-0.287681	Inf	downstream_gene_variant	MODIFIER	AGAP005297	c.*3837G>A		2L	2712	+	protein_coding_gene	AGAP005299	cereblon	NA	58	0.0953396
2L	13809195	13811906	13811719	T	G	0.612245	0.383333	-0.228912	Inf	3_prime_UTR_variant	MODIFIER	AGAP005299	c.*449T>G		2L	2712	+	protein_coding_gene	AGAP005299	cereblon	NA	58	0.0953396
2L	13809195	13811906	13811655	T	A	0.561404	0.280702	-0.280702	Inf	downstream_gene_variant	MODIFIER	AGAP005300	c.*5047A>T		2L	2712	+	protein_coding_gene	AGAP005299	cereblon	NA	58	0.0953396
2L	13809195	13811906	13811767	A	G	0.536585	0.403226	-0.13336	Inf	downstream_gene_variant	MODIFIER	AGAP005300	c.*4935T>C		2L	2712	+	protein_coding_gene	AGAP005299	cereblon	NA	58	0.0953396
2L	13809195	13811906	13810693	C	A	0.607143	0.333333	-0.27381	Inf	intron_variant	MODIFIER	AGAP005299	c.1083+35C>A		2L	2712	+	protein_coding_gene	AGAP005299	cereblon	NA	58	0.0953396
2L	13809195	13811906	13809548	T	C	0.473684	0.306122	-0.167562	Inf	upstream_gene_variant	MODIFIER	AGAP005298	c.-853A>G		2L	2712	+	protein_coding_gene	AGAP005299	cereblon	NA	58	0.0953396
2L	13809195	13811906	13809631	A	T	0.614035	0.313725	-0.30031	Inf	missense_variant	MODERATE	AGAP005299	c.224A>T	p.Asp75Val	2L	2712	+	protein_coding_gene	AGAP005299	cereblon	NA	58	0.0953396
2L	13809195	13811906	13810804	A	G	0.745455	0.188679	-0.556775	Inf	synonymous_variant	LOW	AGAP005299	c.1152A>G	p.Ser384Ser	2L	2712	+	protein_coding_gene	AGAP005299	cereblon	NA	58	0.0953396
2L	13809195	13811906	13811580	C	A	0.55102	0.230769	-0.320251	Inf	downstream_gene_variant	MODIFIER	AGAP005297	c.*4451C>A		2L	2712	+	protein_coding_gene	AGAP005299	cereblon	NA	58	0.0953396
2L	13809195	13811906	13810442	C	G	0.566667	0.254237	-0.312429	Inf	synonymous_variant	LOW	AGAP005299	c.867C>G	p.Pro289Pro	2L	2712	+	protein_coding_gene	AGAP005299	cereblon	NA	58	0.0953396
2L	13809195	13811906	13811123	A	G	0.610169	0.476923	-0.133246	Inf	upstream_gene_variant	MODIFIER	AGAP005298	c.-2428T>C		2L	2712	+	protein_coding_gene	AGAP005299	cereblon	NA	58	0.0953396
2L	13809195	13811906	13811129	T	C	0.627119	0.455882	-0.171236	Inf	upstream_gene_variant	MODIFIER	AGAP005298	c.-2434A>G		2L	2712	+	protein_coding_gene	AGAP005299	cereblon	NA	58	0.0953396
2L	13809195	13811906	13811217	G	A	0.655738	0.377049	-0.278689	Inf	downstream_gene_variant	MODIFIER	AGAP005297	c.*4088G>A		2L	2712	+	protein_coding_gene	AGAP005299	cereblon	NA	58	0.0953396
2L	13809195	13811906	13811093	C	T	0.564516	0.464286	-0.10023	Inf	upstream_gene_variant	MODIFIER	AGAP005298	c.-2398G>A		2L	2712	+	protein_coding_gene	AGAP005299	cereblon	NA	58	0.0953396
2L	13809195	13811906	13809677	G	A	0.666667	0.344828	-0.321839	Inf	synonymous_variant	LOW	AGAP005299	c.270G>A	p.Gly90Gly	2L	2712	+	protein_coding_gene	AGAP005299	cereblon	NA	58	0.0953396
2L	13809195	13811906	13810061	G	A	0.714286	0.344828	-0.369458	Inf	downstream_gene_variant	MODIFIER	AGAP005297	c.*2932G>A		2L	2712	+	protein_coding_gene	AGAP005299	cereblon	NA	58	0.0953396
2L	13809195	13811906	13810804	A	G	0.745455	0.188679	-0.556775	Inf	downstream_gene_variant	MODIFIER	AGAP005297	c.*3675A>G		2L	2712	+	protein_coding_gene	AGAP005299	cereblon	NA	58	0.0953396
2L	13809195	13811906	13811655	T	A	0.561404	0.280702	-0.280702	Inf	downstream_gene_variant	MODIFIER	AGAP005300	c.*5047A>T		2L	2712	+	protein_coding_gene	AGAP005299	cereblon	NA	58	0.0953396
2L	13809195	13811906	13810271	A	T	0.590164	0.25	-0.340164	Inf	intron_variant	MODIFIER	AGAP005299	c.720-24A>T		2L	2712	+	protein_coding_gene	AGAP005299	cereblon	NA	58	0.0953396
2L	13809195	13811906	13810255	G	A	0.649123	0.269841	-0.379282	Inf	downstream_gene_variant	MODIFIER	AGAP005297	c.*3126G>A		2L	2712	+	protein_coding_gene	AGAP005299	cereblon	NA	58	0.0953396
2L	13809195	13811906	13809631	A	T	0.614035	0.313725	-0.30031	Inf	upstream_gene_variant	MODIFIER	AGAP005298	c.-936T>A		2L	2712	+	protein_coding_gene	AGAP005299	cereblon	NA	58	0.0953396
2L	13809195	13811906	13810442	C	G	0.566667	0.254237	-0.312429	Inf	upstream_gene_variant	MODIFIER	AGAP005298	c.-1747G>C		2L	2712	+	protein_coding_gene	AGAP005299	cereblon	NA	58	0.0953396
2L	13809195	13811906	13809677	G	A	0.666667	0.344828	-0.321839	Inf	upstream_gene_variant	MODIFIER	AGAP005298	c.-982C>T		2L	2712	+	protein_coding_gene	AGAP005299	cereblon	NA	58	0.0953396
2L	13809195	13811906	13810966	G	A	0.637681	0.35	-0.287681	Inf	intron_variant	MODIFIER	AGAP005299	c.1302+12G>A		2L	2712	+	protein_coding_gene	AGAP005299	cereblon	NA	58	0.0953396
2L	13809195	13811906	13811129	T	C	0.627119	0.455882	-0.171236	Inf	downstream_gene_variant	MODIFIER	AGAP005297	c.*4000T>C		2L	2712	+	protein_coding_gene	AGAP005299	cereblon	NA	58	0.0953396
2L	13809195	13811906	13811719	T	G	0.612245	0.383333	-0.228912	Inf	downstream_gene_variant	MODIFIER	AGAP005300	c.*4983A>C		2L	2712	+	protein_coding_gene	AGAP005299	cereblon	NA	58	0.0953396
2L	13809195	13811906	13811129	T	C	0.627119	0.455882	-0.171236	Inf	synonymous_variant	LOW	AGAP005299	c.1398T>C	p.Asn466Asn	2L	2712	+	protein_coding_gene	AGAP005299	cereblon	NA	58	0.0953396
2L	13809195	13811906	13810628	A	T	0.576271	0.270833	-0.305438	Inf	synonymous_variant	LOW	AGAP005299	c.1053A>T	p.Arg351Arg	2L	2712	+	protein_coding_gene	AGAP005299	cereblon	NA	58	0.0953396
2L	13809195	13811906	13811643	G	A	0.571429	0.298246	-0.273183	Inf	downstream_gene_variant	MODIFIER	AGAP005300	c.*5059C>T		2L	2712	+	protein_coding_gene	AGAP005299	cereblon	NA	58	0.0953396
2L	13809195	13811906	13810693	C	A	0.607143	0.333333	-0.27381	Inf	upstream_gene_variant	MODIFIER	AGAP005298	c.-1998G>T		2L	2712	+	protein_coding_gene	AGAP005299	cereblon	NA	58	0.0953396
2L	13809195	13811906	13811093	C	T	0.564516	0.464286	-0.10023	Inf	downstream_gene_variant	MODIFIER	AGAP005297	c.*3964C>T		2L	2712	+	protein_coding_gene	AGAP005299	cereblon	NA	58	0.0953396
2L	13809195	13811906	13810693	C	A	0.607143	0.333333	-0.27381	Inf	downstream_gene_variant	MODIFIER	AGAP005297	c.*3564C>A		2L	2712	+	protein_coding_gene	AGAP005299	cereblon	NA	58	0.0953396
2L	13809195	13811906	13810261	T	G	0.631579	0.253968	-0.377611	Inf	downstream_gene_variant	MODIFIER	AGAP005297	c.*3132T>G		2L	2712	+	protein_coding_gene	AGAP005299	cereblon	NA	58	0.0953396
2L	13809195	13811906	13811643	G	A	0.571429	0.298246	-0.273183	Inf	downstream_gene_variant	MODIFIER	AGAP005300	c.*5059C>T		2L	2712	+	protein_coding_gene	AGAP005299	cereblon	NA	58	0.0953396
2L	13809195	13811906	13811655	T	A	0.561404	0.280702	-0.280702	Inf	3_prime_UTR_variant	MODIFIER	AGAP005299	c.*385T>A		2L	2712	+	protein_coding_gene	AGAP005299	cereblon	NA	58	0.0953396
2L	13809195	13811906	13811506	G	A	0.632653	0.293103	-0.33955	Inf	3_prime_UTR_variant	MODIFIER	AGAP005299	c.*236G>A		2L	2712	+	protein_coding_gene	AGAP005299	cereblon	NA	58	0.0953396
2L	13809195	13811906	13811643	G	A	0.571429	0.298246	-0.273183	Inf	downstream_gene_variant	MODIFIER	AGAP005300	c.*5059C>T		2L	2712	+	protein_coding_gene	AGAP005299	cereblon	NA	58	0.0953396
2L	13809195	13811906	13810469	G	C	0.603175	0.25	-0.353175	Inf	downstream_gene_variant	MODIFIER	AGAP005297	c.*3340G>C		2L	2712	+	protein_coding_gene	AGAP005299	cereblon	NA	58	0.0953396
2L	13809195	13811906	13811580	C	A	0.55102	0.230769	-0.320251	Inf	upstream_gene_variant	MODIFIER	AGAP005298	c.-2885G>T		2L	2712	+	protein_coding_gene	AGAP005299	cereblon	NA	58	0.0953396
2L	13809195	13811906	13810271	A	T	0.590164	0.25	-0.340164	Inf	downstream_gene_variant	MODIFIER	AGAP005297	c.*3142A>T		2L	2712	+	protein_coding_gene	AGAP005299	cereblon	NA	58	0.0953396
2L	13809195	13811906	13811643	G	A	0.571429	0.298246	-0.273183	Inf	3_prime_UTR_variant	MODIFIER	AGAP005299	c.*373G>A		2L	2712	+	protein_coding_gene	AGAP005299	cereblon	NA	58	0.0953396
2L	13809195	13811906	13811519	C	T	0.647059	0.275862	-0.371197	Inf	3_prime_UTR_variant	MODIFIER	AGAP005299	c.*249C>T		2L	2712	+	protein_coding_gene	AGAP005299	cereblon	NA	58	0.0953396
2L	13809195	13811906	13811655	T	A	0.561404	0.280702	-0.280702	Inf	downstream_gene_variant	MODIFIER	AGAP005297	c.*4526T>A		2L	2712	+	protein_coding_gene	AGAP005299	cereblon	NA	58	0.0953396
2L	13809195	13811906	13811655	T	A	0.561404	0.280702	-0.280702	Inf	downstream_gene_variant	MODIFIER	AGAP005300	c.*5047A>T		2L	2712	+	protein_coding_gene	AGAP005299	cereblon	NA	58	0.0953396
2L	13809195	13811906	13811643	G	A	0.571429	0.298246	-0.273183	Inf	downstream_gene_variant	MODIFIER	AGAP005297	c.*4514G>A		2L	2712	+	protein_coding_gene	AGAP005299	cereblon	NA	58	0.0953396
2L	13814038	13859063	13851242	T	C	0.683333	0.293103	-0.39023	Inf	intron_variant	MODIFIER	AGAP005300	c.286+28A>G		2L	45026	-	protein_coding_gene	AGAP005300	unspecified product	NA	1196	0.0803101
2L	13814038	13859063	13815552	T	A	0.584906	0.387755	-0.197151	Inf	intergenic_region	MODIFIER	AGAP005299-AGAP005300	n.13815552T>A		2L	45026	-	protein_coding_gene	AGAP005300	unspecified product	NA	1196	0.0803101
2L	13814038	13859063	13821901	T	G	0.694915	0.308824	-0.386092	Inf	intron_variant	MODIFIER	AGAP005300	c.1335+1155A>C		2L	45026	-	protein_coding_gene	AGAP005300	unspecified product	NA	1196	0.0803101
2L	13814038	13859063	13834090	A	C	0.698113	0.395833	-0.30228	Inf	intron_variant	MODIFIER	AGAP005300	c.287-343T>G		2L	45026	-	protein_coding_gene	AGAP005300	unspecified product	NA	1196	0.0803101
2L	13814038	13859063	13815552	T	A	0.584906	0.387755	-0.197151	Inf	downstream_gene_variant	MODIFIER	AGAP005300	c.*1150A>T		2L	45026	-	protein_coding_gene	AGAP005300	unspecified product	NA	1196	0.0803101
2L	13814038	13859063	13822106	C	T	0.627451	0.293103	-0.334348	Inf	intron_variant	MODIFIER	AGAP005300	c.2331+950G>A		2L	45026	-	protein_coding_gene	AGAP005300	unspecified product	NA	1196	0.0803101
2L	13814038	13859063	13820251	T	G	0.649123	0.425532	-0.223591	Inf	intron_variant	MODIFIER	AGAP005300	c.2332-1468A>C		2L	45026	-	protein_coding_gene	AGAP005300	unspecified product	NA	1196	0.0803101
2L	13814038	13859063	13822149	G	C	0.636364	0.306122	-0.330241	Inf	upstream_gene_variant	MODIFIER	AGAP005300	c.-3169C>G		2L	45026	-	protein_coding_gene	AGAP005300	unspecified product	NA	1196	0.0803101
2L	13814038	13859063	13822106	C	T	0.627451	0.293103	-0.334348	Inf	intron_variant	MODIFIER	AGAP005300	c.1335+950G>A		2L	45026	-	protein_coding_gene	AGAP005300	unspecified product	NA	1196	0.0803101
2L	13814038	13859063	13850491	C	G	0.631579	0.355556	-0.276023	Inf	intron_variant	MODIFIER	AGAP005300	c.286+779G>C		2L	45026	-	protein_coding_gene	AGAP005300	unspecified product	NA	1196	0.0803101
2L	13814038	13859063	13823998	T	C	0.630435	0.344262	-0.286172	Inf	intron_variant	MODIFIER	AGAP005300	c.1858-165A>G		2L	45026	-	protein_coding_gene	AGAP005300	unspecified product	NA	1196	0.0803101
2L	13814038	13859063	13821589	G	A	0.583333	0.232143	-0.35119	Inf	intron_variant	MODIFIER	AGAP005300	c.1335+1467C>T		2L	45026	-	protein_coding_gene	AGAP005300	unspecified product	NA	1196	0.0803101
2L	13814038	13859063	13850491	C	G	0.631579	0.355556	-0.276023	Inf	intron_variant	MODIFIER	AGAP005300	c.1282+779G>C		2L	45026	-	protein_coding_gene	AGAP005300	unspecified product	NA	1196	0.0803101
2L	13814038	13859063	13850501	A	T	0.631579	0.361702	-0.269877	Inf	intron_variant	MODIFIER	AGAP005300	c.1282+769T>A		2L	45026	-	protein_coding_gene	AGAP005300	unspecified product	NA	1196	0.0803101
2L	13814038	13859063	13850501	A	T	0.631579	0.361702	-0.269877	Inf	intron_variant	MODIFIER	AGAP005300	c.286+769T>A		2L	45026	-	protein_coding_gene	AGAP005300	unspecified product	NA	1196	0.0803101
2L	13814038	13859063	13820661	A	G	0.596491	0.333333	-0.263158	Inf	intron_variant	MODIFIER	AGAP005300	c.2332-1878T>C		2L	45026	-	protein_coding_gene	AGAP005300	unspecified product	NA	1196	0.0803101
2L	13814038	13859063	13821589	G	A	0.583333	0.232143	-0.35119	Inf	upstream_gene_variant	MODIFIER	AGAP005300	c.-2609C>T		2L	45026	-	protein_coding_gene	AGAP005300	unspecified product	NA	1196	0.0803101
2L	13814038	13859063	13833882	G	T	0.655172	0.375	-0.280172	Inf	intron_variant	MODIFIER	AGAP005300	c.1283-135C>A		2L	45026	-	protein_coding_gene	AGAP005300	unspecified product	NA	1196	0.0803101
2L	13814038	13859063	13850482	T	C	0.672727	0.326531	-0.346197	Inf	intron_variant	MODIFIER	AGAP005300	c.286+788A>G		2L	45026	-	protein_coding_gene	AGAP005300	unspecified product	NA	1196	0.0803101
2L	13814038	13859063	13821871	T	G	0.666667	0.33871	-0.327957	Inf	upstream_gene_variant	MODIFIER	AGAP005300	c.-2891A>C		2L	45026	-	protein_coding_gene	AGAP005300	unspecified product	NA	1196	0.0803101
2L	13814038	13859063	13823998	T	C	0.630435	0.344262	-0.286172	Inf	intron_variant	MODIFIER	AGAP005300	c.862-165A>G		2L	45026	-	protein_coding_gene	AGAP005300	unspecified product	NA	1196	0.0803101
2L	13814038	13859063	13851849	T	A	0.515625	0.291667	-0.223958	Inf	intron_variant	MODIFIER	AGAP005300	c.994-205A>T		2L	45026	-	protein_coding_gene	AGAP005300	unspecified product	NA	1196	0.0803101
2L	13814038	13859063	13824401	G	A	0.578947	0.3	-0.278947	Inf	intron_variant	MODIFIER	AGAP005300	c.1858-568C>T		2L	45026	-	protein_coding_gene	AGAP005300	unspecified product	NA	1196	0.0803101
2L	13814038	13859063	13815552	T	A	0.584906	0.387755	-0.197151	Inf	downstream_gene_variant	MODIFIER	AGAP005300	c.*1150A>T		2L	45026	-	protein_coding_gene	AGAP005300	unspecified product	NA	1196	0.0803101
2L	13814038	13859063	13822106	C	T	0.627451	0.293103	-0.334348	Inf	upstream_gene_variant	MODIFIER	AGAP005300	c.-3126G>A		2L	45026	-	protein_coding_gene	AGAP005300	unspecified product	NA	1196	0.0803101
2L	13814038	13859063	13834090	A	C	0.698113	0.395833	-0.30228	Inf	intron_variant	MODIFIER	AGAP005300	c.1283-343T>G		2L	45026	-	protein_coding_gene	AGAP005300	unspecified product	NA	1196	0.0803101
2L	13814038	13859063	13850178	C	T	0.5	0.343284	-0.156716	Inf	intron_variant	MODIFIER	AGAP005300	c.286+1092G>A		2L	45026	-	protein_coding_gene	AGAP005300	unspecified product	NA	1196	0.0803101
2L	13814038	13859063	13851119	A	C	0.697674	0.308824	-0.388851	Inf	intron_variant	MODIFIER	AGAP005300	c.1282+151T>G		2L	45026	-	protein_coding_gene	AGAP005300	unspecified product	NA	1196	0.0803101
2L	13814038	13859063	13821871	T	G	0.666667	0.33871	-0.327957	Inf	intron_variant	MODIFIER	AGAP005300	c.2331+1185A>C		2L	45026	-	protein_coding_gene	AGAP005300	unspecified product	NA	1196	0.0803101
2L	13814038	13859063	13851207	T	G	0.706897	0.3	-0.406897	Inf	intron_variant	MODIFIER	AGAP005300	c.1282+63A>C		2L	45026	-	protein_coding_gene	AGAP005300	unspecified product	NA	1196	0.0803101
2L	13814038	13859063	13851207	T	G	0.706897	0.3	-0.406897	Inf	intron_variant	MODIFIER	AGAP005300	c.286+63A>C		2L	45026	-	protein_coding_gene	AGAP005300	unspecified product	NA	1196	0.0803101
2L	13814038	13859063	13815455	G	A	0.526316	0.366667	-0.159649	Inf	downstream_gene_variant	MODIFIER	AGAP005300	c.*1247C>T		2L	45026	-	protein_coding_gene	AGAP005300	unspecified product	NA	1196	0.0803101
2L	13814038	13859063	13832942	G	A	0.685185	0.3	-0.385185	Inf	intron_variant	MODIFIER	AGAP005300	c.861+132C>T		2L	45026	-	protein_coding_gene	AGAP005300	unspecified product	NA	1196	0.0803101
2L	13814038	13859063	13832942	G	A	0.685185	0.3	-0.385185	Inf	intron_variant	MODIFIER	AGAP005300	c.1857+132C>T		2L	45026	-	protein_coding_gene	AGAP005300	unspecified product	NA	1196	0.0803101
2L	13814038	13859063	13850178	C	T	0.5	0.343284	-0.156716	Inf	intron_variant	MODIFIER	AGAP005300	c.1282+1092G>A		2L	45026	-	protein_coding_gene	AGAP005300	unspecified product	NA	1196	0.0803101
2L	13814038	13859063	13856500	T	C	0.716667	0.333333	-0.383333	Inf	intron_variant	MODIFIER	AGAP005300	c.-4+1963A>G		2L	45026	-	protein_coding_gene	AGAP005300	unspecified product	NA	1196	0.0803101
2L	13814038	13859063	13850482	T	C	0.672727	0.326531	-0.346197	Inf	intron_variant	MODIFIER	AGAP005300	c.1282+788A>G		2L	45026	-	protein_coding_gene	AGAP005300	unspecified product	NA	1196	0.0803101
2L	13814038	13859063	13821901	T	G	0.694915	0.308824	-0.386092	Inf	upstream_gene_variant	MODIFIER	AGAP005300	c.-2921A>C		2L	45026	-	protein_coding_gene	AGAP005300	unspecified product	NA	1196	0.0803101
2L	13814038	13859063	13850016	G	A	0.666667	0.392857	-0.27381	Inf	intron_variant	MODIFIER	AGAP005300	c.286+1254C>T		2L	45026	-	protein_coding_gene	AGAP005300	unspecified product	NA	1196	0.0803101
2L	13814038	13859063	13821901	T	G	0.694915	0.308824	-0.386092	Inf	intron_variant	MODIFIER	AGAP005300	c.2331+1155A>C		2L	45026	-	protein_coding_gene	AGAP005300	unspecified product	NA	1196	0.0803101
2L	13814038	13859063	13851194	T	A	0.647059	0.274194	-0.372865	Inf	intron_variant	MODIFIER	AGAP005300	c.1282+76A>T		2L	45026	-	protein_coding_gene	AGAP005300	unspecified product	NA	1196	0.0803101
2L	13814038	13859063	13851194	T	A	0.647059	0.274194	-0.372865	Inf	intron_variant	MODIFIER	AGAP005300	c.286+76A>T		2L	45026	-	protein_coding_gene	AGAP005300	unspecified product	NA	1196	0.0803101
2L	13814038	13859063	13824597	T	A	0.693878	0.365079	-0.328798	Inf	intron_variant	MODIFIER	AGAP005300	c.1858-764A>T		2L	45026	-	protein_coding_gene	AGAP005300	unspecified product	NA	1196	0.0803101
2L	13814038	13859063	13833893	T	A	0.655738	0.377358	-0.278379	Inf	intron_variant	MODIFIER	AGAP005300	c.287-146A>T		2L	45026	-	protein_coding_gene	AGAP005300	unspecified product	NA	1196	0.0803101
2L	13814038	13859063	13851962	G	A	0.581818	0.383333	-0.198485	Inf	intron_variant	MODIFIER	AGAP005300	c.-3-318C>T		2L	45026	-	protein_coding_gene	AGAP005300	unspecified product	NA	1196	0.0803101
2L	13814038	13859063	13834676	G	T	0.692308	0.461538	-0.230769	Inf	intron_variant	MODIFIER	AGAP005300	c.1283-929C>A		2L	45026	-	protein_coding_gene	AGAP005300	unspecified product	NA	1196	0.0803101
2L	13814038	13859063	13833047	C	T	0.62963	0.307692	-0.321937	Inf	intron_variant	MODIFIER	AGAP005300	c.1857+27G>A		2L	45026	-	protein_coding_gene	AGAP005300	unspecified product	NA	1196	0.0803101
2L	13814038	13859063	13817032	T	C	0.628205	0.52381	-0.104396	Inf	synonymous_variant	LOW	AGAP005300	c.1716A>G	p.Gly572Gly	2L	45026	-	protein_coding_gene	AGAP005300	unspecified product	NA	1196	0.0803101
2L	13814038	13859063	13820661	A	G	0.596491	0.333333	-0.263158	Inf	intron_variant	MODIFIER	AGAP005300	c.1336-1878T>C		2L	45026	-	protein_coding_gene	AGAP005300	unspecified product	NA	1196	0.0803101
2L	13814038	13859063	13825796	C	T	0.523077	0.372549	-0.150528	Inf	intron_variant	MODIFIER	AGAP005300	c.1858-1963G>A		2L	45026	-	protein_coding_gene	AGAP005300	unspecified product	NA	1196	0.0803101
2L	13814038	13859063	13823729	C	G	0.448276	0.322034	-0.126242	Inf	upstream_gene_variant	MODIFIER	AGAP005300	c.-4749G>C		2L	45026	-	protein_coding_gene	AGAP005300	unspecified product	NA	1196	0.0803101
2L	13814038	13859063	13823661	A	G	0.381818	0.204082	-0.177737	Inf	splice_region_variant&intron_variant	LOW	AGAP005300	c.1026+8T>C		2L	45026	-	protein_coding_gene	AGAP005300	unspecified product	NA	1196	0.0803101
2L	13814038	13859063	13851119	A	C	0.697674	0.308824	-0.388851	Inf	intron_variant	MODIFIER	AGAP005300	c.286+151T>G		2L	45026	-	protein_coding_gene	AGAP005300	unspecified product	NA	1196	0.0803101
2L	13814038	13859063	13815552	T	A	0.584906	0.387755	-0.197151	Inf	downstream_gene_variant	MODIFIER	AGAP005299	c.*4282T>A		2L	45026	-	protein_coding_gene	AGAP005300	unspecified product	NA	1196	0.0803101
2L	13814038	13859063	13826386	T	A	0.666667	0.377049	-0.289617	Inf	intron_variant	MODIFIER	AGAP005300	c.862-2553A>T		2L	45026	-	protein_coding_gene	AGAP005300	unspecified product	NA	1196	0.0803101
2L	13814038	13859063	13815455	G	A	0.526316	0.366667	-0.159649	Inf	intergenic_region	MODIFIER	AGAP005299-AGAP005300	n.13815455G>A		2L	45026	-	protein_coding_gene	AGAP005300	unspecified product	NA	1196	0.0803101
2L	13814038	13859063	13815455	G	A	0.526316	0.366667	-0.159649	Inf	downstream_gene_variant	MODIFIER	AGAP005299	c.*4185G>A		2L	45026	-	protein_coding_gene	AGAP005300	unspecified product	NA	1196	0.0803101
2L	13814038	13859063	13821589	G	A	0.583333	0.232143	-0.35119	Inf	intron_variant	MODIFIER	AGAP005300	c.2331+1467C>T		2L	45026	-	protein_coding_gene	AGAP005300	unspecified product	NA	1196	0.0803101
2L	13814038	13859063	13850435	C	A	0.679245	0.392157	-0.287088	Inf	intron_variant	MODIFIER	AGAP005300	c.286+835G>T		2L	45026	-	protein_coding_gene	AGAP005300	unspecified product	NA	1196	0.0803101
2L	13814038	13859063	13825127	G	A	0.76	0.269231	-0.490769	Inf	intron_variant	MODIFIER	AGAP005300	c.862-1294C>T		2L	45026	-	protein_coding_gene	AGAP005300	unspecified product	NA	1196	0.0803101
2L	13814038	13859063	13850435	C	A	0.679245	0.392157	-0.287088	Inf	intron_variant	MODIFIER	AGAP005300	c.1282+835G>T		2L	45026	-	protein_coding_gene	AGAP005300	unspecified product	NA	1196	0.0803101
2L	13814038	13859063	13822149	G	C	0.636364	0.306122	-0.330241	Inf	intron_variant	MODIFIER	AGAP005300	c.1335+907C>G		2L	45026	-	protein_coding_gene	AGAP005300	unspecified product	NA	1196	0.0803101
2L	13814038	13859063	13815455	G	A	0.526316	0.366667	-0.159649	Inf	downstream_gene_variant	MODIFIER	AGAP005300	c.*1247C>T		2L	45026	-	protein_coding_gene	AGAP005300	unspecified product	NA	1196	0.0803101
2L	13814038	13859063	13815455	G	A	0.526316	0.366667	-0.159649	Inf	downstream_gene_variant	MODIFIER	AGAP005300	c.*1247C>T		2L	45026	-	protein_coding_gene	AGAP005300	unspecified product	NA	1196	0.0803101
2L	13814038	13859063	13821871	T	G	0.666667	0.33871	-0.327957	Inf	intron_variant	MODIFIER	AGAP005300	c.1335+1185A>C		2L	45026	-	protein_coding_gene	AGAP005300	unspecified product	NA	1196	0.0803101
2L	13814038	13859063	13827042	T	C	0.770833	0.365385	-0.405449	Inf	intron_variant	MODIFIER	AGAP005300	c.1858-3209A>G		2L	45026	-	protein_coding_gene	AGAP005300	unspecified product	NA	1196	0.0803101
2L	13814038	13859063	13815408	A	G	0.528302	0.306452	-0.22185	Inf	downstream_gene_variant	MODIFIER	AGAP005300	c.*1294T>C		2L	45026	-	protein_coding_gene	AGAP005300	unspecified product	NA	1196	0.0803101
2L	13814038	13859063	13818288	C	T	0.590164	0.411765	-0.178399	Inf	missense_variant	MODERATE	AGAP005300	c.1831G>A	p.Gly611Ser	2L	45026	-	protein_coding_gene	AGAP005300	unspecified product	NA	1196	0.0803101
2L	13814038	13859063	13818265	G	C	0.629032	0.388889	-0.240143	Inf	synonymous_variant	LOW	AGAP005300	c.1854C>G	p.Pro618Pro	2L	45026	-	protein_coding_gene	AGAP005300	unspecified product	NA	1196	0.0803101
2L	13814038	13859063	13825122	G	A	0.714286	0.283019	-0.431267	Inf	intron_variant	MODIFIER	AGAP005300	c.1858-1289C>T		2L	45026	-	protein_coding_gene	AGAP005300	unspecified product	NA	1196	0.0803101
2L	13814038	13859063	13815945	A	T	0.603448	0.207547	-0.395901	Inf	downstream_gene_variant	MODIFIER	AGAP005299	c.*4675A>T		2L	45026	-	protein_coding_gene	AGAP005300	unspecified product	NA	1196	0.0803101
2L	13814038	13859063	13825789	C	A	0.553846	0.351852	-0.201994	Inf	intron_variant	MODIFIER	AGAP005300	c.1858-1956G>T		2L	45026	-	protein_coding_gene	AGAP005300	unspecified product	NA	1196	0.0803101
2L	13814038	13859063	13822774	G	A	0.517857	0.266667	-0.25119	Inf	intron_variant	MODIFIER	AGAP005300	c.2331+282C>T		2L	45026	-	protein_coding_gene	AGAP005300	unspecified product	NA	1196	0.0803101
2L	13814038	13859063	13825602	T	G	0.557143	0.22449	-0.332653	Inf	intron_variant	MODIFIER	AGAP005300	c.1858-1769A>C		2L	45026	-	protein_coding_gene	AGAP005300	unspecified product	NA	1196	0.0803101
2L	13814038	13859063	13855008	C	T	0.648649	0.296875	-0.351774	Inf	intron_variant	MODIFIER	AGAP005300	c.-3-3364G>A		2L	45026	-	protein_coding_gene	AGAP005300	unspecified product	NA	1196	0.0803101
2L	13814038	13859063	13833047	C	T	0.62963	0.307692	-0.321937	Inf	intron_variant	MODIFIER	AGAP005300	c.861+27G>A		2L	45026	-	protein_coding_gene	AGAP005300	unspecified product	NA	1196	0.0803101
2L	13814038	13859063	13816780	A	T	0.641509	0.309091	-0.332419	Inf	synonymous_variant	LOW	AGAP005300	c.4248T>A	p.Gly1416Gly	2L	45026	-	protein_coding_gene	AGAP005300	unspecified product	NA	1196	0.0803101
2L	13814038	13859063	13825184	A	T	0.714286	0.254237	-0.460048	Inf	intron_variant	MODIFIER	AGAP005300	c.1858-1351T>A		2L	45026	-	protein_coding_gene	AGAP005300	unspecified product	NA	1196	0.0803101
2L	13814038	13859063	13815945	A	T	0.603448	0.207547	-0.395901	Inf	intergenic_region	MODIFIER	AGAP005299-AGAP005300	n.13815945A>T		2L	45026	-	protein_coding_gene	AGAP005300	unspecified product	NA	1196	0.0803101
2L	13814038	13859063	13818179	G	A	0.678571	0.262295	-0.416276	Inf	missense_variant	MODERATE	AGAP005300	c.1940C>T	p.Ser647Leu	2L	45026	-	protein_coding_gene	AGAP005300	unspecified product	NA	1196	0.0803101
2L	13814038	13859063	13815945	A	T	0.603448	0.207547	-0.395901	Inf	downstream_gene_variant	MODIFIER	AGAP005300	c.*757T>A		2L	45026	-	protein_coding_gene	AGAP005300	unspecified product	NA	1196	0.0803101
2L	13814038	13859063	13819736	A	T	0.683333	0.310345	-0.372989	Inf	intron_variant	MODIFIER	AGAP005300	c.1336-953T>A		2L	45026	-	protein_coding_gene	AGAP005300	unspecified product	NA	1196	0.0803101
2L	13814038	13859063	13815408	A	G	0.528302	0.306452	-0.22185	Inf	downstream_gene_variant	MODIFIER	AGAP005300	c.*1294T>C		2L	45026	-	protein_coding_gene	AGAP005300	unspecified product	NA	1196	0.0803101
2L	13814038	13859063	13820251	T	G	0.649123	0.425532	-0.223591	Inf	intron_variant	MODIFIER	AGAP005300	c.1336-1468A>C		2L	45026	-	protein_coding_gene	AGAP005300	unspecified product	NA	1196	0.0803101
2L	13814038	13859063	13825107	G	A	0.7	0.303571	-0.396429	Inf	intron_variant	MODIFIER	AGAP005300	c.862-1274C>T		2L	45026	-	protein_coding_gene	AGAP005300	unspecified product	NA	1196	0.0803101
2L	13814038	13859063	13820251	T	G	0.649123	0.425532	-0.223591	Inf	upstream_gene_variant	MODIFIER	AGAP005300	c.-1271A>C		2L	45026	-	protein_coding_gene	AGAP005300	unspecified product	NA	1196	0.0803101
2L	13814038	13859063	13824597	T	A	0.693878	0.365079	-0.328798	Inf	intron_variant	MODIFIER	AGAP005300	c.862-764A>T		2L	45026	-	protein_coding_gene	AGAP005300	unspecified product	NA	1196	0.0803101
2L	13814038	13859063	13856509	G	A	0.728814	0.318182	-0.410632	Inf	upstream_gene_variant	MODIFIER	AGAP005300	c.-1349C>T		2L	45026	-	protein_coding_gene	AGAP005300	unspecified product	NA	1196	0.0803101
2L	13814038	13859063	13816194	T	A	0.576923	0.327273	-0.24965	Inf	intergenic_region	MODIFIER	AGAP005299-AGAP005300	n.13816194T>A		2L	45026	-	protein_coding_gene	AGAP005300	unspecified product	NA	1196	0.0803101
2L	13814038	13859063	13850016	G	A	0.666667	0.392857	-0.27381	Inf	intron_variant	MODIFIER	AGAP005300	c.1282+1254C>T		2L	45026	-	protein_coding_gene	AGAP005300	unspecified product	NA	1196	0.0803101
2L	13814038	13859063	13833882	G	T	0.655172	0.375	-0.280172	Inf	intron_variant	MODIFIER	AGAP005300	c.287-135C>A		2L	45026	-	protein_coding_gene	AGAP005300	unspecified product	NA	1196	0.0803101
2L	13814038	13859063	13833038	C	T	0.636364	0.3	-0.336364	Inf	intron_variant	MODIFIER	AGAP005300	c.861+36G>A		2L	45026	-	protein_coding_gene	AGAP005300	unspecified product	NA	1196	0.0803101
2L	13814038	13859063	13832967	C	T	0.709677	0.244898	-0.464779	Inf	intron_variant	MODIFIER	AGAP005300	c.1857+107G>A		2L	45026	-	protein_coding_gene	AGAP005300	unspecified product	NA	1196	0.0803101
2L	13814038	13859063	13818288	C	T	0.590164	0.411765	-0.178399	Inf	missense_variant	MODERATE	AGAP005300	c.547G>A	p.Gly183Ser	2L	45026	-	protein_coding_gene	AGAP005300	unspecified product	NA	1196	0.0803101
2L	13814038	13859063	13851242	T	C	0.683333	0.293103	-0.39023	Inf	intron_variant	MODIFIER	AGAP005300	c.1282+28A>G		2L	45026	-	protein_coding_gene	AGAP005300	unspecified product	NA	1196	0.0803101
2L	13814038	13859063	13826749	T	A	0.555556	0.285714	-0.269841	Inf	intron_variant	MODIFIER	AGAP005300	c.862-2916A>T		2L	45026	-	protein_coding_gene	AGAP005300	unspecified product	NA	1196	0.0803101
2L	13814038	13859063	13818184	A	G	0.666667	0.266667	-0.4	Inf	synonymous_variant	LOW	AGAP005300	c.651T>C	p.Val217Val	2L	45026	-	protein_coding_gene	AGAP005300	unspecified product	NA	1196	0.0803101
2L	13814038	13859063	13822774	G	A	0.517857	0.266667	-0.25119	Inf	upstream_gene_variant	MODIFIER	AGAP005300	c.-3794C>T		2L	45026	-	protein_coding_gene	AGAP005300	unspecified product	NA	1196	0.0803101
2L	13814038	13859063	13823487	T	C	0.576271	0.283019	-0.293252	Inf	synonymous_variant	LOW	AGAP005300	c.2124A>G	p.Gln708Gln	2L	45026	-	protein_coding_gene	AGAP005300	unspecified product	NA	1196	0.0803101
2L	13814038	13859063	13823729	C	G	0.448276	0.322034	-0.126242	Inf	synonymous_variant	LOW	AGAP005300	c.1962G>C	p.Ala654Ala	2L	45026	-	protein_coding_gene	AGAP005300	unspecified product	NA	1196	0.0803101
2L	13814038	13859063	13818130	A	G	0.616667	0.268657	-0.34801	Inf	synonymous_variant	LOW	AGAP005300	c.705T>C	p.Pro235Pro	2L	45026	-	protein_coding_gene	AGAP005300	unspecified product	NA	1196	0.0803101
2L	13814038	13859063	13825610	A	T	0.549296	0.244898	-0.304398	Inf	intron_variant	MODIFIER	AGAP005300	c.1858-1777T>A		2L	45026	-	protein_coding_gene	AGAP005300	unspecified product	NA	1196	0.0803101
2L	13814038	13859063	13825596	C	A	0.571429	0.215686	-0.355742	Inf	intron_variant	MODIFIER	AGAP005300	c.1858-1763G>T		2L	45026	-	protein_coding_gene	AGAP005300	unspecified product	NA	1196	0.0803101
2L	13814038	13859063	13825132	C	T	0.72	0.269231	-0.450769	Inf	intron_variant	MODIFIER	AGAP005300	c.1858-1299G>A		2L	45026	-	protein_coding_gene	AGAP005300	unspecified product	NA	1196	0.0803101
2L	13814038	13859063	13832892	G	T	0.633333	0.244898	-0.388435	Inf	intron_variant	MODIFIER	AGAP005300	c.861+182C>A		2L	45026	-	protein_coding_gene	AGAP005300	unspecified product	NA	1196	0.0803101
2L	13814038	13859063	13832967	C	T	0.709677	0.244898	-0.464779	Inf	intron_variant	MODIFIER	AGAP005300	c.861+107G>A		2L	45026	-	protein_coding_gene	AGAP005300	unspecified product	NA	1196	0.0803101
2L	13814038	13859063	13855500	C	T	0.452381	0.333333	-0.119048	Inf	upstream_gene_variant	MODIFIER	AGAP005300	c.-340G>A		2L	45026	-	protein_coding_gene	AGAP005300	unspecified product	NA	1196	0.0803101
2L	13814038	13859063	13858052	C	T	0.488372	0.3125	-0.175872	Inf	intron_variant	MODIFIER	AGAP005300	c.-4+411G>A		2L	45026	-	protein_coding_gene	AGAP005300	unspecified product	NA	1196	0.0803101
2L	13814038	13859063	13819757	A	G	0.745763	0.354167	-0.391596	Inf	upstream_gene_variant	MODIFIER	AGAP005300	c.-777T>C		2L	45026	-	protein_coding_gene	AGAP005300	unspecified product	NA	1196	0.0803101
2L	13814038	13859063	13818265	G	C	0.629032	0.388889	-0.240143	Inf	synonymous_variant	LOW	AGAP005300	c.570C>G	p.Pro190Pro	2L	45026	-	protein_coding_gene	AGAP005300	unspecified product	NA	1196	0.0803101
2L	13814038	13859063	13827042	T	C	0.770833	0.365385	-0.405449	Inf	intron_variant	MODIFIER	AGAP005300	c.862-3209A>G		2L	45026	-	protein_coding_gene	AGAP005300	unspecified product	NA	1196	0.0803101
2L	13814038	13859063	13819736	A	T	0.683333	0.310345	-0.372989	Inf	upstream_gene_variant	MODIFIER	AGAP005300	c.-756T>A		2L	45026	-	protein_coding_gene	AGAP005300	unspecified product	NA	1196	0.0803101
2L	13814038	13859063	13826295	T	G	0.647059	0.4	-0.247059	Inf	intron_variant	MODIFIER	AGAP005300	c.862-2462A>C		2L	45026	-	protein_coding_gene	AGAP005300	unspecified product	NA	1196	0.0803101
2L	13814038	13859063	13849962	A	G	0.647059	0.425926	-0.221133	Inf	intron_variant	MODIFIER	AGAP005300	c.1282+1308T>C		2L	45026	-	protein_coding_gene	AGAP005300	unspecified product	NA	1196	0.0803101
2L	13814038	13859063	13815281	C	T	0.490909	0.229167	-0.261742	Inf	downstream_gene_variant	MODIFIER	AGAP005300	c.*1421G>A		2L	45026	-	protein_coding_gene	AGAP005300	unspecified product	NA	1196	0.0803101
2L	13814038	13859063	13820661	A	G	0.596491	0.333333	-0.263158	Inf	upstream_gene_variant	MODIFIER	AGAP005300	c.-1681T>C		2L	45026	-	protein_coding_gene	AGAP005300	unspecified product	NA	1196	0.0803101
2L	13814038	13859063	13825511	C	T	0.603175	0.258621	-0.344554	Inf	intron_variant	MODIFIER	AGAP005300	c.862-1678G>A		2L	45026	-	protein_coding_gene	AGAP005300	unspecified product	NA	1196	0.0803101
2L	13814038	13859063	13833038	C	T	0.636364	0.3	-0.336364	Inf	intron_variant	MODIFIER	AGAP005300	c.1857+36G>A		2L	45026	-	protein_coding_gene	AGAP005300	unspecified product	NA	1196	0.0803101
2L	13814038	13859063	13834676	G	T	0.692308	0.461538	-0.230769	Inf	intron_variant	MODIFIER	AGAP005300	c.287-929C>A		2L	45026	-	protein_coding_gene	AGAP005300	unspecified product	NA	1196	0.0803101
2L	13814038	13859063	13827158	G	A	0.72	0.327273	-0.392727	Inf	intron_variant	MODIFIER	AGAP005300	c.862-3325C>T		2L	45026	-	protein_coding_gene	AGAP005300	unspecified product	NA	1196	0.0803101
2L	13814038	13859063	13825132	C	T	0.72	0.269231	-0.450769	Inf	intron_variant	MODIFIER	AGAP005300	c.862-1299G>A		2L	45026	-	protein_coding_gene	AGAP005300	unspecified product	NA	1196	0.0803101
2L	13814038	13859063	13824545	T	C	0.639344	0.283019	-0.356325	Inf	intron_variant	MODIFIER	AGAP005300	c.862-712A>G		2L	45026	-	protein_coding_gene	AGAP005300	unspecified product	NA	1196	0.0803101
2L	13814038	13859063	13837843	A	G	0.641509	0.411765	-0.229745	Inf	intron_variant	MODIFIER	AGAP005300	c.287-4096T>C		2L	45026	-	protein_coding_gene	AGAP005300	unspecified product	NA	1196	0.0803101
2L	13814038	13859063	13851962	G	A	0.581818	0.383333	-0.198485	Inf	intron_variant	MODIFIER	AGAP005300	c.994-318C>T		2L	45026	-	protein_coding_gene	AGAP005300	unspecified product	NA	1196	0.0803101
2L	13814038	13859063	13823487	T	C	0.576271	0.283019	-0.293252	Inf	upstream_gene_variant	MODIFIER	AGAP005300	c.-4507A>G		2L	45026	-	protein_coding_gene	AGAP005300	unspecified product	NA	1196	0.0803101
2L	13814038	13859063	13825122	G	A	0.714286	0.283019	-0.431267	Inf	intron_variant	MODIFIER	AGAP005300	c.862-1289C>T		2L	45026	-	protein_coding_gene	AGAP005300	unspecified product	NA	1196	0.0803101
2L	13814038	13859063	13822149	G	C	0.636364	0.306122	-0.330241	Inf	intron_variant	MODIFIER	AGAP005300	c.2331+907C>G		2L	45026	-	protein_coding_gene	AGAP005300	unspecified product	NA	1196	0.0803101
2L	13814038	13859063	13825596	C	A	0.571429	0.215686	-0.355742	Inf	intron_variant	MODIFIER	AGAP005300	c.862-1763G>T		2L	45026	-	protein_coding_gene	AGAP005300	unspecified product	NA	1196	0.0803101
2L	13814038	13859063	13856487	G	T	0.68254	0.341463	-0.341076	Inf	intron_variant	MODIFIER	AGAP005300	c.-4+1976C>A		2L	45026	-	protein_coding_gene	AGAP005300	unspecified product	NA	1196	0.0803101
2L	13814038	13859063	13837870	G	A	0.6	0.38	-0.22	Inf	intron_variant	MODIFIER	AGAP005300	c.287-4123C>T		2L	45026	-	protein_coding_gene	AGAP005300	unspecified product	NA	1196	0.0803101
2L	13814038	13859063	13819757	A	G	0.745763	0.354167	-0.391596	Inf	intron_variant	MODIFIER	AGAP005300	c.2332-974T>C		2L	45026	-	protein_coding_gene	AGAP005300	unspecified product	NA	1196	0.0803101
2L	13814038	13859063	13832892	G	T	0.633333	0.244898	-0.388435	Inf	intron_variant	MODIFIER	AGAP005300	c.1857+182C>A		2L	45026	-	protein_coding_gene	AGAP005300	unspecified product	NA	1196	0.0803101
2L	13814038	13859063	13825184	A	T	0.714286	0.254237	-0.460048	Inf	intron_variant	MODIFIER	AGAP005300	c.862-1351T>A		2L	45026	-	protein_coding_gene	AGAP005300	unspecified product	NA	1196	0.0803101
2L	13814038	13859063	13816143	A	G	0.5	0.352941	-0.147059	Inf	downstream_gene_variant	MODIFIER	AGAP005300	c.*559T>C		2L	45026	-	protein_coding_gene	AGAP005300	unspecified product	NA	1196	0.0803101
2L	13814038	13859063	13855493	C	A	0.463415	0.316667	-0.146748	Inf	upstream_gene_variant	MODIFIER	AGAP005300	c.-333G>T		2L	45026	-	protein_coding_gene	AGAP005300	unspecified product	NA	1196	0.0803101
2L	13814038	13859063	13815552	T	A	0.584906	0.387755	-0.197151	Inf	downstream_gene_variant	MODIFIER	AGAP005300	c.*1150A>T		2L	45026	-	protein_coding_gene	AGAP005300	unspecified product	NA	1196	0.0803101
2L	13814038	13859063	13815408	A	G	0.528302	0.306452	-0.22185	Inf	downstream_gene_variant	MODIFIER	AGAP005300	c.*1294T>C		2L	45026	-	protein_coding_gene	AGAP005300	unspecified product	NA	1196	0.0803101
2L	13814038	13859063	13854654	G	A	0.507692	0.511628	0.0039356	Inf	intron_variant	MODIFIER	AGAP005300	c.-3-3010C>T		2L	45026	-	protein_coding_gene	AGAP005300	unspecified product	NA	1196	0.0803101
2L	13814038	13859063	13823487	T	C	0.576271	0.283019	-0.293252	Inf	synonymous_variant	LOW	AGAP005300	c.1128A>G	p.Gln376Gln	2L	45026	-	protein_coding_gene	AGAP005300	unspecified product	NA	1196	0.0803101
2L	13814038	13859063	13817032	T	C	0.628205	0.52381	-0.104396	Inf	synonymous_variant	LOW	AGAP005300	c.3000A>G	p.Gly1000Gly	2L	45026	-	protein_coding_gene	AGAP005300	unspecified product	NA	1196	0.0803101
2L	13814038	13859063	13824401	G	A	0.578947	0.3	-0.278947	Inf	intron_variant	MODIFIER	AGAP005300	c.862-568C>T		2L	45026	-	protein_coding_gene	AGAP005300	unspecified product	NA	1196	0.0803101
2L	13814038	13859063	13826085	A	G	0.6	0.360656	-0.239344	Inf	intron_variant	MODIFIER	AGAP005300	c.1858-2252T>C		2L	45026	-	protein_coding_gene	AGAP005300	unspecified product	NA	1196	0.0803101
2L	13814038	13859063	13825602	T	G	0.557143	0.22449	-0.332653	Inf	intron_variant	MODIFIER	AGAP005300	c.862-1769A>C		2L	45026	-	protein_coding_gene	AGAP005300	unspecified product	NA	1196	0.0803101
2L	13814038	13859063	13856500	T	C	0.716667	0.333333	-0.383333	Inf	upstream_gene_variant	MODIFIER	AGAP005300	c.-1340A>G		2L	45026	-	protein_coding_gene	AGAP005300	unspecified product	NA	1196	0.0803101
2L	13814038	13859063	13836803	T	A	0.606557	0.44898	-0.157578	Inf	intron_variant	MODIFIER	AGAP005300	c.1283-3056A>T		2L	45026	-	protein_coding_gene	AGAP005300	unspecified product	NA	1196	0.0803101
2L	13814038	13859063	13836681	A	T	0.446429	0.483333	0.0369048	Inf	intron_variant	MODIFIER	AGAP005300	c.1283-2934T>A		2L	45026	-	protein_coding_gene	AGAP005300	unspecified product	NA	1196	0.0803101
2L	13814038	13859063	13827158	G	A	0.72	0.327273	-0.392727	Inf	intron_variant	MODIFIER	AGAP005300	c.1858-3325C>T		2L	45026	-	protein_coding_gene	AGAP005300	unspecified product	NA	1196	0.0803101
2L	13814038	13859063	13854355	T	C	0.480769	0.409836	-0.0709332	Inf	missense_variant	MODERATE	AGAP005300	c.806A>G	p.Asp269Gly	2L	45026	-	protein_coding_gene	AGAP005300	unspecified product	NA	1196	0.0803101
2L	13814038	13859063	13818265	G	C	0.629032	0.388889	-0.240143	Inf	synonymous_variant	LOW	AGAP005300	c.2850C>G	p.Pro950Pro	2L	45026	-	protein_coding_gene	AGAP005300	unspecified product	NA	1196	0.0803101
2L	13814038	13859063	13849567	T	C	0.678571	0.321429	-0.357143	Inf	intron_variant	MODIFIER	AGAP005300	c.1282+1703A>G		2L	45026	-	protein_coding_gene	AGAP005300	unspecified product	NA	1196	0.0803101
2L	13814038	13859063	13857552	G	A	0.618182	0.259259	-0.358923	Inf	intron_variant	MODIFIER	AGAP005300	c.-4+911C>T		2L	45026	-	protein_coding_gene	AGAP005300	unspecified product	NA	1196	0.0803101
2L	13814038	13859063	13818179	G	A	0.678571	0.262295	-0.416276	Inf	missense_variant	MODERATE	AGAP005300	c.2936C>T	p.Ser979Leu	2L	45026	-	protein_coding_gene	AGAP005300	unspecified product	NA	1196	0.0803101
2L	13814038	13859063	13818179	G	A	0.678571	0.262295	-0.416276	Inf	missense_variant	MODERATE	AGAP005300	c.656C>T	p.Ser219Leu	2L	45026	-	protein_coding_gene	AGAP005300	unspecified product	NA	1196	0.0803101
2L	13814038	13859063	13815408	A	G	0.528302	0.306452	-0.22185	Inf	downstream_gene_variant	MODIFIER	AGAP005299	c.*4138A>G		2L	45026	-	protein_coding_gene	AGAP005300	unspecified product	NA	1196	0.0803101
2L	13814038	13859063	13855008	C	T	0.648649	0.296875	-0.351774	Inf	synonymous_variant	LOW	AGAP005300	c.153G>A	p.Leu51Leu	2L	45026	-	protein_coding_gene	AGAP005300	unspecified product	NA	1196	0.0803101
2L	13814038	13859063	13819757	A	G	0.745763	0.354167	-0.391596	Inf	intron_variant	MODIFIER	AGAP005300	c.1336-974T>C		2L	45026	-	protein_coding_gene	AGAP005300	unspecified product	NA	1196	0.0803101
2L	13814038	13859063	13832934	T	C	0.690909	0.326923	-0.363986	Inf	intron_variant	MODIFIER	AGAP005300	c.861+140A>G		2L	45026	-	protein_coding_gene	AGAP005300	unspecified product	NA	1196	0.0803101
2L	13814038	13859063	13819580	T	G	0.754717	0.426471	-0.328246	Inf	intron_variant	MODIFIER	AGAP005300	c.1336-797A>C		2L	45026	-	protein_coding_gene	AGAP005300	unspecified product	NA	1196	0.0803101
2L	13814038	13859063	13824422	C	T	0.603175	0.262295	-0.34088	Inf	intron_variant	MODIFIER	AGAP005300	c.1858-589G>A		2L	45026	-	protein_coding_gene	AGAP005300	unspecified product	NA	1196	0.0803101
2L	13814038	13859063	13816768	C	T	0.666667	0.333333	-0.333333	Inf	synonymous_variant	LOW	AGAP005300	c.1980G>A	p.Gln660Gln	2L	45026	-	protein_coding_gene	AGAP005300	unspecified product	NA	1196	0.0803101
2L	13814038	13859063	13816416	A	G	0.588235	0.36	-0.228235	Inf	downstream_gene_variant	MODIFIER	AGAP005300	c.*286T>C		2L	45026	-	protein_coding_gene	AGAP005300	unspecified product	NA	1196	0.0803101
2L	13814038	13859063	13816416	A	G	0.588235	0.36	-0.228235	Inf	downstream_gene_variant	MODIFIER	AGAP005299	c.*5146A>G		2L	45026	-	protein_coding_gene	AGAP005300	unspecified product	NA	1196	0.0803101
2L	13814038	13859063	13849962	A	G	0.647059	0.425926	-0.221133	Inf	intron_variant	MODIFIER	AGAP005300	c.286+1308T>C		2L	45026	-	protein_coding_gene	AGAP005300	unspecified product	NA	1196	0.0803101
2L	13814038	13859063	13816143	A	G	0.5	0.352941	-0.147059	Inf	intergenic_region	MODIFIER	AGAP005299-AGAP005300	n.13816143A>G		2L	45026	-	protein_coding_gene	AGAP005300	unspecified product	NA	1196	0.0803101
2L	13814038	13859063	13849529	A	G	0.666667	0.264151	-0.402516	Inf	intron_variant	MODIFIER	AGAP005300	c.1282+1741T>C		2L	45026	-	protein_coding_gene	AGAP005300	unspecified product	NA	1196	0.0803101
2L	13814038	13859063	13825610	A	T	0.549296	0.244898	-0.304398	Inf	intron_variant	MODIFIER	AGAP005300	c.862-1777T>A		2L	45026	-	protein_coding_gene	AGAP005300	unspecified product	NA	1196	0.0803101
2L	13814038	13859063	13823729	C	G	0.448276	0.322034	-0.126242	Inf	synonymous_variant	LOW	AGAP005300	c.966G>C	p.Ala322Ala	2L	45026	-	protein_coding_gene	AGAP005300	unspecified product	NA	1196	0.0803101
2L	13814038	13859063	13825273	C	T	0.701754	0.222222	-0.479532	Inf	intron_variant	MODIFIER	AGAP005300	c.862-1440G>A		2L	45026	-	protein_coding_gene	AGAP005300	unspecified product	NA	1196	0.0803101
2L	13814038	13859063	13816855	A	G	0.685714	0.285714	-0.4	Inf	synonymous_variant	LOW	AGAP005300	c.3177T>C	p.Ser1059Ser	2L	45026	-	protein_coding_gene	AGAP005300	unspecified product	NA	1196	0.0803101
2L	13814038	13859063	13816834	A	G	0.684932	0.296296	-0.388635	Inf	downstream_gene_variant	MODIFIER	AGAP005299	c.*5564A>G		2L	45026	-	protein_coding_gene	AGAP005300	unspecified product	NA	1196	0.0803101
2L	13814038	13859063	13855506	G	A	0.465116	0.327586	-0.13753	Inf	intron_variant	MODIFIER	AGAP005300	c.-4+2957C>T		2L	45026	-	protein_coding_gene	AGAP005300	unspecified product	NA	1196	0.0803101
2L	13814038	13859063	13827292	T	A	0.731707	0.390625	-0.341082	Inf	intron_variant	MODIFIER	AGAP005300	c.1858-3459A>T		2L	45026	-	protein_coding_gene	AGAP005300	unspecified product	NA	1196	0.0803101
2L	13814038	13859063	13836822	G	A	0.627119	0.411765	-0.215354	Inf	intron_variant	MODIFIER	AGAP005300	c.1283-3075C>T		2L	45026	-	protein_coding_gene	AGAP005300	unspecified product	NA	1196	0.0803101
2L	13814038	13859063	13816855	A	G	0.685714	0.285714	-0.4	Inf	downstream_gene_variant	MODIFIER	AGAP005299	c.*5585A>G		2L	45026	-	protein_coding_gene	AGAP005300	unspecified product	NA	1196	0.0803101
2L	13814038	13859063	13833893	T	A	0.655738	0.377358	-0.278379	Inf	intron_variant	MODIFIER	AGAP005300	c.1283-146A>T		2L	45026	-	protein_coding_gene	AGAP005300	unspecified product	NA	1196	0.0803101
2L	13814038	13859063	13825273	C	T	0.701754	0.222222	-0.479532	Inf	intron_variant	MODIFIER	AGAP005300	c.1858-1440G>A		2L	45026	-	protein_coding_gene	AGAP005300	unspecified product	NA	1196	0.0803101
2L	13814038	13859063	13823661	A	G	0.381818	0.204082	-0.177737	Inf	splice_region_variant&intron_variant	LOW	AGAP005300	c.2022+8T>C		2L	45026	-	protein_coding_gene	AGAP005300	unspecified product	NA	1196	0.0803101
2L	13814038	13859063	13818130	A	G	0.616667	0.268657	-0.34801	Inf	synonymous_variant	LOW	AGAP005300	c.2985T>C	p.Pro995Pro	2L	45026	-	protein_coding_gene	AGAP005300	unspecified product	NA	1196	0.0803101
2L	13814038	13859063	13817647	A	G	0.631579	0.304348	-0.327231	Inf	synonymous_variant	LOW	AGAP005300	c.2472T>C	p.His824His	2L	45026	-	protein_coding_gene	AGAP005300	unspecified product	NA	1196	0.0803101
2L	13814038	13859063	13816118	A	G	0.5	0.3125	-0.1875	Inf	downstream_gene_variant	MODIFIER	AGAP005300	c.*584T>C		2L	45026	-	protein_coding_gene	AGAP005300	unspecified product	NA	1196	0.0803101
2L	13814038	13859063	13817647	A	G	0.631579	0.304348	-0.327231	Inf	synonymous_variant	LOW	AGAP005300	c.1188T>C	p.His396His	2L	45026	-	protein_coding_gene	AGAP005300	unspecified product	NA	1196	0.0803101
2L	13814038	13859063	13852220	A	C	0.6	0.372881	-0.227119	Inf	intron_variant	MODIFIER	AGAP005300	c.994-576T>G		2L	45026	-	protein_coding_gene	AGAP005300	unspecified product	NA	1196	0.0803101
2L	13814038	13859063	13853459	A	G	0.618182	0.4	-0.218182	Inf	intron_variant	MODIFIER	AGAP005300	c.993+709T>C		2L	45026	-	protein_coding_gene	AGAP005300	unspecified product	NA	1196	0.0803101
2L	13814038	13859063	13826749	T	A	0.555556	0.285714	-0.269841	Inf	intron_variant	MODIFIER	AGAP005300	c.1858-2916A>T		2L	45026	-	protein_coding_gene	AGAP005300	unspecified product	NA	1196	0.0803101
2L	13814038	13859063	13836822	G	A	0.627119	0.411765	-0.215354	Inf	intron_variant	MODIFIER	AGAP005300	c.287-3075C>T		2L	45026	-	protein_coding_gene	AGAP005300	unspecified product	NA	1196	0.0803101
2L	13814038	13859063	13824545	T	C	0.639344	0.283019	-0.356325	Inf	intron_variant	MODIFIER	AGAP005300	c.1858-712A>G		2L	45026	-	protein_coding_gene	AGAP005300	unspecified product	NA	1196	0.0803101
2L	13814038	13859063	13854355	T	C	0.480769	0.409836	-0.0709332	Inf	intron_variant	MODIFIER	AGAP005300	c.-3-2711A>G		2L	45026	-	protein_coding_gene	AGAP005300	unspecified product	NA	1196	0.0803101
2L	13814038	13859063	13826386	T	A	0.666667	0.377049	-0.289617	Inf	intron_variant	MODIFIER	AGAP005300	c.1858-2553A>T		2L	45026	-	protein_coding_gene	AGAP005300	unspecified product	NA	1196	0.0803101
2L	13814038	13859063	13819746	C	T	0.714286	0.327586	-0.3867	Inf	upstream_gene_variant	MODIFIER	AGAP005300	c.-766G>A		2L	45026	-	protein_coding_gene	AGAP005300	unspecified product	NA	1196	0.0803101
2L	13814038	13859063	13857535	G	T	0.648148	0.236364	-0.411785	Inf	upstream_gene_variant	MODIFIER	AGAP005300	c.-2375C>A		2L	45026	-	protein_coding_gene	AGAP005300	unspecified product	NA	1196	0.0803101
2L	13814038	13859063	13832884	T	C	0.65	0.265306	-0.384694	Inf	intron_variant	MODIFIER	AGAP005300	c.1857+190A>G		2L	45026	-	protein_coding_gene	AGAP005300	unspecified product	NA	1196	0.0803101
2L	13814038	13859063	13816143	A	G	0.5	0.352941	-0.147059	Inf	downstream_gene_variant	MODIFIER	AGAP005300	c.*559T>C		2L	45026	-	protein_coding_gene	AGAP005300	unspecified product	NA	1196	0.0803101
2L	13814038	13859063	13815408	A	G	0.528302	0.306452	-0.22185	Inf	intergenic_region	MODIFIER	AGAP005299-AGAP005300	n.13815408A>G		2L	45026	-	protein_coding_gene	AGAP005300	unspecified product	NA	1196	0.0803101
2L	13814038	13859063	13835040	A	C	0.655172	0.301887	-0.353286	Inf	intron_variant	MODIFIER	AGAP005300	c.287-1293T>G		2L	45026	-	protein_coding_gene	AGAP005300	unspecified product	NA	1196	0.0803101
2L	13814038	13859063	13815281	C	T	0.490909	0.229167	-0.261742	Inf	downstream_gene_variant	MODIFIER	AGAP005300	c.*1421G>A		2L	45026	-	protein_coding_gene	AGAP005300	unspecified product	NA	1196	0.0803101
2L	13814038	13859063	13854654	G	A	0.507692	0.511628	0.0039356	Inf	synonymous_variant	LOW	AGAP005300	c.507C>T	p.Thr169Thr	2L	45026	-	protein_coding_gene	AGAP005300	unspecified product	NA	1196	0.0803101
2L	13814038	13859063	13835415	G	A	0.545455	0.235294	-0.31016	Inf	intron_variant	MODIFIER	AGAP005300	c.287-1668C>T		2L	45026	-	protein_coding_gene	AGAP005300	unspecified product	NA	1196	0.0803101
2L	13814038	13859063	13848344	C	T	0.53125	0.282609	-0.248641	Inf	intron_variant	MODIFIER	AGAP005300	c.1282+2926G>A		2L	45026	-	protein_coding_gene	AGAP005300	unspecified product	NA	1196	0.0803101
2L	13814038	13859063	13832934	T	C	0.690909	0.326923	-0.363986	Inf	intron_variant	MODIFIER	AGAP005300	c.1857+140A>G		2L	45026	-	protein_coding_gene	AGAP005300	unspecified product	NA	1196	0.0803101
2L	13814038	13859063	13838397	G	A	0.632353	0.271186	-0.361167	Inf	intron_variant	MODIFIER	AGAP005300	c.1283-4650C>T		2L	45026	-	protein_coding_gene	AGAP005300	unspecified product	NA	1196	0.0803101
2L	13814038	13859063	13837870	G	A	0.6	0.38	-0.22	Inf	intron_variant	MODIFIER	AGAP005300	c.1283-4123C>T		2L	45026	-	protein_coding_gene	AGAP005300	unspecified product	NA	1196	0.0803101
2L	13814038	13859063	13855098	C	T	0.545455	0.289855	-0.255599	Inf	synonymous_variant	LOW	AGAP005300	c.63G>A	p.Leu21Leu	2L	45026	-	protein_coding_gene	AGAP005300	unspecified product	NA	1196	0.0803101
2L	13814038	13859063	13816194	T	A	0.576923	0.327273	-0.24965	Inf	downstream_gene_variant	MODIFIER	AGAP005300	c.*508A>T		2L	45026	-	protein_coding_gene	AGAP005300	unspecified product	NA	1196	0.0803101
2L	13814038	13859063	13825127	G	A	0.76	0.269231	-0.490769	Inf	intron_variant	MODIFIER	AGAP005300	c.1858-1294C>T		2L	45026	-	protein_coding_gene	AGAP005300	unspecified product	NA	1196	0.0803101
2L	13814038	13859063	13822774	G	A	0.517857	0.266667	-0.25119	Inf	intron_variant	MODIFIER	AGAP005300	c.1335+282C>T		2L	45026	-	protein_coding_gene	AGAP005300	unspecified product	NA	1196	0.0803101
2L	13814038	13859063	13830011	T	A	0.555556	0.509091	-0.0464646	Inf	intron_variant	MODIFIER	AGAP005300	c.1857+3063A>T		2L	45026	-	protein_coding_gene	AGAP005300	unspecified product	NA	1196	0.0803101
2L	13814038	13859063	13825511	C	T	0.603175	0.258621	-0.344554	Inf	intron_variant	MODIFIER	AGAP005300	c.1858-1678G>A		2L	45026	-	protein_coding_gene	AGAP005300	unspecified product	NA	1196	0.0803101
2L	13814038	13859063	13818655	G	A	0.596491	0.375	-0.221491	Inf	synonymous_variant	LOW	AGAP005300	c.1464C>T	p.His488His	2L	45026	-	protein_coding_gene	AGAP005300	unspecified product	NA	1196	0.0803101
2L	13814038	13859063	13830106	CG	CA	0.577778	0.533333	-0.0444444	Inf	intron_variant	MODIFIER	AGAP005300	c.1857+2967C>T		2L	45026	-	protein_coding_gene	AGAP005300	unspecified product	NA	1196	0.0803101
2L	13814038	13859063	13855988	A	C	0.576923	0.4	-0.176923	Inf	upstream_gene_variant	MODIFIER	AGAP005300	c.-828T>G		2L	45026	-	protein_coding_gene	AGAP005300	unspecified product	NA	1196	0.0803101
2L	13814038	13859063	13830003	G	A	0.553191	0.490909	-0.0622824	Inf	intron_variant	MODIFIER	AGAP005300	c.1857+3071C>T		2L	45026	-	protein_coding_gene	AGAP005300	unspecified product	NA	1196	0.0803101
2L	13814038	13859063	13816855	A	G	0.685714	0.285714	-0.4	Inf	synonymous_variant	LOW	AGAP005300	c.1893T>C	p.Ser631Ser	2L	45026	-	protein_coding_gene	AGAP005300	unspecified product	NA	1196	0.0803101
2L	13814038	13859063	13816780	A	T	0.641509	0.309091	-0.332419	Inf	synonymous_variant	LOW	AGAP005300	c.3252T>A	p.Gly1084Gly	2L	45026	-	protein_coding_gene	AGAP005300	unspecified product	NA	1196	0.0803101
2L	13814038	13859063	13858574	C	T	0.545455	0.316667	-0.228788	Inf	5_prime_UTR_variant	MODIFIER	AGAP005300	c.-115G>A		2L	45026	-	protein_coding_gene	AGAP005300	unspecified product	NA	1196	0.0803101
2L	13814038	13859063	13825796	C	T	0.523077	0.372549	-0.150528	Inf	intron_variant	MODIFIER	AGAP005300	c.862-1963G>A		2L	45026	-	protein_coding_gene	AGAP005300	unspecified product	NA	1196	0.0803101
2L	13814038	13859063	13816416	A	G	0.588235	0.36	-0.228235	Inf	downstream_gene_variant	MODIFIER	AGAP005300	c.*286T>C		2L	45026	-	protein_coding_gene	AGAP005300	unspecified product	NA	1196	0.0803101
2L	13814038	13859063	13857441	A	G	0.619048	0.222222	-0.396825	Inf	upstream_gene_variant	MODIFIER	AGAP005300	c.-2281T>C		2L	45026	-	protein_coding_gene	AGAP005300	unspecified product	NA	1196	0.0803101
2L	13814038	13859063	13857441	A	G	0.619048	0.222222	-0.396825	Inf	intron_variant	MODIFIER	AGAP005300	c.-4+1022T>C		2L	45026	-	protein_coding_gene	AGAP005300	unspecified product	NA	1196	0.0803101
2L	13814038	13859063	13818130	A	G	0.616667	0.268657	-0.34801	Inf	synonymous_variant	LOW	AGAP005300	c.1989T>C	p.Pro663Pro	2L	45026	-	protein_coding_gene	AGAP005300	unspecified product	NA	1196	0.0803101
2L	13814038	13859063	13857394	T	A	0.603175	0.222222	-0.380952	Inf	upstream_gene_variant	MODIFIER	AGAP005300	c.-2234A>T		2L	45026	-	protein_coding_gene	AGAP005300	unspecified product	NA	1196	0.0803101
2L	13814038	13859063	13817647	A	G	0.631579	0.304348	-0.327231	Inf	synonymous_variant	LOW	AGAP005300	c.3468T>C	p.His1156His	2L	45026	-	protein_coding_gene	AGAP005300	unspecified product	NA	1196	0.0803101
2L	13814038	13859063	13817092	G	A	0.716418	0.395833	-0.320585	Inf	synonymous_variant	LOW	AGAP005300	c.3936C>T	p.Leu1312Leu	2L	45026	-	protein_coding_gene	AGAP005300	unspecified product	NA	1196	0.0803101
2L	13814038	13859063	13834805	C	T	0.625	0.269231	-0.355769	Inf	intron_variant	MODIFIER	AGAP005300	c.287-1058G>A		2L	45026	-	protein_coding_gene	AGAP005300	unspecified product	NA	1196	0.0803101
2L	13814038	13859063	13824422	C	T	0.603175	0.262295	-0.34088	Inf	intron_variant	MODIFIER	AGAP005300	c.862-589G>A		2L	45026	-	protein_coding_gene	AGAP005300	unspecified product	NA	1196	0.0803101
2L	13814038	13859063	13826295	T	G	0.647059	0.4	-0.247059	Inf	intron_variant	MODIFIER	AGAP005300	c.1858-2462A>C		2L	45026	-	protein_coding_gene	AGAP005300	unspecified product	NA	1196	0.0803101
2L	13814038	13859063	13857939	C	T	0.595745	0.303571	-0.292173	Inf	intron_variant	MODIFIER	AGAP005300	c.-4+524G>A		2L	45026	-	protein_coding_gene	AGAP005300	unspecified product	NA	1196	0.0803101
2L	13814038	13859063	13818288	C	T	0.590164	0.411765	-0.178399	Inf	missense_variant	MODERATE	AGAP005300	c.2827G>A	p.Gly943Ser	2L	45026	-	protein_coding_gene	AGAP005300	unspecified product	NA	1196	0.0803101
2L	13814038	13859063	13853211	A	G	0.576271	0.363636	-0.212635	Inf	intron_variant	MODIFIER	AGAP005300	c.993+957T>C		2L	45026	-	protein_coding_gene	AGAP005300	unspecified product	NA	1196	0.0803101
2L	13814038	13859063	13835014	A	G	0.645161	0.326531	-0.318631	Inf	intron_variant	MODIFIER	AGAP005300	c.287-1267T>C		2L	45026	-	protein_coding_gene	AGAP005300	unspecified product	NA	1196	0.0803101
2L	13814038	13859063	13844665	A	G	0.62069	0.294118	-0.326572	Inf	intron_variant	MODIFIER	AGAP005300	c.286+6605T>C		2L	45026	-	protein_coding_gene	AGAP005300	unspecified product	NA	1196	0.0803101
2L	13814038	13859063	13854549	C	A	0.526316	0.442308	-0.0840081	Inf	intron_variant	MODIFIER	AGAP005300	c.-3-2905G>T		2L	45026	-	protein_coding_gene	AGAP005300	unspecified product	NA	1196	0.0803101
2L	13814038	13859063	13818822	A	G	0.540984	0.20339	-0.337594	Inf	intron_variant	MODIFIER	AGAP005300	c.26-13T>C		2L	45026	-	protein_coding_gene	AGAP005300	unspecified product	NA	1196	0.0803101
2L	13814038	13859063	13835040	A	C	0.655172	0.301887	-0.353286	Inf	intron_variant	MODIFIER	AGAP005300	c.1283-1293T>G		2L	45026	-	protein_coding_gene	AGAP005300	unspecified product	NA	1196	0.0803101
2L	13814038	13859063	13819746	C	T	0.714286	0.327586	-0.3867	Inf	intron_variant	MODIFIER	AGAP005300	c.1336-963G>A		2L	45026	-	protein_coding_gene	AGAP005300	unspecified product	NA	1196	0.0803101
2L	13814038	13859063	13825107	G	A	0.7	0.303571	-0.396429	Inf	intron_variant	MODIFIER	AGAP005300	c.1858-1274C>T		2L	45026	-	protein_coding_gene	AGAP005300	unspecified product	NA	1196	0.0803101
2L	13814038	13859063	13837843	A	G	0.641509	0.411765	-0.229745	Inf	intron_variant	MODIFIER	AGAP005300	c.1283-4096T>C		2L	45026	-	protein_coding_gene	AGAP005300	unspecified product	NA	1196	0.0803101
2L	13814038	13859063	13815281	C	T	0.490909	0.229167	-0.261742	Inf	downstream_gene_variant	MODIFIER	AGAP005299	c.*4011C>T		2L	45026	-	protein_coding_gene	AGAP005300	unspecified product	NA	1196	0.0803101
2L	13814038	13859063	13832837	T	C	0.633333	0.347826	-0.285507	Inf	intron_variant	MODIFIER	AGAP005300	c.861+237A>G		2L	45026	-	protein_coding_gene	AGAP005300	unspecified product	NA	1196	0.0803101
2L	13814038	13859063	13849567	T	C	0.678571	0.321429	-0.357143	Inf	intron_variant	MODIFIER	AGAP005300	c.286+1703A>G		2L	45026	-	protein_coding_gene	AGAP005300	unspecified product	NA	1196	0.0803101
2L	13814038	13859063	13830124	A	G	0.568182	0.548387	-0.0197947	Inf	intron_variant	MODIFIER	AGAP005300	c.1857+2950T>C		2L	45026	-	protein_coding_gene	AGAP005300	unspecified product	NA	1196	0.0803101
2L	13814038	13859063	13830106	CG	CA	0.577778	0.533333	-0.0444444	Inf	intron_variant	MODIFIER	AGAP005300	c.861+2967C>T		2L	45026	-	protein_coding_gene	AGAP005300	unspecified product	NA	1196	0.0803101
2L	13814038	13859063	13818295	A	G	0.59375	0.407407	-0.186343	Inf	synonymous_variant	LOW	AGAP005300	c.2820T>C	p.Val940Val	2L	45026	-	protein_coding_gene	AGAP005300	unspecified product	NA	1196	0.0803101
2L	13814038	13859063	13816768	C	T	0.666667	0.333333	-0.333333	Inf	downstream_gene_variant	MODIFIER	AGAP005299	c.*5498C>T		2L	45026	-	protein_coding_gene	AGAP005300	unspecified product	NA	1196	0.0803101
2L	13814038	13859063	13855301	C	T	0.58	0.310811	-0.269189	Inf	intron_variant	MODIFIER	AGAP005300	c.-4+3162G>A		2L	45026	-	protein_coding_gene	AGAP005300	unspecified product	NA	1196	0.0803101
2L	13814038	13859063	13823661	A	G	0.381818	0.204082	-0.177737	Inf	upstream_gene_variant	MODIFIER	AGAP005300	c.-4681T>C		2L	45026	-	protein_coding_gene	AGAP005300	unspecified product	NA	1196	0.0803101
2L	13814038	13859063	13829783	C	G	0.561404	0.351852	-0.209552	Inf	intron_variant	MODIFIER	AGAP005300	c.1857+3291G>C		2L	45026	-	protein_coding_gene	AGAP005300	unspecified product	NA	1196	0.0803101
2L	13814038	13859063	13829500	C	T	0.632653	0.350877	-0.281776	Inf	intron_variant	MODIFIER	AGAP005300	c.1857+3574G>A		2L	45026	-	protein_coding_gene	AGAP005300	unspecified product	NA	1196	0.0803101
2L	13814038	13859063	13836132	T	C	0.719298	0.363636	-0.355662	Inf	intron_variant	MODIFIER	AGAP005300	c.1283-2385A>G		2L	45026	-	protein_coding_gene	AGAP005300	unspecified product	NA	1196	0.0803101
2L	13814038	13859063	13855506	G	A	0.465116	0.327586	-0.13753	Inf	upstream_gene_variant	MODIFIER	AGAP005300	c.-346C>T		2L	45026	-	protein_coding_gene	AGAP005300	unspecified product	NA	1196	0.0803101
2L	13814038	13859063	13858442	G	A	0.555556	0.413043	-0.142512	Inf	upstream_gene_variant	MODIFIER	AGAP005300	c.-3282C>T		2L	45026	-	protein_coding_gene	AGAP005300	unspecified product	NA	1196	0.0803101
2L	13814038	13859063	13816780	A	T	0.641509	0.309091	-0.332419	Inf	synonymous_variant	LOW	AGAP005300	c.1968T>A	p.Gly656Gly	2L	45026	-	protein_coding_gene	AGAP005300	unspecified product	NA	1196	0.0803101
2L	13814038	13859063	13816834	A	G	0.684932	0.296296	-0.388635	Inf	synonymous_variant	LOW	AGAP005300	c.4194T>C	p.Ser1398Ser	2L	45026	-	protein_coding_gene	AGAP005300	unspecified product	NA	1196	0.0803101
2L	13814038	13859063	13837708	A	G	0.648148	0.353846	-0.294302	Inf	intron_variant	MODIFIER	AGAP005300	c.287-3961T>C		2L	45026	-	protein_coding_gene	AGAP005300	unspecified product	NA	1196	0.0803101
2L	13814038	13859063	13854549	C	A	0.526316	0.442308	-0.0840081	Inf	synonymous_variant	LOW	AGAP005300	c.612G>T	p.Leu204Leu	2L	45026	-	protein_coding_gene	AGAP005300	unspecified product	NA	1196	0.0803101
2L	13814038	13859063	13818739	T	G	0.59322	0.271186	-0.322034	Inf	synonymous_variant	LOW	AGAP005300	c.2376A>C	p.Gly792Gly	2L	45026	-	protein_coding_gene	AGAP005300	unspecified product	NA	1196	0.0803101
2L	13814038	13859063	13836629	T	C	0.509804	0.418182	-0.0916221	Inf	intron_variant	MODIFIER	AGAP005300	c.1283-2882A>G		2L	45026	-	protein_coding_gene	AGAP005300	unspecified product	NA	1196	0.0803101
2L	13814038	13859063	13815945	A	T	0.603448	0.207547	-0.395901	Inf	downstream_gene_variant	MODIFIER	AGAP005300	c.*757T>A		2L	45026	-	protein_coding_gene	AGAP005300	unspecified product	NA	1196	0.0803101
2L	13814038	13859063	13834719	G	T	0.625	0.368421	-0.256579	Inf	intron_variant	MODIFIER	AGAP005300	c.1283-972C>A		2L	45026	-	protein_coding_gene	AGAP005300	unspecified product	NA	1196	0.0803101
2L	13814038	13859063	13857535	G	T	0.648148	0.236364	-0.411785	Inf	intron_variant	MODIFIER	AGAP005300	c.-4+928C>A		2L	45026	-	protein_coding_gene	AGAP005300	unspecified product	NA	1196	0.0803101
2L	13814038	13859063	13816118	A	G	0.5	0.3125	-0.1875	Inf	downstream_gene_variant	MODIFIER	AGAP005299	c.*4848A>G		2L	45026	-	protein_coding_gene	AGAP005300	unspecified product	NA	1196	0.0803101
2L	13814038	13859063	13816118	A	G	0.5	0.3125	-0.1875	Inf	intergenic_region	MODIFIER	AGAP005299-AGAP005300	n.13816118A>G		2L	45026	-	protein_coding_gene	AGAP005300	unspecified product	NA	1196	0.0803101
2L	13814038	13859063	13837126	C	T	0.589286	0.327273	-0.262013	Inf	intron_variant	MODIFIER	AGAP005300	c.287-3379G>A		2L	45026	-	protein_coding_gene	AGAP005300	unspecified product	NA	1196	0.0803101
2L	13814038	13859063	13852087	G	A	0.527778	0.294118	-0.23366	Inf	intron_variant	MODIFIER	AGAP005300	c.994-443C>T		2L	45026	-	protein_coding_gene	AGAP005300	unspecified product	NA	1196	0.0803101
2L	13814038	13859063	13853459	A	G	0.618182	0.4	-0.218182	Inf	intron_variant	MODIFIER	AGAP005300	c.-3-1815T>C		2L	45026	-	protein_coding_gene	AGAP005300	unspecified product	NA	1196	0.0803101
2L	13814038	13859063	13857939	C	T	0.595745	0.303571	-0.292173	Inf	upstream_gene_variant	MODIFIER	AGAP005300	c.-2779G>A		2L	45026	-	protein_coding_gene	AGAP005300	unspecified product	NA	1196	0.0803101
2L	13814038	13859063	13855500	C	T	0.452381	0.333333	-0.119048	Inf	intron_variant	MODIFIER	AGAP005300	c.-4+2963G>A		2L	45026	-	protein_coding_gene	AGAP005300	unspecified product	NA	1196	0.0803101
2L	13814038	13859063	13816855	A	G	0.685714	0.285714	-0.4	Inf	synonymous_variant	LOW	AGAP005300	c.4173T>C	p.Ser1391Ser	2L	45026	-	protein_coding_gene	AGAP005300	unspecified product	NA	1196	0.0803101
2L	13814038	13859063	13837708	A	G	0.648148	0.353846	-0.294302	Inf	intron_variant	MODIFIER	AGAP005300	c.1283-3961T>C		2L	45026	-	protein_coding_gene	AGAP005300	unspecified product	NA	1196	0.0803101
2L	13814038	13859063	13818184	A	G	0.666667	0.266667	-0.4	Inf	synonymous_variant	LOW	AGAP005300	c.1935T>C	p.Val645Val	2L	45026	-	protein_coding_gene	AGAP005300	unspecified product	NA	1196	0.0803101
2L	13814038	13859063	13818184	A	G	0.666667	0.266667	-0.4	Inf	synonymous_variant	LOW	AGAP005300	c.2931T>C	p.Val977Val	2L	45026	-	protein_coding_gene	AGAP005300	unspecified product	NA	1196	0.0803101
2L	13814038	13859063	13858875	T	C	0.564103	0.387097	-0.177006	Inf	intron_variant	MODIFIER	AGAP005300	c.-130+11A>G		2L	45026	-	protein_coding_gene	AGAP005300	unspecified product	NA	1196	0.0803101
2L	13814038	13859063	13819307	C	T	0.557377	0.362069	-0.195308	Inf	intron_variant	MODIFIER	AGAP005300	c.1336-524G>A		2L	45026	-	protein_coding_gene	AGAP005300	unspecified product	NA	1196	0.0803101
2L	13814038	13859063	13846764	G	T	0.681818	0.385965	-0.295853	Inf	intron_variant	MODIFIER	AGAP005300	c.1282+4506C>A		2L	45026	-	protein_coding_gene	AGAP005300	unspecified product	NA	1196	0.0803101
2L	13814038	13859063	13858654	C	T	0.588235	0.384615	-0.20362	Inf	upstream_gene_variant	MODIFIER	AGAP005300	c.-3494G>A		2L	45026	-	protein_coding_gene	AGAP005300	unspecified product	NA	1196	0.0803101
2L	13814038	13859063	13815281	C	T	0.490909	0.229167	-0.261742	Inf	intergenic_region	MODIFIER	AGAP005299-AGAP005300	n.13815281C>T		2L	45026	-	protein_coding_gene	AGAP005300	unspecified product	NA	1196	0.0803101
2L	13814038	13859063	13815265	T	C	0.45098	0.226415	-0.224565	Inf	downstream_gene_variant	MODIFIER	AGAP005300	c.*1437A>G		2L	45026	-	protein_coding_gene	AGAP005300	unspecified product	NA	1196	0.0803101
2L	13814038	13859063	13835415	G	A	0.545455	0.235294	-0.31016	Inf	intron_variant	MODIFIER	AGAP005300	c.1283-1668C>T		2L	45026	-	protein_coding_gene	AGAP005300	unspecified product	NA	1196	0.0803101
2L	13814038	13859063	13818655	G	A	0.596491	0.375	-0.221491	Inf	synonymous_variant	LOW	AGAP005300	c.180C>T	p.His60His	2L	45026	-	protein_coding_gene	AGAP005300	unspecified product	NA	1196	0.0803101
2L	13814038	13859063	13853211	A	G	0.576271	0.363636	-0.212635	Inf	intron_variant	MODIFIER	AGAP005300	c.-3-1567T>C		2L	45026	-	protein_coding_gene	AGAP005300	unspecified product	NA	1196	0.0803101
2L	13814038	13859063	13853065	C	G	0.604167	0.326923	-0.277244	Inf	intron_variant	MODIFIER	AGAP005300	c.993+1103G>C		2L	45026	-	protein_coding_gene	AGAP005300	unspecified product	NA	1196	0.0803101
2L	13814038	13859063	13858163	A	G	0.44186	0.271186	-0.170674	Inf	upstream_gene_variant	MODIFIER	AGAP005300	c.-3003T>C		2L	45026	-	protein_coding_gene	AGAP005300	unspecified product	NA	1196	0.0803101
2L	13814038	13859063	13836863	C	T	0.5625	0.392857	-0.169643	Inf	intron_variant	MODIFIER	AGAP005300	c.287-3116G>A		2L	45026	-	protein_coding_gene	AGAP005300	unspecified product	NA	1196	0.0803101
2L	13814038	13859063	13830124	A	G	0.568182	0.548387	-0.0197947	Inf	intron_variant	MODIFIER	AGAP005300	c.861+2950T>C		2L	45026	-	protein_coding_gene	AGAP005300	unspecified product	NA	1196	0.0803101
2L	13814038	13859063	13816194	T	A	0.576923	0.327273	-0.24965	Inf	downstream_gene_variant	MODIFIER	AGAP005300	c.*508A>T		2L	45026	-	protein_coding_gene	AGAP005300	unspecified product	NA	1196	0.0803101
2L	13814038	13859063	13855493	C	A	0.463415	0.316667	-0.146748	Inf	intron_variant	MODIFIER	AGAP005300	c.-4+2970G>T		2L	45026	-	protein_coding_gene	AGAP005300	unspecified product	NA	1196	0.0803101
2L	13814038	13859063	13816834	A	G	0.684932	0.296296	-0.388635	Inf	synonymous_variant	LOW	AGAP005300	c.1914T>C	p.Ser638Ser	2L	45026	-	protein_coding_gene	AGAP005300	unspecified product	NA	1196	0.0803101
2L	13814038	13859063	13856487	G	T	0.68254	0.341463	-0.341076	Inf	upstream_gene_variant	MODIFIER	AGAP005300	c.-1327C>A		2L	45026	-	protein_coding_gene	AGAP005300	unspecified product	NA	1196	0.0803101
2L	13814038	13859063	13829500	C	T	0.632653	0.350877	-0.281776	Inf	intron_variant	MODIFIER	AGAP005300	c.861+3574G>A		2L	45026	-	protein_coding_gene	AGAP005300	unspecified product	NA	1196	0.0803101
2L	13814038	13859063	13858058	A	T	0.534884	0.31746	-0.217423	Inf	upstream_gene_variant	MODIFIER	AGAP005300	c.-2898T>A		2L	45026	-	protein_coding_gene	AGAP005300	unspecified product	NA	1196	0.0803101
2L	13814038	13859063	13855988	A	C	0.576923	0.4	-0.176923	Inf	intron_variant	MODIFIER	AGAP005300	c.-4+2475T>G		2L	45026	-	protein_coding_gene	AGAP005300	unspecified product	NA	1196	0.0803101
2L	13814038	13859063	13852160	G	A	0.590164	0.381818	-0.208346	Inf	intron_variant	MODIFIER	AGAP005300	c.-3-516C>T		2L	45026	-	protein_coding_gene	AGAP005300	unspecified product	NA	1196	0.0803101
2L	13814038	13859063	13855301	C	T	0.58	0.310811	-0.269189	Inf	upstream_gene_variant	MODIFIER	AGAP005300	c.-141G>A		2L	45026	-	protein_coding_gene	AGAP005300	unspecified product	NA	1196	0.0803101
2L	13814038	13859063	13818451	G	A	0.655172	0.4	-0.255172	Inf	synonymous_variant	LOW	AGAP005300	c.1668C>T	p.Ser556Ser	2L	45026	-	protein_coding_gene	AGAP005300	unspecified product	NA	1196	0.0803101
2L	13814038	13859063	13857552	G	A	0.618182	0.259259	-0.358923	Inf	upstream_gene_variant	MODIFIER	AGAP005300	c.-2392C>T		2L	45026	-	protein_coding_gene	AGAP005300	unspecified product	NA	1196	0.0803101
2L	13814038	13859063	13819736	A	T	0.683333	0.310345	-0.372989	Inf	intron_variant	MODIFIER	AGAP005300	c.2332-953T>A		2L	45026	-	protein_coding_gene	AGAP005300	unspecified product	NA	1196	0.0803101
2L	13814038	13859063	13819746	C	T	0.714286	0.327586	-0.3867	Inf	intron_variant	MODIFIER	AGAP005300	c.2332-963G>A		2L	45026	-	protein_coding_gene	AGAP005300	unspecified product	NA	1196	0.0803101
2L	13814038	13859063	13825662	C	T	0.542373	0.272727	-0.269646	Inf	intron_variant	MODIFIER	AGAP005300	c.1858-1829G>A		2L	45026	-	protein_coding_gene	AGAP005300	unspecified product	NA	1196	0.0803101
2L	13814038	13859063	13825662	C	T	0.542373	0.272727	-0.269646	Inf	intron_variant	MODIFIER	AGAP005300	c.862-1829G>A		2L	45026	-	protein_coding_gene	AGAP005300	unspecified product	NA	1196	0.0803101
2L	13814038	13859063	13826085	A	G	0.6	0.360656	-0.239344	Inf	intron_variant	MODIFIER	AGAP005300	c.862-2252T>C		2L	45026	-	protein_coding_gene	AGAP005300	unspecified product	NA	1196	0.0803101
2L	13814038	13859063	13857401	G	A	0.6	0.222222	-0.377778	Inf	upstream_gene_variant	MODIFIER	AGAP005300	c.-2241C>T		2L	45026	-	protein_coding_gene	AGAP005300	unspecified product	NA	1196	0.0803101
2L	13814038	13859063	13817092	G	A	0.716418	0.395833	-0.320585	Inf	synonymous_variant	LOW	AGAP005300	c.2940C>T	p.Leu980Leu	2L	45026	-	protein_coding_gene	AGAP005300	unspecified product	NA	1196	0.0803101
2L	13814038	13859063	13815945	A	T	0.603448	0.207547	-0.395901	Inf	downstream_gene_variant	MODIFIER	AGAP005300	c.*757T>A		2L	45026	-	protein_coding_gene	AGAP005300	unspecified product	NA	1196	0.0803101
2L	13814038	13859063	13817092	G	A	0.716418	0.395833	-0.320585	Inf	synonymous_variant	LOW	AGAP005300	c.1656C>T	p.Leu552Leu	2L	45026	-	protein_coding_gene	AGAP005300	unspecified product	NA	1196	0.0803101
2L	13814038	13859063	13848344	C	T	0.53125	0.282609	-0.248641	Inf	intron_variant	MODIFIER	AGAP005300	c.286+2926G>A		2L	45026	-	protein_coding_gene	AGAP005300	unspecified product	NA	1196	0.0803101
2L	13814038	13859063	13834719	G	T	0.625	0.368421	-0.256579	Inf	intron_variant	MODIFIER	AGAP005300	c.287-972C>A		2L	45026	-	protein_coding_gene	AGAP005300	unspecified product	NA	1196	0.0803101
2L	13814038	13859063	13852220	A	C	0.6	0.372881	-0.227119	Inf	intron_variant	MODIFIER	AGAP005300	c.-3-576T>G		2L	45026	-	protein_coding_gene	AGAP005300	unspecified product	NA	1196	0.0803101
2L	13814038	13859063	13836629	T	C	0.509804	0.418182	-0.0916221	Inf	intron_variant	MODIFIER	AGAP005300	c.287-2882A>G		2L	45026	-	protein_coding_gene	AGAP005300	unspecified product	NA	1196	0.0803101
2L	13814038	13859063	13818295	A	G	0.59375	0.407407	-0.186343	Inf	synonymous_variant	LOW	AGAP005300	c.540T>C	p.Val180Val	2L	45026	-	protein_coding_gene	AGAP005300	unspecified product	NA	1196	0.0803101
2L	13814038	13859063	13858574	C	T	0.545455	0.316667	-0.228788	Inf	downstream_gene_variant	MODIFIER	AGAP005301	c.*4762G>A		2L	45026	-	protein_coding_gene	AGAP005300	unspecified product	NA	1196	0.0803101
2L	13814038	13859063	13858875	T	C	0.564103	0.387097	-0.177006	Inf	downstream_gene_variant	MODIFIER	AGAP005301	c.*4461A>G		2L	45026	-	protein_coding_gene	AGAP005300	unspecified product	NA	1196	0.0803101
2L	13814038	13859063	13837699	G	T	0.648148	0.384615	-0.263533	Inf	intron_variant	MODIFIER	AGAP005300	c.1283-3952C>A		2L	45026	-	protein_coding_gene	AGAP005300	unspecified product	NA	1196	0.0803101
2L	13814038	13859063	13858846	A	T	0.567164	0.346154	-0.22101	Inf	downstream_gene_variant	MODIFIER	AGAP005301	c.*4490T>A		2L	45026	-	protein_coding_gene	AGAP005300	unspecified product	NA	1196	0.0803101
2L	13814038	13859063	13858846	A	T	0.567164	0.346154	-0.22101	Inf	upstream_gene_variant	MODIFIER	AGAP005300	c.-3686T>A		2L	45026	-	protein_coding_gene	AGAP005300	unspecified product	NA	1196	0.0803101
2L	13814038	13859063	13818822	A	G	0.540984	0.20339	-0.337594	Inf	intron_variant	MODIFIER	AGAP005300	c.1336-39T>C		2L	45026	-	protein_coding_gene	AGAP005300	unspecified product	NA	1196	0.0803101
2L	13814038	13859063	13835814	T	C	0.672414	0.434783	-0.237631	Inf	intron_variant	MODIFIER	AGAP005300	c.287-2067A>G		2L	45026	-	protein_coding_gene	AGAP005300	unspecified product	NA	1196	0.0803101
2L	13814038	13859063	13835814	T	C	0.672414	0.434783	-0.237631	Inf	intron_variant	MODIFIER	AGAP005300	c.1283-2067A>G		2L	45026	-	protein_coding_gene	AGAP005300	unspecified product	NA	1196	0.0803101
2L	13814038	13859063	13840238	A	G	0.642857	0.454545	-0.188312	Inf	intron_variant	MODIFIER	AGAP005300	c.1283-6491T>C		2L	45026	-	protein_coding_gene	AGAP005300	unspecified product	NA	1196	0.0803101
2L	13814038	13859063	13818766	A	G	0.566667	0.230769	-0.335897	Inf	synonymous_variant	LOW	AGAP005300	c.2349T>C	p.Gly783Gly	2L	45026	-	protein_coding_gene	AGAP005300	unspecified product	NA	1196	0.0803101
2L	13814038	13859063	13829253	A	T	0.581395	0.253968	-0.327427	Inf	intron_variant	MODIFIER	AGAP005300	c.1857+3821T>A		2L	45026	-	protein_coding_gene	AGAP005300	unspecified product	NA	1196	0.0803101
2L	13814038	13859063	13852133	G	A	0.530303	0.388889	-0.141414	Inf	intron_variant	MODIFIER	AGAP005300	c.994-489C>T		2L	45026	-	protein_coding_gene	AGAP005300	unspecified product	NA	1196	0.0803101
2L	13814038	13859063	13853065	C	G	0.604167	0.326923	-0.277244	Inf	intron_variant	MODIFIER	AGAP005300	c.-3-1421G>C		2L	45026	-	protein_coding_gene	AGAP005300	unspecified product	NA	1196	0.0803101
2L	13814038	13859063	13852160	G	A	0.590164	0.381818	-0.208346	Inf	intron_variant	MODIFIER	AGAP005300	c.994-516C>T		2L	45026	-	protein_coding_gene	AGAP005300	unspecified product	NA	1196	0.0803101
2L	13814038	13859063	13818739	T	G	0.59322	0.271186	-0.322034	Inf	synonymous_variant	LOW	AGAP005300	c.96A>C	p.Gly32Gly	2L	45026	-	protein_coding_gene	AGAP005300	unspecified product	NA	1196	0.0803101
2L	13814038	13859063	13816780	A	T	0.641509	0.309091	-0.332419	Inf	downstream_gene_variant	MODIFIER	AGAP005299	c.*5510A>T		2L	45026	-	protein_coding_gene	AGAP005300	unspecified product	NA	1196	0.0803101
2L	13814038	13859063	13816194	T	A	0.576923	0.327273	-0.24965	Inf	downstream_gene_variant	MODIFIER	AGAP005300	c.*508A>T		2L	45026	-	protein_coding_gene	AGAP005300	unspecified product	NA	1196	0.0803101
2L	13814038	13859063	13855098	C	T	0.545455	0.289855	-0.255599	Inf	intron_variant	MODIFIER	AGAP005300	c.-4+3365G>A		2L	45026	-	protein_coding_gene	AGAP005300	unspecified product	NA	1196	0.0803101
2L	13814038	13859063	13829783	C	G	0.561404	0.351852	-0.209552	Inf	intron_variant	MODIFIER	AGAP005300	c.861+3291G>C		2L	45026	-	protein_coding_gene	AGAP005300	unspecified product	NA	1196	0.0803101
2L	13814038	13859063	13836320	C	G	0.59322	0.487805	-0.105415	Inf	intron_variant	MODIFIER	AGAP005300	c.1283-2573G>C		2L	45026	-	protein_coding_gene	AGAP005300	unspecified product	NA	1196	0.0803101
2L	13814038	13859063	13836114	T	G	0.65	0.363636	-0.286364	Inf	intron_variant	MODIFIER	AGAP005300	c.287-2367A>C		2L	45026	-	protein_coding_gene	AGAP005300	unspecified product	NA	1196	0.0803101
2L	13814038	13859063	13834725	A	G	0.631579	0.320755	-0.310824	Inf	intron_variant	MODIFIER	AGAP005300	c.1283-978T>C		2L	45026	-	protein_coding_gene	AGAP005300	unspecified product	NA	1196	0.0803101
2L	13814038	13859063	13835969	C	T	0.538462	0.34	-0.198462	Inf	intron_variant	MODIFIER	AGAP005300	c.1283-2222G>A		2L	45026	-	protein_coding_gene	AGAP005300	unspecified product	NA	1196	0.0803101
2L	13814038	13859063	13816118	A	G	0.5	0.3125	-0.1875	Inf	downstream_gene_variant	MODIFIER	AGAP005300	c.*584T>C		2L	45026	-	protein_coding_gene	AGAP005300	unspecified product	NA	1196	0.0803101
2L	13814038	13859063	13836094	G	A	0.603175	0.355556	-0.247619	Inf	intron_variant	MODIFIER	AGAP005300	c.287-2347C>T		2L	45026	-	protein_coding_gene	AGAP005300	unspecified product	NA	1196	0.0803101
2L	13814038	13859063	13858058	A	T	0.534884	0.31746	-0.217423	Inf	intron_variant	MODIFIER	AGAP005300	c.-4+405T>A		2L	45026	-	protein_coding_gene	AGAP005300	unspecified product	NA	1196	0.0803101
2L	13814038	13859063	13852133	G	A	0.530303	0.388889	-0.141414	Inf	intron_variant	MODIFIER	AGAP005300	c.-3-489C>T		2L	45026	-	protein_coding_gene	AGAP005300	unspecified product	NA	1196	0.0803101
2L	13814038	13859063	13816143	A	G	0.5	0.352941	-0.147059	Inf	downstream_gene_variant	MODIFIER	AGAP005300	c.*559T>C		2L	45026	-	protein_coding_gene	AGAP005300	unspecified product	NA	1196	0.0803101
2L	13814038	13859063	13825763	T	C	0.555556	0.358491	-0.197065	Inf	intron_variant	MODIFIER	AGAP005300	c.1858-1930A>G		2L	45026	-	protein_coding_gene	AGAP005300	unspecified product	NA	1196	0.0803101
2L	13814038	13859063	13831150	C	A	0.606557	0.376812	-0.229746	Inf	intron_variant	MODIFIER	AGAP005300	c.861+1924G>T		2L	45026	-	protein_coding_gene	AGAP005300	unspecified product	NA	1196	0.0803101
2L	13814038	13859063	13814350	G	A	0.60274	0.354167	-0.248573	Inf	downstream_gene_variant	MODIFIER	AGAP005300	c.*2352C>T		2L	45026	-	protein_coding_gene	AGAP005300	unspecified product	NA	1196	0.0803101
2L	13814038	13859063	13857401	G	A	0.6	0.222222	-0.377778	Inf	intron_variant	MODIFIER	AGAP005300	c.-4+1062C>T		2L	45026	-	protein_coding_gene	AGAP005300	unspecified product	NA	1196	0.0803101
2L	13814038	13859063	13851849	T	A	0.515625	0.291667	-0.223958	Inf	intron_variant	MODIFIER	AGAP005300	c.-3-205A>T		2L	45026	-	protein_coding_gene	AGAP005300	unspecified product	NA	1196	0.0803101
2L	13814038	13859063	13857363	C	T	0.580645	0.234043	-0.346603	Inf	upstream_gene_variant	MODIFIER	AGAP005300	c.-2203G>A		2L	45026	-	protein_coding_gene	AGAP005300	unspecified product	NA	1196	0.0803101
2L	13814038	13859063	13832884	T	C	0.65	0.265306	-0.384694	Inf	intron_variant	MODIFIER	AGAP005300	c.861+190A>G		2L	45026	-	protein_coding_gene	AGAP005300	unspecified product	NA	1196	0.0803101
2L	13814038	13859063	13837126	C	T	0.589286	0.327273	-0.262013	Inf	intron_variant	MODIFIER	AGAP005300	c.1283-3379G>A		2L	45026	-	protein_coding_gene	AGAP005300	unspecified product	NA	1196	0.0803101
2L	13814038	13859063	13818815	A	G	0.555556	0.254237	-0.301318	Inf	splice_region_variant&intron_variant	LOW	AGAP005300	c.26-6T>C		2L	45026	-	protein_coding_gene	AGAP005300	unspecified product	NA	1196	0.0803101
2L	13814038	13859063	13834725	A	G	0.631579	0.320755	-0.310824	Inf	intron_variant	MODIFIER	AGAP005300	c.287-978T>C		2L	45026	-	protein_coding_gene	AGAP005300	unspecified product	NA	1196	0.0803101
2L	13814038	13859063	13832233	C	T	0.732143	0.190476	-0.541667	Inf	intron_variant	MODIFIER	AGAP005300	c.1857+841G>A		2L	45026	-	protein_coding_gene	AGAP005300	unspecified product	NA	1196	0.0803101
2L	13814038	13859063	13836114	T	G	0.65	0.363636	-0.286364	Inf	intron_variant	MODIFIER	AGAP005300	c.1283-2367A>C		2L	45026	-	protein_coding_gene	AGAP005300	unspecified product	NA	1196	0.0803101
2L	13814038	13859063	13818655	G	A	0.596491	0.375	-0.221491	Inf	synonymous_variant	LOW	AGAP005300	c.2460C>T	p.His820His	2L	45026	-	protein_coding_gene	AGAP005300	unspecified product	NA	1196	0.0803101
2L	13814038	13859063	13845520	T	C	0.470588	0.25	-0.220588	Inf	intron_variant	MODIFIER	AGAP005300	c.1282+5750A>G		2L	45026	-	protein_coding_gene	AGAP005300	unspecified product	NA	1196	0.0803101
2L	13814038	13859063	13832837	T	C	0.633333	0.347826	-0.285507	Inf	intron_variant	MODIFIER	AGAP005300	c.1857+237A>G		2L	45026	-	protein_coding_gene	AGAP005300	unspecified product	NA	1196	0.0803101
2L	13814038	13859063	13831284	T	C	0.553846	0.276596	-0.27725	Inf	intron_variant	MODIFIER	AGAP005300	c.1857+1790A>G		2L	45026	-	protein_coding_gene	AGAP005300	unspecified product	NA	1196	0.0803101
2L	13814038	13859063	13818822	A	G	0.540984	0.20339	-0.337594	Inf	intron_variant	MODIFIER	AGAP005300	c.2332-39T>C		2L	45026	-	protein_coding_gene	AGAP005300	unspecified product	NA	1196	0.0803101
2L	13814038	13859063	13819511	G	T	0.75	0.394737	-0.355263	Inf	intron_variant	MODIFIER	AGAP005300	c.2332-728C>A		2L	45026	-	protein_coding_gene	AGAP005300	unspecified product	NA	1196	0.0803101
2L	13814038	13859063	13849529	A	G	0.666667	0.264151	-0.402516	Inf	intron_variant	MODIFIER	AGAP005300	c.286+1741T>C		2L	45026	-	protein_coding_gene	AGAP005300	unspecified product	NA	1196	0.0803101
2L	13814038	13859063	13829708	A	G	0.557692	0.25	-0.307692	Inf	intron_variant	MODIFIER	AGAP005300	c.861+3366T>C		2L	45026	-	protein_coding_gene	AGAP005300	unspecified product	NA	1196	0.0803101
2L	13814038	13859063	13815281	C	T	0.490909	0.229167	-0.261742	Inf	downstream_gene_variant	MODIFIER	AGAP005300	c.*1421G>A		2L	45026	-	protein_coding_gene	AGAP005300	unspecified product	NA	1196	0.0803101
2L	13814038	13859063	13829253	A	T	0.581395	0.253968	-0.327427	Inf	intron_variant	MODIFIER	AGAP005300	c.861+3821T>A		2L	45026	-	protein_coding_gene	AGAP005300	unspecified product	NA	1196	0.0803101
2L	13814038	13859063	13829261	G	A	0.581395	0.25	-0.331395	Inf	intron_variant	MODIFIER	AGAP005300	c.861+3813C>T		2L	45026	-	protein_coding_gene	AGAP005300	unspecified product	NA	1196	0.0803101
2L	13814038	13859063	13836094	G	A	0.603175	0.355556	-0.247619	Inf	intron_variant	MODIFIER	AGAP005300	c.1283-2347C>T		2L	45026	-	protein_coding_gene	AGAP005300	unspecified product	NA	1196	0.0803101
2L	13814038	13859063	13815265	T	C	0.45098	0.226415	-0.224565	Inf	intergenic_region	MODIFIER	AGAP005299-AGAP005300	n.13815265T>C		2L	45026	-	protein_coding_gene	AGAP005300	unspecified product	NA	1196	0.0803101
2L	13814038	13859063	13852087	G	A	0.527778	0.294118	-0.23366	Inf	intron_variant	MODIFIER	AGAP005300	c.-3-443C>T		2L	45026	-	protein_coding_gene	AGAP005300	unspecified product	NA	1196	0.0803101
2L	13814038	13859063	13858052	C	T	0.488372	0.3125	-0.175872	Inf	upstream_gene_variant	MODIFIER	AGAP005300	c.-2892G>A		2L	45026	-	protein_coding_gene	AGAP005300	unspecified product	NA	1196	0.0803101
2L	13814038	13859063	13818714	A	C	0.584615	0.245283	-0.339332	Inf	missense_variant	MODERATE	AGAP005300	c.1405T>G	p.Ser469Ala	2L	45026	-	protein_coding_gene	AGAP005300	unspecified product	NA	1196	0.0803101
2L	13814038	13859063	13816768	C	T	0.666667	0.333333	-0.333333	Inf	synonymous_variant	LOW	AGAP005300	c.3264G>A	p.Gln1088Gln	2L	45026	-	protein_coding_gene	AGAP005300	unspecified product	NA	1196	0.0803101
2L	13814038	13859063	13816416	A	G	0.588235	0.36	-0.228235	Inf	intergenic_region	MODIFIER	AGAP005299-AGAP005300	n.13816416A>G		2L	45026	-	protein_coding_gene	AGAP005300	unspecified product	NA	1196	0.0803101
2L	13814038	13859063	13816834	A	G	0.684932	0.296296	-0.388635	Inf	synonymous_variant	LOW	AGAP005300	c.3198T>C	p.Ser1066Ser	2L	45026	-	protein_coding_gene	AGAP005300	unspecified product	NA	1196	0.0803101
2L	13814038	13859063	13830003	G	A	0.553191	0.490909	-0.0622824	Inf	intron_variant	MODIFIER	AGAP005300	c.861+3071C>T		2L	45026	-	protein_coding_gene	AGAP005300	unspecified product	NA	1196	0.0803101
2L	13814038	13859063	13816118	A	G	0.5	0.3125	-0.1875	Inf	downstream_gene_variant	MODIFIER	AGAP005300	c.*584T>C		2L	45026	-	protein_coding_gene	AGAP005300	unspecified product	NA	1196	0.0803101
2L	13814038	13859063	13836132	T	C	0.719298	0.363636	-0.355662	Inf	intron_variant	MODIFIER	AGAP005300	c.287-2385A>G		2L	45026	-	protein_coding_gene	AGAP005300	unspecified product	NA	1196	0.0803101
2L	13814038	13859063	13837070	G	A	0.519231	0.359375	-0.159856	Inf	intron_variant	MODIFIER	AGAP005300	c.1283-3323C>T		2L	45026	-	protein_coding_gene	AGAP005300	unspecified product	NA	1196	0.0803101
2L	13814038	13859063	13817032	T	C	0.628205	0.52381	-0.104396	Inf	synonymous_variant	LOW	AGAP005300	c.3996A>G	p.Gly1332Gly	2L	45026	-	protein_coding_gene	AGAP005300	unspecified product	NA	1196	0.0803101
2L	13814038	13859063	13836880	A	C	0.616667	0.444444	-0.172222	Inf	intron_variant	MODIFIER	AGAP005300	c.287-3133T>G		2L	45026	-	protein_coding_gene	AGAP005300	unspecified product	NA	1196	0.0803101
2L	13814038	13859063	13818714	A	C	0.584615	0.245283	-0.339332	Inf	missense_variant	MODERATE	AGAP005300	c.121T>G	p.Ser41Ala	2L	45026	-	protein_coding_gene	AGAP005300	unspecified product	NA	1196	0.0803101
2L	13814038	13859063	13816143	A	G	0.5	0.352941	-0.147059	Inf	downstream_gene_variant	MODIFIER	AGAP005299	c.*4873A>G		2L	45026	-	protein_coding_gene	AGAP005300	unspecified product	NA	1196	0.0803101
2L	13814038	13859063	13837699	G	T	0.648148	0.384615	-0.263533	Inf	intron_variant	MODIFIER	AGAP005300	c.287-3952C>A		2L	45026	-	protein_coding_gene	AGAP005300	unspecified product	NA	1196	0.0803101
2L	13814038	13859063	13819580	T	G	0.754717	0.426471	-0.328246	Inf	intron_variant	MODIFIER	AGAP005300	c.2332-797A>C		2L	45026	-	protein_coding_gene	AGAP005300	unspecified product	NA	1196	0.0803101
2L	13814038	13859063	13825763	T	C	0.555556	0.358491	-0.197065	Inf	intron_variant	MODIFIER	AGAP005300	c.862-1930A>G		2L	45026	-	protein_coding_gene	AGAP005300	unspecified product	NA	1196	0.0803101
2L	13814038	13859063	13825789	C	A	0.553846	0.351852	-0.201994	Inf	intron_variant	MODIFIER	AGAP005300	c.862-1956G>T		2L	45026	-	protein_coding_gene	AGAP005300	unspecified product	NA	1196	0.0803101
2L	13814038	13859063	13837031	A	T	0.557377	0.307692	-0.249685	Inf	intron_variant	MODIFIER	AGAP005300	c.1283-3284T>A		2L	45026	-	protein_coding_gene	AGAP005300	unspecified product	NA	1196	0.0803101
2L	13814038	13859063	13857363	C	T	0.580645	0.234043	-0.346603	Inf	intron_variant	MODIFIER	AGAP005300	c.-4+1100G>A		2L	45026	-	protein_coding_gene	AGAP005300	unspecified product	NA	1196	0.0803101
2L	13814038	13859063	13818815	A	G	0.555556	0.254237	-0.301318	Inf	intron_variant	MODIFIER	AGAP005300	c.2332-32T>C		2L	45026	-	protein_coding_gene	AGAP005300	unspecified product	NA	1196	0.0803101
2L	13814038	13859063	13856509	G	A	0.728814	0.318182	-0.410632	Inf	intron_variant	MODIFIER	AGAP005300	c.-4+1954C>T		2L	45026	-	protein_coding_gene	AGAP005300	unspecified product	NA	1196	0.0803101
2L	13814038	13859063	13818998	T	G	0.711864	0.386364	-0.325501	Inf	intron_variant	MODIFIER	AGAP005300	c.2332-215A>C		2L	45026	-	protein_coding_gene	AGAP005300	unspecified product	NA	1196	0.0803101
2L	13814038	13859063	13818998	T	G	0.711864	0.386364	-0.325501	Inf	intron_variant	MODIFIER	AGAP005300	c.1336-215A>C		2L	45026	-	protein_coding_gene	AGAP005300	unspecified product	NA	1196	0.0803101
2L	13814038	13859063	13840275	A	T	0.555556	0.423729	-0.131827	Inf	intron_variant	MODIFIER	AGAP005300	c.287-6528T>A		2L	45026	-	protein_coding_gene	AGAP005300	unspecified product	NA	1196	0.0803101
2L	13814038	13859063	13827292	T	A	0.731707	0.390625	-0.341082	Inf	intron_variant	MODIFIER	AGAP005300	c.862-3459A>T		2L	45026	-	protein_coding_gene	AGAP005300	unspecified product	NA	1196	0.0803101
2L	13814038	13859063	13835969	C	T	0.538462	0.34	-0.198462	Inf	intron_variant	MODIFIER	AGAP005300	c.287-2222G>A		2L	45026	-	protein_coding_gene	AGAP005300	unspecified product	NA	1196	0.0803101
2L	13814038	13859063	13818451	G	A	0.655172	0.4	-0.255172	Inf	synonymous_variant	LOW	AGAP005300	c.2664C>T	p.Ser888Ser	2L	45026	-	protein_coding_gene	AGAP005300	unspecified product	NA	1196	0.0803101
2L	13814038	13859063	13818295	A	G	0.59375	0.407407	-0.186343	Inf	synonymous_variant	LOW	AGAP005300	c.1824T>C	p.Val608Val	2L	45026	-	protein_coding_gene	AGAP005300	unspecified product	NA	1196	0.0803101
2L	13814038	13859063	13858894	A	T	0.581081	0.368421	-0.21266	Inf	5_prime_UTR_variant	MODIFIER	AGAP005300	c.-138T>A		2L	45026	-	protein_coding_gene	AGAP005300	unspecified product	NA	1196	0.0803101
2L	13814038	13859063	13844132	C	G	0.627451	0.333333	-0.294118	Inf	intron_variant	MODIFIER	AGAP005300	c.286+7138G>C		2L	45026	-	protein_coding_gene	AGAP005300	unspecified product	NA	1196	0.0803101
2L	13814038	13859063	13858875	T	C	0.564103	0.387097	-0.177006	Inf	upstream_gene_variant	MODIFIER	AGAP005300	c.-3715A>G		2L	45026	-	protein_coding_gene	AGAP005300	unspecified product	NA	1196	0.0803101
2L	13814038	13859063	13819307	C	T	0.557377	0.362069	-0.195308	Inf	intron_variant	MODIFIER	AGAP005300	c.2332-524G>A		2L	45026	-	protein_coding_gene	AGAP005300	unspecified product	NA	1196	0.0803101
2L	13814038	13859063	13836320	C	G	0.59322	0.487805	-0.105415	Inf	intron_variant	MODIFIER	AGAP005300	c.287-2573G>C		2L	45026	-	protein_coding_gene	AGAP005300	unspecified product	NA	1196	0.0803101
2L	13814038	13859063	13818998	T	G	0.711864	0.386364	-0.325501	Inf	upstream_gene_variant	MODIFIER	AGAP005300	c.-18A>C		2L	45026	-	protein_coding_gene	AGAP005300	unspecified product	NA	1196	0.0803101
2L	13814038	13859063	13829708	A	G	0.557692	0.25	-0.307692	Inf	intron_variant	MODIFIER	AGAP005300	c.1857+3366T>C		2L	45026	-	protein_coding_gene	AGAP005300	unspecified product	NA	1196	0.0803101
2L	13814038	13859063	13829261	G	A	0.581395	0.25	-0.331395	Inf	intron_variant	MODIFIER	AGAP005300	c.1857+3813C>T		2L	45026	-	protein_coding_gene	AGAP005300	unspecified product	NA	1196	0.0803101
2L	13814038	13859063	13836863	C	T	0.5625	0.392857	-0.169643	Inf	intron_variant	MODIFIER	AGAP005300	c.1283-3116G>A		2L	45026	-	protein_coding_gene	AGAP005300	unspecified product	NA	1196	0.0803101
2L	13814038	13859063	13837070	G	A	0.519231	0.359375	-0.159856	Inf	intron_variant	MODIFIER	AGAP005300	c.287-3323C>T		2L	45026	-	protein_coding_gene	AGAP005300	unspecified product	NA	1196	0.0803101
2L	13814038	13859063	13814220	T	A	0.630769	0.5	-0.130769	Inf	intergenic_region	MODIFIER	AGAP005299-AGAP005300	n.13814220T>A		2L	45026	-	protein_coding_gene	AGAP005300	unspecified product	NA	1196	0.0803101
2L	13814038	13859063	13844340	A	C	0.55102	0.288136	-0.262885	Inf	intron_variant	MODIFIER	AGAP005300	c.286+6930T>G		2L	45026	-	protein_coding_gene	AGAP005300	unspecified product	NA	1196	0.0803101
2L	13814038	13859063	13858894	A	T	0.581081	0.368421	-0.21266	Inf	upstream_gene_variant	MODIFIER	AGAP005300	c.-3734T>A		2L	45026	-	protein_coding_gene	AGAP005300	unspecified product	NA	1196	0.0803101
2L	13814038	13859063	13858442	G	A	0.555556	0.413043	-0.142512	Inf	intron_variant	MODIFIER	AGAP005300	c.-4+21C>T		2L	45026	-	protein_coding_gene	AGAP005300	unspecified product	NA	1196	0.0803101
2L	13814038	13859063	13831274	A	T	0.606061	0.34	-0.266061	Inf	intron_variant	MODIFIER	AGAP005300	c.1857+1800T>A		2L	45026	-	protein_coding_gene	AGAP005300	unspecified product	NA	1196	0.0803101
2L	13814038	13859063	13840169	C	G	0.674419	0.4375	-0.236919	Inf	intron_variant	MODIFIER	AGAP005300	c.287-6422G>C		2L	45026	-	protein_coding_gene	AGAP005300	unspecified product	NA	1196	0.0803101
2L	13814038	13859063	13816194	T	A	0.576923	0.327273	-0.24965	Inf	downstream_gene_variant	MODIFIER	AGAP005299	c.*4924T>A		2L	45026	-	protein_coding_gene	AGAP005300	unspecified product	NA	1196	0.0803101
2L	13814038	13859063	13857394	T	A	0.603175	0.222222	-0.380952	Inf	intron_variant	MODIFIER	AGAP005300	c.-4+1069A>T		2L	45026	-	protein_coding_gene	AGAP005300	unspecified product	NA	1196	0.0803101
2L	13814038	13859063	13816768	C	T	0.666667	0.333333	-0.333333	Inf	synonymous_variant	LOW	AGAP005300	c.4260G>A	p.Gln1420Gln	2L	45026	-	protein_coding_gene	AGAP005300	unspecified product	NA	1196	0.0803101
2L	13814038	13859063	13837095	C	A	0.574074	0.327586	-0.246488	Inf	intron_variant	MODIFIER	AGAP005300	c.1283-3348G>T		2L	45026	-	protein_coding_gene	AGAP005300	unspecified product	NA	1196	0.0803101
2L	13814038	13859063	13837095	C	A	0.574074	0.327586	-0.246488	Inf	intron_variant	MODIFIER	AGAP005300	c.287-3348G>T		2L	45026	-	protein_coding_gene	AGAP005300	unspecified product	NA	1196	0.0803101
2L	13814038	13859063	13840275	A	T	0.555556	0.423729	-0.131827	Inf	intron_variant	MODIFIER	AGAP005300	c.1283-6528T>A		2L	45026	-	protein_coding_gene	AGAP005300	unspecified product	NA	1196	0.0803101
2L	13814038	13859063	13829235	G	C	0.560976	0.253968	-0.307007	Inf	intron_variant	MODIFIER	AGAP005300	c.861+3839C>G		2L	45026	-	protein_coding_gene	AGAP005300	unspecified product	NA	1196	0.0803101
2L	13814038	13859063	13814220	T	A	0.630769	0.5	-0.130769	Inf	downstream_gene_variant	MODIFIER	AGAP005300	c.*2482A>T		2L	45026	-	protein_coding_gene	AGAP005300	unspecified product	NA	1196	0.0803101
2L	13814038	13859063	13815265	T	C	0.45098	0.226415	-0.224565	Inf	downstream_gene_variant	MODIFIER	AGAP005300	c.*1437A>G		2L	45026	-	protein_coding_gene	AGAP005300	unspecified product	NA	1196	0.0803101
2L	13814038	13859063	13844078	C	G	0.576923	0.381818	-0.195105	Inf	intron_variant	MODIFIER	AGAP005300	c.1282+7192G>C		2L	45026	-	protein_coding_gene	AGAP005300	unspecified product	NA	1196	0.0803101
2L	13814038	13859063	13832233	C	T	0.732143	0.190476	-0.541667	Inf	intron_variant	MODIFIER	AGAP005300	c.861+841G>A		2L	45026	-	protein_coding_gene	AGAP005300	unspecified product	NA	1196	0.0803101
2L	13814038	13859063	13858894	A	T	0.581081	0.368421	-0.21266	Inf	downstream_gene_variant	MODIFIER	AGAP005301	c.*4442T>A		2L	45026	-	protein_coding_gene	AGAP005300	unspecified product	NA	1196	0.0803101
2L	13814038	13859063	13814350	G	A	0.60274	0.354167	-0.248573	Inf	downstream_gene_variant	MODIFIER	AGAP005300	c.*2352C>T		2L	45026	-	protein_coding_gene	AGAP005300	unspecified product	NA	1196	0.0803101
2L	13814038	13859063	13858654	C	T	0.588235	0.384615	-0.20362	Inf	downstream_gene_variant	MODIFIER	AGAP005301	c.*4682G>A		2L	45026	-	protein_coding_gene	AGAP005300	unspecified product	NA	1196	0.0803101
2L	13814038	13859063	13858855	A	T	0.573333	0.355932	-0.217401	Inf	upstream_gene_variant	MODIFIER	AGAP005300	c.-3695T>A		2L	45026	-	protein_coding_gene	AGAP005300	unspecified product	NA	1196	0.0803101
2L	13814038	13859063	13837102	A	T	0.6	0.366667	-0.233333	Inf	intron_variant	MODIFIER	AGAP005300	c.1283-3355T>A		2L	45026	-	protein_coding_gene	AGAP005300	unspecified product	NA	1196	0.0803101
2L	13814038	13859063	13819511	G	T	0.75	0.394737	-0.355263	Inf	upstream_gene_variant	MODIFIER	AGAP005300	c.-531C>A		2L	45026	-	protein_coding_gene	AGAP005300	unspecified product	NA	1196	0.0803101
2L	13814038	13859063	13819307	C	T	0.557377	0.362069	-0.195308	Inf	upstream_gene_variant	MODIFIER	AGAP005300	c.-327G>A		2L	45026	-	protein_coding_gene	AGAP005300	unspecified product	NA	1196	0.0803101
2L	13814038	13859063	13837031	A	T	0.557377	0.307692	-0.249685	Inf	intron_variant	MODIFIER	AGAP005300	c.287-3284T>A		2L	45026	-	protein_coding_gene	AGAP005300	unspecified product	NA	1196	0.0803101
2L	13814038	13859063	13814350	G	A	0.60274	0.354167	-0.248573	Inf	downstream_gene_variant	MODIFIER	AGAP005300	c.*2352C>T		2L	45026	-	protein_coding_gene	AGAP005300	unspecified product	NA	1196	0.0803101
2L	13814038	13859063	13836880	A	C	0.616667	0.444444	-0.172222	Inf	intron_variant	MODIFIER	AGAP005300	c.1283-3133T>G		2L	45026	-	protein_coding_gene	AGAP005300	unspecified product	NA	1196	0.0803101
2L	13814038	13859063	13840238	A	G	0.642857	0.454545	-0.188312	Inf	intron_variant	MODIFIER	AGAP005300	c.287-6491T>C		2L	45026	-	protein_coding_gene	AGAP005300	unspecified product	NA	1196	0.0803101
2L	13814038	13859063	13815265	T	C	0.45098	0.226415	-0.224565	Inf	downstream_gene_variant	MODIFIER	AGAP005300	c.*1437A>G		2L	45026	-	protein_coding_gene	AGAP005300	unspecified product	NA	1196	0.0803101
2L	13814038	13859063	13835014	A	G	0.645161	0.326531	-0.318631	Inf	intron_variant	MODIFIER	AGAP005300	c.1283-1267T>C		2L	45026	-	protein_coding_gene	AGAP005300	unspecified product	NA	1196	0.0803101
2L	13814038	13859063	13858163	A	G	0.44186	0.271186	-0.170674	Inf	intron_variant	MODIFIER	AGAP005300	c.-4+300T>C		2L	45026	-	protein_coding_gene	AGAP005300	unspecified product	NA	1196	0.0803101
2L	13814038	13859063	13844340	A	C	0.55102	0.288136	-0.262885	Inf	intron_variant	MODIFIER	AGAP005300	c.1282+6930T>G		2L	45026	-	protein_coding_gene	AGAP005300	unspecified product	NA	1196	0.0803101
2L	13814038	13859063	13858846	A	T	0.567164	0.346154	-0.22101	Inf	intron_variant	MODIFIER	AGAP005300	c.-130+40T>A		2L	45026	-	protein_coding_gene	AGAP005300	unspecified product	NA	1196	0.0803101
2L	13814038	13859063	13816416	A	G	0.588235	0.36	-0.228235	Inf	downstream_gene_variant	MODIFIER	AGAP005300	c.*286T>C		2L	45026	-	protein_coding_gene	AGAP005300	unspecified product	NA	1196	0.0803101
2L	13814038	13859063	13858855	A	T	0.573333	0.355932	-0.217401	Inf	downstream_gene_variant	MODIFIER	AGAP005301	c.*4481T>A		2L	45026	-	protein_coding_gene	AGAP005300	unspecified product	NA	1196	0.0803101
2L	13814038	13859063	13829235	G	C	0.560976	0.253968	-0.307007	Inf	intron_variant	MODIFIER	AGAP005300	c.1857+3839C>G		2L	45026	-	protein_coding_gene	AGAP005300	unspecified product	NA	1196	0.0803101
2L	13814038	13859063	13828981	C	A	0.75	0.419753	-0.330247	Inf	intron_variant	MODIFIER	AGAP005300	c.1857+4093G>T		2L	45026	-	protein_coding_gene	AGAP005300	unspecified product	NA	1196	0.0803101
2L	13814038	13859063	13819511	G	T	0.75	0.394737	-0.355263	Inf	intron_variant	MODIFIER	AGAP005300	c.1336-728C>A		2L	45026	-	protein_coding_gene	AGAP005300	unspecified product	NA	1196	0.0803101
2L	13814038	13859063	13858654	C	T	0.588235	0.384615	-0.20362	Inf	intron_variant	MODIFIER	AGAP005300	c.-129-66G>A		2L	45026	-	protein_coding_gene	AGAP005300	unspecified product	NA	1196	0.0803101
2L	13814038	13859063	13840294	A	G	0.553191	0.433333	-0.119858	Inf	intron_variant	MODIFIER	AGAP005300	c.287-6547T>C		2L	45026	-	protein_coding_gene	AGAP005300	unspecified product	NA	1196	0.0803101
2L	13814038	13859063	13818451	G	A	0.655172	0.4	-0.255172	Inf	synonymous_variant	LOW	AGAP005300	c.384C>T	p.Ser128Ser	2L	45026	-	protein_coding_gene	AGAP005300	unspecified product	NA	1196	0.0803101
2L	13814038	13859063	13840169	C	G	0.674419	0.4375	-0.236919	Inf	intron_variant	MODIFIER	AGAP005300	c.1283-6422G>C		2L	45026	-	protein_coding_gene	AGAP005300	unspecified product	NA	1196	0.0803101
2L	13814038	13859063	13815265	T	C	0.45098	0.226415	-0.224565	Inf	downstream_gene_variant	MODIFIER	AGAP005299	c.*3995T>C		2L	45026	-	protein_coding_gene	AGAP005300	unspecified product	NA	1196	0.0803101
2L	13814038	13859063	13843725	G	A	0.574074	0.275862	-0.298212	Inf	intron_variant	MODIFIER	AGAP005300	c.1282+7545C>T		2L	45026	-	protein_coding_gene	AGAP005300	unspecified product	NA	1196	0.0803101
2L	13814038	13859063	13831150	C	A	0.606557	0.376812	-0.229746	Inf	intron_variant	MODIFIER	AGAP005300	c.1857+1924G>T		2L	45026	-	protein_coding_gene	AGAP005300	unspecified product	NA	1196	0.0803101
2L	13814038	13859063	13840700	C	A	0.571429	0.159091	-0.412338	Inf	intron_variant	MODIFIER	AGAP005300	c.1283-6953G>T		2L	45026	-	protein_coding_gene	AGAP005300	unspecified product	NA	1196	0.0803101
2L	13814038	13859063	13836803	T	A	0.606557	0.44898	-0.157578	Inf	intron_variant	MODIFIER	AGAP005300	c.287-3056A>T		2L	45026	-	protein_coding_gene	AGAP005300	unspecified product	NA	1196	0.0803101
2L	13814038	13859063	13814220	T	A	0.630769	0.5	-0.130769	Inf	downstream_gene_variant	MODIFIER	AGAP005300	c.*2482A>T		2L	45026	-	protein_coding_gene	AGAP005300	unspecified product	NA	1196	0.0803101
2L	13814038	13859063	13836681	A	T	0.446429	0.483333	0.0369048	Inf	intron_variant	MODIFIER	AGAP005300	c.287-2934T>A		2L	45026	-	protein_coding_gene	AGAP005300	unspecified product	NA	1196	0.0803101
2L	13814038	13859063	13837102	A	T	0.6	0.366667	-0.233333	Inf	intron_variant	MODIFIER	AGAP005300	c.287-3355T>A		2L	45026	-	protein_coding_gene	AGAP005300	unspecified product	NA	1196	0.0803101
2L	13814038	13859063	13831274	A	T	0.606061	0.34	-0.266061	Inf	intron_variant	MODIFIER	AGAP005300	c.861+1800T>A		2L	45026	-	protein_coding_gene	AGAP005300	unspecified product	NA	1196	0.0803101
2L	13814038	13859063	13840529	G	C	0.574468	0.363636	-0.210832	Inf	intron_variant	MODIFIER	AGAP005300	c.1283-6782C>G		2L	45026	-	protein_coding_gene	AGAP005300	unspecified product	NA	1196	0.0803101
2L	13814038	13859063	13818766	A	G	0.566667	0.230769	-0.335897	Inf	synonymous_variant	LOW	AGAP005300	c.69T>C	p.Gly23Gly	2L	45026	-	protein_coding_gene	AGAP005300	unspecified product	NA	1196	0.0803101
2L	13814038	13859063	13858584	C	T	0.555556	0.292308	-0.263248	Inf	5_prime_UTR_variant	MODIFIER	AGAP005300	c.-125G>A		2L	45026	-	protein_coding_gene	AGAP005300	unspecified product	NA	1196	0.0803101
2L	13814038	13859063	13814220	T	A	0.630769	0.5	-0.130769	Inf	downstream_gene_variant	MODIFIER	AGAP005299	c.*2950T>A		2L	45026	-	protein_coding_gene	AGAP005300	unspecified product	NA	1196	0.0803101
2L	13814038	13859063	13831284	T	C	0.553846	0.276596	-0.27725	Inf	intron_variant	MODIFIER	AGAP005300	c.861+1790A>G		2L	45026	-	protein_coding_gene	AGAP005300	unspecified product	NA	1196	0.0803101
2L	13814038	13859063	13834805	C	T	0.625	0.269231	-0.355769	Inf	intron_variant	MODIFIER	AGAP005300	c.1283-1058G>A		2L	45026	-	protein_coding_gene	AGAP005300	unspecified product	NA	1196	0.0803101
2L	13814038	13859063	13844665	A	G	0.62069	0.294118	-0.326572	Inf	intron_variant	MODIFIER	AGAP005300	c.1282+6605T>C		2L	45026	-	protein_coding_gene	AGAP005300	unspecified product	NA	1196	0.0803101
2L	13814038	13859063	13819580	T	G	0.754717	0.426471	-0.328246	Inf	upstream_gene_variant	MODIFIER	AGAP005300	c.-600A>C		2L	45026	-	protein_coding_gene	AGAP005300	unspecified product	NA	1196	0.0803101
2L	13814038	13859063	13818815	A	G	0.555556	0.254237	-0.301318	Inf	intron_variant	MODIFIER	AGAP005300	c.1336-32T>C		2L	45026	-	protein_coding_gene	AGAP005300	unspecified product	NA	1196	0.0803101
2L	13814038	13859063	13858584	C	T	0.555556	0.292308	-0.263248	Inf	upstream_gene_variant	MODIFIER	AGAP005300	c.-3424G>A		2L	45026	-	protein_coding_gene	AGAP005300	unspecified product	NA	1196	0.0803101
2L	13814038	13859063	13843045	A	G	0.654545	0.355932	-0.298613	Inf	intron_variant	MODIFIER	AGAP005300	c.1282+8225T>C		2L	45026	-	protein_coding_gene	AGAP005300	unspecified product	NA	1196	0.0803101
2L	13814038	13859063	13858855	A	T	0.573333	0.355932	-0.217401	Inf	intron_variant	MODIFIER	AGAP005300	c.-130+31T>A		2L	45026	-	protein_coding_gene	AGAP005300	unspecified product	NA	1196	0.0803101
2L	13814038	13859063	13858574	C	T	0.545455	0.316667	-0.228788	Inf	upstream_gene_variant	MODIFIER	AGAP005300	c.-3414G>A		2L	45026	-	protein_coding_gene	AGAP005300	unspecified product	NA	1196	0.0803101
2L	13814038	13859063	13842755	A	G	0.466667	0.303571	-0.163095	Inf	intron_variant	MODIFIER	AGAP005300	c.286+8515T>C		2L	45026	-	protein_coding_gene	AGAP005300	unspecified product	NA	1196	0.0803101
2L	13814038	13859063	13840538	T	G	0.5625	0.393443	-0.169057	Inf	intron_variant	MODIFIER	AGAP005300	c.287-6791A>C		2L	45026	-	protein_coding_gene	AGAP005300	unspecified product	NA	1196	0.0803101
2L	13814038	13859063	13840538	T	G	0.5625	0.393443	-0.169057	Inf	intron_variant	MODIFIER	AGAP005300	c.1283-6791A>C		2L	45026	-	protein_coding_gene	AGAP005300	unspecified product	NA	1196	0.0803101
2L	13814038	13859063	13828981	C	A	0.75	0.419753	-0.330247	Inf	intron_variant	MODIFIER	AGAP005300	c.861+4093G>T		2L	45026	-	protein_coding_gene	AGAP005300	unspecified product	NA	1196	0.0803101
2L	13814038	13859063	13830011	T	A	0.555556	0.509091	-0.0464646	Inf	intron_variant	MODIFIER	AGAP005300	c.861+3063A>T		2L	45026	-	protein_coding_gene	AGAP005300	unspecified product	NA	1196	0.0803101
2L	13814038	13859063	13843725	G	A	0.574074	0.275862	-0.298212	Inf	intron_variant	MODIFIER	AGAP005300	c.286+7545C>T		2L	45026	-	protein_coding_gene	AGAP005300	unspecified product	NA	1196	0.0803101
2L	13814038	13859063	13843812	G	T	0.563636	0.263158	-0.300478	Inf	intron_variant	MODIFIER	AGAP005300	c.286+7458C>A		2L	45026	-	protein_coding_gene	AGAP005300	unspecified product	NA	1196	0.0803101
2L	13814038	13859063	13846764	G	T	0.681818	0.385965	-0.295853	Inf	intron_variant	MODIFIER	AGAP005300	c.286+4506C>A		2L	45026	-	protein_coding_gene	AGAP005300	unspecified product	NA	1196	0.0803101
2L	13814038	13859063	13840529	G	C	0.574468	0.363636	-0.210832	Inf	intron_variant	MODIFIER	AGAP005300	c.287-6782C>G		2L	45026	-	protein_coding_gene	AGAP005300	unspecified product	NA	1196	0.0803101
2L	13814038	13859063	13845520	T	C	0.470588	0.25	-0.220588	Inf	intron_variant	MODIFIER	AGAP005300	c.286+5750A>G		2L	45026	-	protein_coding_gene	AGAP005300	unspecified product	NA	1196	0.0803101
2L	13814038	13859063	13838397	G	A	0.632353	0.271186	-0.361167	Inf	intron_variant	MODIFIER	AGAP005300	c.287-4650C>T		2L	45026	-	protein_coding_gene	AGAP005300	unspecified product	NA	1196	0.0803101
2L	13814038	13859063	13818739	T	G	0.59322	0.271186	-0.322034	Inf	synonymous_variant	LOW	AGAP005300	c.1380A>C	p.Gly460Gly	2L	45026	-	protein_coding_gene	AGAP005300	unspecified product	NA	1196	0.0803101
2L	13814038	13859063	13844132	C	G	0.627451	0.333333	-0.294118	Inf	intron_variant	MODIFIER	AGAP005300	c.1282+7138G>C		2L	45026	-	protein_coding_gene	AGAP005300	unspecified product	NA	1196	0.0803101
2L	13814038	13859063	13840700	C	A	0.571429	0.159091	-0.412338	Inf	intron_variant	MODIFIER	AGAP005300	c.287-6953G>T		2L	45026	-	protein_coding_gene	AGAP005300	unspecified product	NA	1196	0.0803101
2L	13814038	13859063	13818766	A	G	0.566667	0.230769	-0.335897	Inf	synonymous_variant	LOW	AGAP005300	c.1353T>C	p.Gly451Gly	2L	45026	-	protein_coding_gene	AGAP005300	unspecified product	NA	1196	0.0803101
2L	13814038	13859063	13818714	A	C	0.584615	0.245283	-0.339332	Inf	missense_variant	MODERATE	AGAP005300	c.2401T>G	p.Ser801Ala	2L	45026	-	protein_coding_gene	AGAP005300	unspecified product	NA	1196	0.0803101
2L	13814038	13859063	13840294	A	G	0.553191	0.433333	-0.119858	Inf	intron_variant	MODIFIER	AGAP005300	c.1283-6547T>C		2L	45026	-	protein_coding_gene	AGAP005300	unspecified product	NA	1196	0.0803101
2L	13814038	13859063	13844078	C	G	0.576923	0.381818	-0.195105	Inf	intron_variant	MODIFIER	AGAP005300	c.286+7192G>C		2L	45026	-	protein_coding_gene	AGAP005300	unspecified product	NA	1196	0.0803101
2L	13814038	13859063	13814220	T	A	0.630769	0.5	-0.130769	Inf	downstream_gene_variant	MODIFIER	AGAP005300	c.*2482A>T		2L	45026	-	protein_coding_gene	AGAP005300	unspecified product	NA	1196	0.0803101
2L	13814038	13859063	13814466	C	G	0.597015	0.47541	-0.121605	Inf	downstream_gene_variant	MODIFIER	AGAP005300	c.*2236G>C		2L	45026	-	protein_coding_gene	AGAP005300	unspecified product	NA	1196	0.0803101
2L	13814038	13859063	13814466	C	G	0.597015	0.47541	-0.121605	Inf	downstream_gene_variant	MODIFIER	AGAP005299	c.*3196C>G		2L	45026	-	protein_coding_gene	AGAP005300	unspecified product	NA	1196	0.0803101
2L	13814038	13859063	13843045	A	G	0.654545	0.355932	-0.298613	Inf	intron_variant	MODIFIER	AGAP005300	c.286+8225T>C		2L	45026	-	protein_coding_gene	AGAP005300	unspecified product	NA	1196	0.0803101
2L	13814038	13859063	13843242	G	C	0.703704	0.328125	-0.375579	Inf	intron_variant	MODIFIER	AGAP005300	c.286+8028C>G		2L	45026	-	protein_coding_gene	AGAP005300	unspecified product	NA	1196	0.0803101
2L	13814038	13859063	13843242	G	C	0.703704	0.328125	-0.375579	Inf	intron_variant	MODIFIER	AGAP005300	c.1282+8028C>G		2L	45026	-	protein_coding_gene	AGAP005300	unspecified product	NA	1196	0.0803101
2L	13814038	13859063	13843601	T	A	0.602941	0.307692	-0.295249	Inf	intron_variant	MODIFIER	AGAP005300	c.286+7669A>T		2L	45026	-	protein_coding_gene	AGAP005300	unspecified product	NA	1196	0.0803101
2L	13814038	13859063	13814350	G	A	0.60274	0.354167	-0.248573	Inf	intergenic_region	MODIFIER	AGAP005299-AGAP005300	n.13814350G>A		2L	45026	-	protein_coding_gene	AGAP005300	unspecified product	NA	1196	0.0803101
2L	13814038	13859063	13858163	A	G	0.44186	0.271186	-0.170674	Inf	downstream_gene_variant	MODIFIER	AGAP005301	c.*5173T>C		2L	45026	-	protein_coding_gene	AGAP005300	unspecified product	NA	1196	0.0803101
2L	13814038	13859063	13843450	T	A	0.701754	0.368421	-0.333333	Inf	intron_variant	MODIFIER	AGAP005300	c.286+7820A>T		2L	45026	-	protein_coding_gene	AGAP005300	unspecified product	NA	1196	0.0803101
2L	13814038	13859063	13843450	T	A	0.701754	0.368421	-0.333333	Inf	intron_variant	MODIFIER	AGAP005300	c.1282+7820A>T		2L	45026	-	protein_coding_gene	AGAP005300	unspecified product	NA	1196	0.0803101
2L	13814038	13859063	13842755	A	G	0.466667	0.303571	-0.163095	Inf	intron_variant	MODIFIER	AGAP005300	c.1282+8515T>C		2L	45026	-	protein_coding_gene	AGAP005300	unspecified product	NA	1196	0.0803101
2L	13814038	13859063	13858442	G	A	0.555556	0.413043	-0.142512	Inf	downstream_gene_variant	MODIFIER	AGAP005301	c.*4894C>T		2L	45026	-	protein_coding_gene	AGAP005300	unspecified product	NA	1196	0.0803101
2L	13814038	13859063	13843601	T	A	0.602941	0.307692	-0.295249	Inf	intron_variant	MODIFIER	AGAP005300	c.1282+7669A>T		2L	45026	-	protein_coding_gene	AGAP005300	unspecified product	NA	1196	0.0803101
2L	13814038	13859063	13814466	C	G	0.597015	0.47541	-0.121605	Inf	intergenic_region	MODIFIER	AGAP005299-AGAP005300	n.13814466C>G		2L	45026	-	protein_coding_gene	AGAP005300	unspecified product	NA	1196	0.0803101
2L	13814038	13859063	13814466	C	G	0.597015	0.47541	-0.121605	Inf	downstream_gene_variant	MODIFIER	AGAP005300	c.*2236G>C		2L	45026	-	protein_coding_gene	AGAP005300	unspecified product	NA	1196	0.0803101
2L	13814038	13859063	13843812	G	T	0.563636	0.263158	-0.300478	Inf	intron_variant	MODIFIER	AGAP005300	c.1282+7458C>A		2L	45026	-	protein_coding_gene	AGAP005300	unspecified product	NA	1196	0.0803101
2L	13814038	13859063	13814466	C	G	0.597015	0.47541	-0.121605	Inf	downstream_gene_variant	MODIFIER	AGAP005300	c.*2236G>C		2L	45026	-	protein_coding_gene	AGAP005300	unspecified product	NA	1196	0.0803101
2L	13814038	13859063	13814350	G	A	0.60274	0.354167	-0.248573	Inf	downstream_gene_variant	MODIFIER	AGAP005299	c.*3080G>A		2L	45026	-	protein_coding_gene	AGAP005300	unspecified product	NA	1196	0.0803101
2L	13814038	13859063	13858584	C	T	0.555556	0.292308	-0.263248	Inf	downstream_gene_variant	MODIFIER	AGAP005301	c.*4752G>A		2L	45026	-	protein_coding_gene	AGAP005300	unspecified product	NA	1196	0.0803101
2L	13862155	13872340	13871997	T	C	0.507937	0.347826	-0.16011	Inf	intergenic_region	MODIFIER	AGAP005301-AGAP005302	n.13871997T>C		2L	10186	-	protein_coding_gene	AGAP005301	unspecified product	NA	200	0.099616
2L	13862155	13872340	13870962	T	C	0.666667	0.362069	-0.304598	Inf	intergenic_region	MODIFIER	AGAP005301-AGAP005302	n.13870962T>C		2L	10186	-	protein_coding_gene	AGAP005301	unspecified product	NA	200	0.099616
2L	13862155	13872340	13866145	C	G	0.5	0.431034	-0.0689655	Inf	synonymous_variant	LOW	AGAP005301	c.1845G>C	p.Ser615Ser	2L	10186	-	protein_coding_gene	AGAP005301	unspecified product	NA	200	0.099616
2L	13862155	13872340	13871825	T	C	0.571429	0.309091	-0.262338	Inf	upstream_gene_variant	MODIFIER	AGAP005302	c.-3458T>C		2L	10186	-	protein_coding_gene	AGAP005301	unspecified product	NA	200	0.099616
2L	13862155	13872340	13867122	A	G	0.529412	0.32	-0.209412	Inf	intron_variant	MODIFIER	AGAP005301	c.895-27T>C		2L	10186	-	protein_coding_gene	AGAP005301	unspecified product	NA	200	0.099616
2L	13862155	13872340	13862765	T	G	0.685185	0.368421	-0.316764	Inf	upstream_gene_variant	MODIFIER	AGAP005300	c.-4009A>C		2L	10186	-	protein_coding_gene	AGAP005301	unspecified product	NA	200	0.099616
2L	13862155	13872340	13871997	T	C	0.507937	0.347826	-0.16011	Inf	upstream_gene_variant	MODIFIER	AGAP005302	c.-3286T>C		2L	10186	-	protein_coding_gene	AGAP005301	unspecified product	NA	200	0.099616
2L	13862155	13872340	13871825	T	C	0.571429	0.309091	-0.262338	Inf	intergenic_region	MODIFIER	AGAP005301-AGAP005302	n.13871825T>C		2L	10186	-	protein_coding_gene	AGAP005301	unspecified product	NA	200	0.099616
2L	13862155	13872340	13867000	T	C	0.627451	0.367347	-0.260104	Inf	synonymous_variant	LOW	AGAP005301	c.990A>G	p.Ala330Ala	2L	10186	-	protein_coding_gene	AGAP005301	unspecified product	NA	200	0.099616
2L	13862155	13872340	13867376	T	C	0.719298	0.269231	-0.450067	Inf	intron_variant	MODIFIER	AGAP005301	c.714-38A>G		2L	10186	-	protein_coding_gene	AGAP005301	unspecified product	NA	200	0.099616
2L	13862155	13872340	13870739	G	T	0.5	0.338983	-0.161017	Inf	intron_variant	MODIFIER	AGAP005301	c.121+36C>A		2L	10186	-	protein_coding_gene	AGAP005301	unspecified product	NA	200	0.099616
2L	13862155	13872340	13872223	C	T	0.584416	0.290909	-0.293506	Inf	upstream_gene_variant	MODIFIER	AGAP005302	c.-3060C>T		2L	10186	-	protein_coding_gene	AGAP005301	unspecified product	NA	200	0.099616
2L	13862155	13872340	13865812	G	A	0.758621	0.351852	-0.406769	Inf	synonymous_variant	LOW	AGAP005301	c.2178C>T	p.Thr726Thr	2L	10186	-	protein_coding_gene	AGAP005301	unspecified product	NA	200	0.099616
2L	13862155	13872340	13866418	G	C	0.625	0.470588	-0.154412	Inf	synonymous_variant	LOW	AGAP005301	c.1572C>G	p.Ser524Ser	2L	10186	-	protein_coding_gene	AGAP005301	unspecified product	NA	200	0.099616
2L	13862155	13872340	13870962	T	C	0.666667	0.362069	-0.304598	Inf	upstream_gene_variant	MODIFIER	AGAP005302	c.-4321T>C		2L	10186	-	protein_coding_gene	AGAP005301	unspecified product	NA	200	0.099616
2L	13862155	13872340	13865774	G	A	0.705882	0.326531	-0.379352	Inf	missense_variant	MODERATE	AGAP005301	c.2216C>T	p.Ser739Phe	2L	10186	-	protein_coding_gene	AGAP005301	unspecified product	NA	200	0.099616
2L	13862155	13872340	13867023	T	G	0.607143	0.434783	-0.17236	Inf	synonymous_variant	LOW	AGAP005301	c.967A>C	p.Arg323Arg	2L	10186	-	protein_coding_gene	AGAP005301	unspecified product	NA	200	0.099616
2L	13862155	13872340	13867923	A	T	0.666667	0.28125	-0.385417	Inf	intron_variant	MODIFIER	AGAP005301	c.448+29T>A		2L	10186	-	protein_coding_gene	AGAP005301	unspecified product	NA	200	0.099616
2L	13862155	13872340	13863511	A	G	0.563636	0.44	-0.123636	Inf	upstream_gene_variant	MODIFIER	AGAP005300	c.-4755T>C		2L	10186	-	protein_coding_gene	AGAP005301	unspecified product	NA	200	0.099616
2L	13862155	13872340	13864070	G	A	0.7	0.431373	-0.268627	Inf	synonymous_variant	LOW	AGAP005301	c.2733C>T	p.Asp911Asp	2L	10186	-	protein_coding_gene	AGAP005301	unspecified product	NA	200	0.099616
2L	13862155	13872340	13867858	G	A	0.7	0.271186	-0.428814	Inf	intron_variant	MODIFIER	AGAP005301	c.449-9C>T		2L	10186	-	protein_coding_gene	AGAP005301	unspecified product	NA	200	0.099616
2L	13862155	13872340	13872022	T	C	0.477612	0.313725	-0.163886	Inf	upstream_gene_variant	MODIFIER	AGAP005301	c.-1127A>G		2L	10186	-	protein_coding_gene	AGAP005301	unspecified product	NA	200	0.099616
2L	13862155	13872340	13864335	G	A	0.586957	0.280702	-0.306255	Inf	intron_variant	MODIFIER	AGAP005301	c.2491-23C>T		2L	10186	-	protein_coding_gene	AGAP005301	unspecified product	NA	200	0.099616
2L	13862155	13872340	13863824	G	C	0.652174	0.275862	-0.376312	Inf	upstream_gene_variant	MODIFIER	AGAP005300	c.-5068C>G		2L	10186	-	protein_coding_gene	AGAP005301	unspecified product	NA	200	0.099616
2L	13862155	13872340	13871825	T	C	0.571429	0.309091	-0.262338	Inf	upstream_gene_variant	MODIFIER	AGAP005301	c.-930A>G		2L	10186	-	protein_coding_gene	AGAP005301	unspecified product	NA	200	0.099616
2L	13862155	13872340	13870962	T	C	0.666667	0.362069	-0.304598	Inf	upstream_gene_variant	MODIFIER	AGAP005301	c.-67A>G		2L	10186	-	protein_coding_gene	AGAP005301	unspecified product	NA	200	0.099616
2L	13862155	13872340	13870739	G	T	0.5	0.338983	-0.161017	Inf	upstream_gene_variant	MODIFIER	AGAP005302	c.-4544G>T		2L	10186	-	protein_coding_gene	AGAP005301	unspecified product	NA	200	0.099616
2L	13862155	13872340	13865529	G	T	0.614035	0.254545	-0.35949	Inf	intron_variant	MODIFIER	AGAP005301	c.2347+114C>A		2L	10186	-	protein_coding_gene	AGAP005301	unspecified product	NA	200	0.099616
2L	13862155	13872340	13871997	T	C	0.507937	0.347826	-0.16011	Inf	upstream_gene_variant	MODIFIER	AGAP005301	c.-1102A>G		2L	10186	-	protein_coding_gene	AGAP005301	unspecified product	NA	200	0.099616
2L	13862155	13872340	13869831	G	A	0.590909	0.278689	-0.312221	Inf	intron_variant	MODIFIER	AGAP005301	c.121+944C>T		2L	10186	-	protein_coding_gene	AGAP005301	unspecified product	NA	200	0.099616
2L	13862155	13872340	13870276	C	T	0.673469	0.25	-0.423469	Inf	intron_variant	MODIFIER	AGAP005301	c.121+499G>A		2L	10186	-	protein_coding_gene	AGAP005301	unspecified product	NA	200	0.099616
2L	13862155	13872340	13870276	C	T	0.673469	0.25	-0.423469	Inf	upstream_gene_variant	MODIFIER	AGAP005302	c.-5007C>T		2L	10186	-	protein_coding_gene	AGAP005301	unspecified product	NA	200	0.099616
2L	13862155	13872340	13863797	C	T	0.626866	0.230769	-0.396096	Inf	synonymous_variant	LOW	AGAP005301	c.3006G>A	p.Ala1002Ala	2L	10186	-	protein_coding_gene	AGAP005301	unspecified product	NA	200	0.099616
2L	13862155	13872340	13864376	A	T	0.531915	0.305085	-0.22683	Inf	intron_variant	MODIFIER	AGAP005301	c.2491-64T>A		2L	10186	-	protein_coding_gene	AGAP005301	unspecified product	NA	200	0.099616
2L	13862155	13872340	13863824	G	C	0.652174	0.275862	-0.376312	Inf	synonymous_variant	LOW	AGAP005301	c.2979C>G	p.Leu993Leu	2L	10186	-	protein_coding_gene	AGAP005301	unspecified product	NA	200	0.099616
2L	13862155	13872340	13862653	T	C	0.692308	0.377049	-0.315259	Inf	downstream_gene_variant	MODIFIER	AGAP005301	c.*683A>G		2L	10186	-	protein_coding_gene	AGAP005301	unspecified product	NA	200	0.099616
2L	13862155	13872340	13867030	A	G	0.603448	0.422222	-0.181226	Inf	synonymous_variant	LOW	AGAP005301	c.960T>C	p.Asp320Asp	2L	10186	-	protein_coding_gene	AGAP005301	unspecified product	NA	200	0.099616
2L	13862155	13872340	13872223	C	T	0.584416	0.290909	-0.293506	Inf	intergenic_region	MODIFIER	AGAP005301-AGAP005302	n.13872223C>T		2L	10186	-	protein_coding_gene	AGAP005301	unspecified product	NA	200	0.099616
2L	13862155	13872340	13868357	T	A	0.637931	0.307692	-0.330239	Inf	synonymous_variant	LOW	AGAP005301	c.201A>T	p.Ile67Ile	2L	10186	-	protein_coding_gene	AGAP005301	unspecified product	NA	200	0.099616
2L	13862155	13872340	13869369	G	C	0.596154	0.367347	-0.228807	Inf	upstream_gene_variant	MODIFIER	AGAP005302	c.-5914G>C		2L	10186	-	protein_coding_gene	AGAP005301	unspecified product	NA	200	0.099616
2L	13862155	13872340	13869691	T	C	0.64	0.362069	-0.277931	Inf	intron_variant	MODIFIER	AGAP005301	c.121+1084A>G		2L	10186	-	protein_coding_gene	AGAP005301	unspecified product	NA	200	0.099616
2L	13862155	13872340	13863680	G	A	0.619048	0.346154	-0.272894	Inf	upstream_gene_variant	MODIFIER	AGAP005300	c.-4924C>T		2L	10186	-	protein_coding_gene	AGAP005301	unspecified product	NA	200	0.099616
2L	13862155	13872340	13863797	C	T	0.626866	0.230769	-0.396096	Inf	upstream_gene_variant	MODIFIER	AGAP005300	c.-5041G>A		2L	10186	-	protein_coding_gene	AGAP005301	unspecified product	NA	200	0.099616
2L	13862155	13872340	13864365	C	A	0.52381	0.3	-0.22381	Inf	intron_variant	MODIFIER	AGAP005301	c.2491-53G>T		2L	10186	-	protein_coding_gene	AGAP005301	unspecified product	NA	200	0.099616
2L	13862155	13872340	13863511	A	G	0.563636	0.44	-0.123636	Inf	intron_variant	MODIFIER	AGAP005301	c.3256-29T>C		2L	10186	-	protein_coding_gene	AGAP005301	unspecified product	NA	200	0.099616
2L	13862155	13872340	13862653	T	C	0.692308	0.377049	-0.315259	Inf	intergenic_region	MODIFIER	AGAP005300-AGAP005301	n.13862653T>C		2L	10186	-	protein_coding_gene	AGAP005301	unspecified product	NA	200	0.099616
2L	13862155	13872340	13869085	A	T	0.7	0.290323	-0.409677	Inf	intron_variant	MODIFIER	AGAP005301	c.122-649T>A		2L	10186	-	protein_coding_gene	AGAP005301	unspecified product	NA	200	0.099616
2L	13862155	13872340	13872022	T	C	0.477612	0.313725	-0.163886	Inf	upstream_gene_variant	MODIFIER	AGAP005302	c.-3261T>C		2L	10186	-	protein_coding_gene	AGAP005301	unspecified product	NA	200	0.099616
2L	13862155	13872340	13870465	G	C	0.644444	0.272727	-0.371717	Inf	upstream_gene_variant	MODIFIER	AGAP005302	c.-4818G>C		2L	10186	-	protein_coding_gene	AGAP005301	unspecified product	NA	200	0.099616
2L	13862155	13872340	13862765	T	G	0.685185	0.368421	-0.316764	Inf	downstream_gene_variant	MODIFIER	AGAP005301	c.*571A>C		2L	10186	-	protein_coding_gene	AGAP005301	unspecified product	NA	200	0.099616
2L	13862155	13872340	13863671	T	C	0.644068	0.339286	-0.304782	Inf	upstream_gene_variant	MODIFIER	AGAP005300	c.-4915A>G		2L	10186	-	protein_coding_gene	AGAP005301	unspecified product	NA	200	0.099616
