## Supplemental tables for "The metabolic resistance blueprint: Genomic dissection of DDT resistance in historical *kdr*-free East African *Anopheles gambiae*" (part 242 of 336)

### Sheet: S15 (continued)
Table S12. Genes in QTL regions from BSA analysis in the Perm-B family between alive after 60 minutes exposure and dead after 20 minutes exposure
2L	13862155	13872340	13863680	G	A	0.619048	0.346154	-0.272894	Inf	synonymous_variant	LOW	AGAP005301	c.3123C>T	p.Gly1041Gly	2L	10186	-	protein_coding_gene	AGAP005301	unspecified product	NA	200	0.099616
2L	13862155	13872340	13869831	G	A	0.590909	0.278689	-0.312221	Inf	upstream_gene_variant	MODIFIER	AGAP005302	c.-5452G>A		2L	10186	-	protein_coding_gene	AGAP005301	unspecified product	NA	200	0.099616
2L	13862155	13872340	13870207	A	G	0.615385	0.245283	-0.370102	Inf	upstream_gene_variant	MODIFIER	AGAP005302	c.-5076A>G		2L	10186	-	protein_coding_gene	AGAP005301	unspecified product	NA	200	0.099616
2L	13862155	13872340	13872223	C	T	0.584416	0.290909	-0.293506	Inf	upstream_gene_variant	MODIFIER	AGAP005301	c.-1328G>A		2L	10186	-	protein_coding_gene	AGAP005301	unspecified product	NA	200	0.099616
2L	13862155	13872340	13869691	T	C	0.64	0.362069	-0.277931	Inf	upstream_gene_variant	MODIFIER	AGAP005302	c.-5592T>C		2L	10186	-	protein_coding_gene	AGAP005301	unspecified product	NA	200	0.099616
2L	13862155	13872340	13863671	T	C	0.644068	0.339286	-0.304782	Inf	synonymous_variant	LOW	AGAP005301	c.3132A>G	p.Ala1044Ala	2L	10186	-	protein_coding_gene	AGAP005301	unspecified product	NA	200	0.099616
2L	13862155	13872340	13872022	T	C	0.477612	0.313725	-0.163886	Inf	intergenic_region	MODIFIER	AGAP005301-AGAP005302	n.13872022T>C		2L	10186	-	protein_coding_gene	AGAP005301	unspecified product	NA	200	0.099616
2L	13862155	13872340	13865522	A	G	0.596491	0.280702	-0.315789	Inf	intron_variant	MODIFIER	AGAP005301	c.2347+121T>C		2L	10186	-	protein_coding_gene	AGAP005301	unspecified product	NA	200	0.099616
2L	13862155	13872340	13869316	G	C	0.62	0.350877	-0.269123	Inf	intron_variant	MODIFIER	AGAP005301	c.122-880C>G		2L	10186	-	protein_coding_gene	AGAP005301	unspecified product	NA	200	0.099616
2L	13862155	13872340	13867853	G	A	0.716667	0.25	-0.466667	Inf	splice_region_variant&intron_variant	LOW	AGAP005301	c.449-4C>T		2L	10186	-	protein_coding_gene	AGAP005301	unspecified product	NA	200	0.099616
2L	13862155	13872340	13868390	G	A	0.596491	0.351852	-0.244639	Inf	synonymous_variant	LOW	AGAP005301	c.168C>T	p.Cys56Cys	2L	10186	-	protein_coding_gene	AGAP005301	unspecified product	NA	200	0.099616
2L	13862155	13872340	13870465	G	C	0.644444	0.272727	-0.371717	Inf	intron_variant	MODIFIER	AGAP005301	c.121+310C>G		2L	10186	-	protein_coding_gene	AGAP005301	unspecified product	NA	200	0.099616
2L	13862155	13872340	13862653	T	C	0.692308	0.377049	-0.315259	Inf	upstream_gene_variant	MODIFIER	AGAP005300	c.-3897A>G		2L	10186	-	protein_coding_gene	AGAP005301	unspecified product	NA	200	0.099616
2L	13862155	13872340	13864675	A	T	0.448276	0.211538	-0.236737	Inf	intron_variant	MODIFIER	AGAP005301	c.2348-70T>A		2L	10186	-	protein_coding_gene	AGAP005301	unspecified product	NA	200	0.099616
2L	13862155	13872340	13870207	A	G	0.615385	0.245283	-0.370102	Inf	intron_variant	MODIFIER	AGAP005301	c.121+568T>C		2L	10186	-	protein_coding_gene	AGAP005301	unspecified product	NA	200	0.099616
2L	13862155	13872340	13869316	G	C	0.62	0.350877	-0.269123	Inf	upstream_gene_variant	MODIFIER	AGAP005302	c.-5967G>C		2L	10186	-	protein_coding_gene	AGAP005301	unspecified product	NA	200	0.099616
2L	13862155	13872340	13867221	G	A	0.6	0.297872	-0.302128	Inf	synonymous_variant	LOW	AGAP005301	c.831C>T	p.Ile277Ile	2L	10186	-	protein_coding_gene	AGAP005301	unspecified product	NA	200	0.099616
2L	13862155	13872340	13868205	A	G	0.625	0.241379	-0.383621	Inf	intron_variant	MODIFIER	AGAP005301	c.259+18T>C		2L	10186	-	protein_coding_gene	AGAP005301	unspecified product	NA	200	0.099616
2L	13862155	13872340	13866355	G	A	0.693548	0.345455	-0.348094	Inf	synonymous_variant	LOW	AGAP005301	c.1635C>T	p.Ala545Ala	2L	10186	-	protein_coding_gene	AGAP005301	unspecified product	NA	200	0.099616
2L	13862155	13872340	13862765	T	G	0.685185	0.368421	-0.316764	Inf	intergenic_region	MODIFIER	AGAP005300-AGAP005301	n.13862765T>G		2L	10186	-	protein_coding_gene	AGAP005301	unspecified product	NA	200	0.099616
2L	13862155	13872340	13869648	A	T	0.6	0.357143	-0.242857	Inf	upstream_gene_variant	MODIFIER	AGAP005302	c.-5635A>T		2L	10186	-	protein_coding_gene	AGAP005301	unspecified product	NA	200	0.099616
2L	13862155	13872340	13868653	A	T	0.647059	0.333333	-0.313725	Inf	intron_variant	MODIFIER	AGAP005301	c.122-217T>A		2L	10186	-	protein_coding_gene	AGAP005301	unspecified product	NA	200	0.099616
2L	13862155	13872340	13869085	A	T	0.7	0.290323	-0.409677	Inf	upstream_gene_variant	MODIFIER	AGAP005302	c.-6198A>T		2L	10186	-	protein_coding_gene	AGAP005301	unspecified product	NA	200	0.099616
2L	13862155	13872340	13869369	G	C	0.596154	0.367347	-0.228807	Inf	intron_variant	MODIFIER	AGAP005301	c.122-933C>G		2L	10186	-	protein_coding_gene	AGAP005301	unspecified product	NA	200	0.099616
2L	13862155	13872340	13869648	A	T	0.6	0.357143	-0.242857	Inf	intron_variant	MODIFIER	AGAP005301	c.121+1127T>A		2L	10186	-	protein_coding_gene	AGAP005301	unspecified product	NA	200	0.099616
2L	13873743	13877873	13875204	A	C	0.673469	0.442308	-0.231162	Inf	upstream_gene_variant	MODIFIER	AGAP029111	c.-4976A>C		2L	4131	+	protein_coding_gene	AGAP005302	DIRAS family, GTP-binding Ras-like 2	NA	87	0.0902485
2L	13873743	13877873	13875060	G	T	0.627907	0.372881	-0.255026	Inf	5_prime_UTR_premature_start_codon_gain_variant	LOW	AGAP005302	c.-223G>T		2L	4131	+	protein_coding_gene	AGAP005302	DIRAS family, GTP-binding Ras-like 2	NA	87	0.0902485
2L	13873743	13877873	13873965	C	A	0.563636	0.266667	-0.29697	Inf	5_prime_UTR_variant	MODIFIER	AGAP005302	c.-1318C>A		2L	4131	+	protein_coding_gene	AGAP005302	DIRAS family, GTP-binding Ras-like 2	NA	87	0.0902485
2L	13873743	13877873	13876804	A	G	0.645161	0.176471	-0.468691	Inf	upstream_gene_variant	MODIFIER	AGAP029111	c.-3376A>G		2L	4131	+	protein_coding_gene	AGAP005302	DIRAS family, GTP-binding Ras-like 2	NA	87	0.0902485
2L	13873743	13877873	13875204	A	C	0.673469	0.442308	-0.231162	Inf	5_prime_UTR_variant	MODIFIER	AGAP005302	c.-79A>C		2L	4131	+	protein_coding_gene	AGAP005302	DIRAS family, GTP-binding Ras-like 2	NA	87	0.0902485
2L	13873743	13877873	13876778	A	G	0.625	0.235294	-0.389706	Inf	upstream_gene_variant	MODIFIER	AGAP029111	c.-3402A>G		2L	4131	+	protein_coding_gene	AGAP005302	DIRAS family, GTP-binding Ras-like 2	NA	87	0.0902485
2L	13873743	13877873	13876920	T	C	0.671875	0.217391	-0.454484	Inf	upstream_gene_variant	MODIFIER	AGAP029111	c.-3260T>C		2L	4131	+	protein_coding_gene	AGAP005302	DIRAS family, GTP-binding Ras-like 2	NA	87	0.0902485
2L	13873743	13877873	13874349	G	A	0.537037	0.241935	-0.295102	Inf	upstream_gene_variant	MODIFIER	AGAP005301	c.-3454C>T		2L	4131	+	protein_coding_gene	AGAP005302	DIRAS family, GTP-binding Ras-like 2	NA	87	0.0902485
2L	13873743	13877873	13875060	G	T	0.627907	0.372881	-0.255026	Inf	upstream_gene_variant	MODIFIER	AGAP005301	c.-4165C>A		2L	4131	+	protein_coding_gene	AGAP005302	DIRAS family, GTP-binding Ras-like 2	NA	87	0.0902485
2L	13873743	13877873	13875430	G	A	0.609375	0.255319	-0.354056	Inf	upstream_gene_variant	MODIFIER	AGAP029111	c.-4750G>A		2L	4131	+	protein_coding_gene	AGAP005302	DIRAS family, GTP-binding Ras-like 2	NA	87	0.0902485
2L	13873743	13877873	13875430	G	A	0.609375	0.255319	-0.354056	Inf	intron_variant	MODIFIER	AGAP005302	c.78+70G>A		2L	4131	+	protein_coding_gene	AGAP005302	DIRAS family, GTP-binding Ras-like 2	NA	87	0.0902485
2L	13873743	13877873	13876778	A	G	0.625	0.235294	-0.389706	Inf	missense_variant	MODERATE	AGAP005302	c.781A>G	p.Thr261Ala	2L	4131	+	protein_coding_gene	AGAP005302	DIRAS family, GTP-binding Ras-like 2	NA	87	0.0902485
2L	13873743	13877873	13875060	G	T	0.627907	0.372881	-0.255026	Inf	5_prime_UTR_variant	MODIFIER	AGAP005302	c.-223G>T		2L	4131	+	protein_coding_gene	AGAP005302	DIRAS family, GTP-binding Ras-like 2	NA	87	0.0902485
2L	13873743	13877873	13875430	G	A	0.609375	0.255319	-0.354056	Inf	upstream_gene_variant	MODIFIER	AGAP005301	c.-4535C>T		2L	4131	+	protein_coding_gene	AGAP005302	DIRAS family, GTP-binding Ras-like 2	NA	87	0.0902485
2L	13873743	13877873	13876920	T	C	0.671875	0.217391	-0.454484	Inf	3_prime_UTR_variant	MODIFIER	AGAP005302	c.*62T>C		2L	4131	+	protein_coding_gene	AGAP005302	DIRAS family, GTP-binding Ras-like 2	NA	87	0.0902485
2L	13873743	13877873	13876804	A	G	0.645161	0.176471	-0.468691	Inf	synonymous_variant	LOW	AGAP005302	c.807A>G	p.Ala269Ala	2L	4131	+	protein_coding_gene	AGAP005302	DIRAS family, GTP-binding Ras-like 2	NA	87	0.0902485
2L	13873743	13877873	13875204	A	C	0.673469	0.442308	-0.231162	Inf	upstream_gene_variant	MODIFIER	AGAP005301	c.-4309T>G		2L	4131	+	protein_coding_gene	AGAP005302	DIRAS family, GTP-binding Ras-like 2	NA	87	0.0902485
2L	13873743	13877873	13874349	G	A	0.537037	0.241935	-0.295102	Inf	5_prime_UTR_variant	MODIFIER	AGAP005302	c.-934G>A		2L	4131	+	protein_coding_gene	AGAP005302	DIRAS family, GTP-binding Ras-like 2	NA	87	0.0902485
2L	13873743	13877873	13873965	C	A	0.563636	0.266667	-0.29697	Inf	upstream_gene_variant	MODIFIER	AGAP005301	c.-3070G>T		2L	4131	+	protein_coding_gene	AGAP005302	DIRAS family, GTP-binding Ras-like 2	NA	87	0.0902485
2L	13880180	13883974	13881339	T	C	0.607843	0.210526	-0.397317	Inf	downstream_gene_variant	MODIFIER	AGAP005302	c.*4481T>C		2L	3795	+	protein_coding_gene	AGAP029111	unspecified product	NA	139	0.100021
2L	13880180	13883974	13882462	T	C	0.588235	0.321429	-0.266807	Inf	downstream_gene_variant	MODIFIER	AGAP005302	c.*5604T>C		2L	3795	+	protein_coding_gene	AGAP029111	unspecified product	NA	139	0.100021
2L	13880180	13883974	13882388	T	G	0.6	0.396825	-0.203175	Inf	downstream_gene_variant	MODIFIER	AGAP005302	c.*5530T>G		2L	3795	+	protein_coding_gene	AGAP029111	unspecified product	NA	139	0.100021
2L	13880180	13883974	13882060	G	A	0.54386	0.297872	-0.245987	Inf	downstream_gene_variant	MODIFIER	AGAP005302	c.*5202G>A		2L	3795	+	protein_coding_gene	AGAP029111	unspecified product	NA	139	0.100021
2L	13880180	13883974	13882376	G	T	0.592593	0.389831	-0.202762	Inf	downstream_gene_variant	MODIFIER	AGAP005302	c.*5518G>T		2L	3795	+	protein_coding_gene	AGAP029111	unspecified product	NA	139	0.100021
2L	13880180	13883974	13881575	T	C	0.702128	0.355932	-0.346195	Inf	synonymous_variant	LOW	AGAP029111	c.1245T>C	p.Asp415Asp	2L	3795	+	protein_coding_gene	AGAP029111	unspecified product	NA	139	0.100021
2L	13880180	13883974	13881305	C	A	0.638298	0.207547	-0.430751	Inf	synonymous_variant	LOW	AGAP029111	c.1047C>A	p.Thr349Thr	2L	3795	+	protein_coding_gene	AGAP029111	unspecified product	NA	139	0.100021
2L	13880180	13883974	13882388	T	G	0.6	0.396825	-0.203175	Inf	intron_variant	MODIFIER	AGAP029111	c.2033+25T>G		2L	3795	+	protein_coding_gene	AGAP029111	unspecified product	NA	139	0.100021
2L	13880180	13883974	13881339	T	C	0.607843	0.210526	-0.397317	Inf	missense_variant	MODERATE	AGAP029111	c.1081T>C	p.Ser361Pro	2L	3795	+	protein_coding_gene	AGAP029111	unspecified product	NA	139	0.100021
2L	13880180	13883974	13882447	G	A	0.591837	0.339286	-0.252551	Inf	downstream_gene_variant	MODIFIER	AGAP005302	c.*5589G>A		2L	3795	+	protein_coding_gene	AGAP029111	unspecified product	NA	139	0.100021
2L	13880180	13883974	13882376	G	T	0.592593	0.389831	-0.202762	Inf	intron_variant	MODIFIER	AGAP029111	c.2033+13G>T		2L	3795	+	protein_coding_gene	AGAP029111	unspecified product	NA	139	0.100021
2L	13880180	13883974	13882462	T	C	0.588235	0.321429	-0.266807	Inf	synonymous_variant	LOW	AGAP029111	c.2064T>C	p.His688His	2L	3795	+	protein_coding_gene	AGAP029111	unspecified product	NA	139	0.100021
2L	13880180	13883974	13882447	G	A	0.591837	0.339286	-0.252551	Inf	synonymous_variant	LOW	AGAP029111	c.2049G>A	p.Leu683Leu	2L	3795	+	protein_coding_gene	AGAP029111	unspecified product	NA	139	0.100021
2L	13880180	13883974	13881686	A	G	0.714286	0.301587	-0.412698	Inf	synonymous_variant	LOW	AGAP029111	c.1356A>G	p.Ser452Ser	2L	3795	+	protein_coding_gene	AGAP029111	unspecified product	NA	139	0.100021
2L	13880180	13883974	13882456	A	G	0.574468	0.327586	-0.246882	Inf	synonymous_variant	LOW	AGAP029111	c.2058A>G	p.Gln686Gln	2L	3795	+	protein_coding_gene	AGAP029111	unspecified product	NA	139	0.100021
2L	13880180	13883974	13881359	C	T	0.58	0.186441	-0.393559	Inf	synonymous_variant	LOW	AGAP029111	c.1101C>T	p.Asn367Asn	2L	3795	+	protein_coding_gene	AGAP029111	unspecified product	NA	139	0.100021
2L	13880180	13883974	13881711	G	C	0.705882	0.275862	-0.43002	Inf	missense_variant	MODERATE	AGAP029111	c.1381G>C	p.Ala461Pro	2L	3795	+	protein_coding_gene	AGAP029111	unspecified product	NA	139	0.100021
2L	13880180	13883974	13881359	C	T	0.58	0.186441	-0.393559	Inf	downstream_gene_variant	MODIFIER	AGAP005302	c.*4501C>T		2L	3795	+	protein_coding_gene	AGAP029111	unspecified product	NA	139	0.100021
2L	13880180	13883974	13881740	T	C	0.730769	0.272727	-0.458042	Inf	synonymous_variant	LOW	AGAP029111	c.1410T>C	p.Tyr470Tyr	2L	3795	+	protein_coding_gene	AGAP029111	unspecified product	NA	139	0.100021
2L	13880180	13883974	13881210	T	G	0.54902	0.258621	-0.290399	Inf	missense_variant	MODERATE	AGAP029111	c.952T>G	p.Leu318Val	2L	3795	+	protein_coding_gene	AGAP029111	unspecified product	NA	139	0.100021
2L	13880180	13883974	13881411	A	C	0.588235	0.285714	-0.302521	Inf	downstream_gene_variant	MODIFIER	AGAP005302	c.*4553A>C		2L	3795	+	protein_coding_gene	AGAP029111	unspecified product	NA	139	0.100021
2L	13880180	13883974	13882929	G	A	0.603175	0.354839	-0.248336	Inf	missense_variant	MODERATE	AGAP029111	c.2531G>A	p.Ser844Asn	2L	3795	+	protein_coding_gene	AGAP029111	unspecified product	NA	139	0.100021
2L	13880180	13883974	13881399	T	C	0.58	0.278689	-0.301311	Inf	downstream_gene_variant	MODIFIER	AGAP005302	c.*4541T>C		2L	3795	+	protein_coding_gene	AGAP029111	unspecified product	NA	139	0.100021
2L	13880180	13883974	13881411	A	C	0.588235	0.285714	-0.302521	Inf	intron_variant	MODIFIER	AGAP029111	c.1113-32A>C		2L	3795	+	protein_coding_gene	AGAP029111	unspecified product	NA	139	0.100021
2L	13880180	13883974	13882456	A	G	0.574468	0.327586	-0.246882	Inf	downstream_gene_variant	MODIFIER	AGAP005302	c.*5598A>G		2L	3795	+	protein_coding_gene	AGAP029111	unspecified product	NA	139	0.100021
2L	13880180	13883974	13882187	A	G	0.76087	0.389831	-0.371039	Inf	downstream_gene_variant	MODIFIER	AGAP005302	c.*5329A>G		2L	3795	+	protein_coding_gene	AGAP029111	unspecified product	NA	139	0.100021
2L	13880180	13883974	13883673	G	C	0.557692	0.244898	-0.312794	Inf	missense_variant	MODERATE	AGAP029111	c.3212G>C	p.Gly1071Ala	2L	3795	+	protein_coding_gene	AGAP029111	unspecified product	NA	139	0.100021
2L	13880180	13883974	13882883	A	C	0.596774	0.346154	-0.25062	Inf	missense_variant	MODERATE	AGAP029111	c.2485A>C	p.Lys829Gln	2L	3795	+	protein_coding_gene	AGAP029111	unspecified product	NA	139	0.100021
2L	13880180	13883974	13881986	TG	TA	0.480769	0.294118	-0.186652	Inf	downstream_gene_variant	MODIFIER	AGAP005302	c.*5129G>A		2L	3795	+	protein_coding_gene	AGAP029111	unspecified product	NA	139	0.100021
2L	13880180	13883974	13881399	T	C	0.58	0.278689	-0.301311	Inf	intron_variant	MODIFIER	AGAP029111	c.1112+29T>C		2L	3795	+	protein_coding_gene	AGAP029111	unspecified product	NA	139	0.100021
2L	13880180	13883974	13881986	TG	TA	0.480769	0.294118	-0.186652	Inf	missense_variant	MODERATE	AGAP029111	c.1657G>A	p.Glu553Lys	2L	3795	+	protein_coding_gene	AGAP029111	unspecified product	NA	139	0.100021
2L	13880180	13883974	13881305	C	A	0.638298	0.207547	-0.430751	Inf	downstream_gene_variant	MODIFIER	AGAP005302	c.*4447C>A		2L	3795	+	protein_coding_gene	AGAP029111	unspecified product	NA	139	0.100021
2L	13880180	13883974	13882480	C	T	0.563636	0.333333	-0.230303	Inf	synonymous_variant	LOW	AGAP029111	c.2082C>T	p.Thr694Thr	2L	3795	+	protein_coding_gene	AGAP029111	unspecified product	NA	139	0.100021
2L	13880180	13883974	13881311	G	T	0.612245	0.207547	-0.404698	Inf	synonymous_variant	LOW	AGAP029111	c.1053G>T	p.Thr351Thr	2L	3795	+	protein_coding_gene	AGAP029111	unspecified product	NA	139	0.100021
2L	13880180	13883974	13882060	G	A	0.54386	0.297872	-0.245987	Inf	missense_variant	MODERATE	AGAP029111	c.1730G>A	p.Ser577Asn	2L	3795	+	protein_coding_gene	AGAP029111	unspecified product	NA	139	0.100021
2L	13880180	13883974	13882607	C	T	0.633333	0.327273	-0.306061	Inf	downstream_gene_variant	MODIFIER	AGAP005302	c.*5749C>T		2L	3795	+	protein_coding_gene	AGAP029111	unspecified product	NA	139	0.100021
2L	13880180	13883974	13881575	T	C	0.702128	0.355932	-0.346195	Inf	downstream_gene_variant	MODIFIER	AGAP005302	c.*4717T>C		2L	3795	+	protein_coding_gene	AGAP029111	unspecified product	NA	139	0.100021
2L	13880180	13883974	13881981	G	C	0.509804	0.326923	-0.182881	Inf	missense_variant	MODERATE	AGAP029111	c.1651G>C	p.Asp551His	2L	3795	+	protein_coding_gene	AGAP029111	unspecified product	NA	139	0.100021
2L	13880180	13883974	13882771	C	G	0.673077	0.220339	-0.452738	Inf	downstream_gene_variant	MODIFIER	AGAP005302	c.*5913C>G		2L	3795	+	protein_coding_gene	AGAP029111	unspecified product	NA	139	0.100021
2L	13880180	13883974	13882607	C	T	0.633333	0.327273	-0.306061	Inf	missense_variant	MODERATE	AGAP029111	c.2209C>T	p.Pro737Ser	2L	3795	+	protein_coding_gene	AGAP029111	unspecified product	NA	139	0.100021
2L	13880180	13883974	13882017	G	T	0.446429	0.320755	-0.125674	Inf	downstream_gene_variant	MODIFIER	AGAP005302	c.*5159G>T		2L	3795	+	protein_coding_gene	AGAP029111	unspecified product	NA	139	0.100021
2L	13880180	13883974	13882360	A	C	0.654545	0.354839	-0.299707	Inf	missense_variant	MODERATE	AGAP029111	c.2030A>C	p.Tyr677Ser	2L	3795	+	protein_coding_gene	AGAP029111	unspecified product	NA	139	0.100021
2L	13880180	13883974	13882192	T	C	0.73913	0.372881	-0.366249	Inf	missense_variant	MODERATE	AGAP029111	c.1862T>C	p.Val621Ala	2L	3795	+	protein_coding_gene	AGAP029111	unspecified product	NA	139	0.100021
2L	13880180	13883974	13882360	A	C	0.654545	0.354839	-0.299707	Inf	downstream_gene_variant	MODIFIER	AGAP005302	c.*5502A>C		2L	3795	+	protein_coding_gene	AGAP029111	unspecified product	NA	139	0.100021
2L	13880180	13883974	13881981	G	C	0.509804	0.326923	-0.182881	Inf	downstream_gene_variant	MODIFIER	AGAP005302	c.*5123G>C		2L	3795	+	protein_coding_gene	AGAP029111	unspecified product	NA	139	0.100021
2L	13880180	13883974	13882945	C	T	0.616667	0.350877	-0.265789	Inf	synonymous_variant	LOW	AGAP029111	c.2547C>T	p.Val849Val	2L	3795	+	protein_coding_gene	AGAP029111	unspecified product	NA	139	0.100021
2L	13880180	13883974	13881733	A	T	0.72	0.269231	-0.450769	Inf	missense_variant	MODERATE	AGAP029111	c.1403A>T	p.Gln468Leu	2L	3795	+	protein_coding_gene	AGAP029111	unspecified product	NA	139	0.100021
2L	13880180	13883974	13883792	G	A	0.553571	0.415094	-0.138477	Inf	missense_variant	MODERATE	AGAP029111	c.3331G>A	p.Ala1111Thr	2L	3795	+	protein_coding_gene	AGAP029111	unspecified product	NA	139	0.100021
2L	13880180	13883974	13881686	A	G	0.714286	0.301587	-0.412698	Inf	downstream_gene_variant	MODIFIER	AGAP005302	c.*4828A>G		2L	3795	+	protein_coding_gene	AGAP029111	unspecified product	NA	139	0.100021
2L	13880180	13883974	13882480	C	T	0.563636	0.333333	-0.230303	Inf	downstream_gene_variant	MODIFIER	AGAP005302	c.*5622C>T		2L	3795	+	protein_coding_gene	AGAP029111	unspecified product	NA	139	0.100021
2L	13880180	13883974	13882187	A	G	0.76087	0.389831	-0.371039	Inf	synonymous_variant	LOW	AGAP029111	c.1857A>G	p.Gly619Gly	2L	3795	+	protein_coding_gene	AGAP029111	unspecified product	NA	139	0.100021
2L	13880180	13883974	13881210	T	G	0.54902	0.258621	-0.290399	Inf	downstream_gene_variant	MODIFIER	AGAP005302	c.*4352T>G		2L	3795	+	protein_coding_gene	AGAP029111	unspecified product	NA	139	0.100021
2L	13880180	13883974	13882017	G	T	0.446429	0.320755	-0.125674	Inf	missense_variant	MODERATE	AGAP029111	c.1687G>T	p.Val563Leu	2L	3795	+	protein_coding_gene	AGAP029111	unspecified product	NA	139	0.100021
2L	13880180	13883974	13880810	A	G	0.596491	0.344262	-0.252229	Inf	downstream_gene_variant	MODIFIER	AGAP005302	c.*3952A>G		2L	3795	+	protein_coding_gene	AGAP029111	unspecified product	NA	139	0.100021
2L	13880180	13883974	13883465	G	A	0.692308	0.230769	-0.461538	Inf	missense_variant	MODERATE	AGAP029111	c.3004G>A	p.Gly1002Arg	2L	3795	+	protein_coding_gene	AGAP029111	unspecified product	NA	139	0.100021
2L	13880180	13883974	13880810	A	G	0.596491	0.344262	-0.252229	Inf	synonymous_variant	LOW	AGAP029111	c.552A>G	p.Arg184Arg	2L	3795	+	protein_coding_gene	AGAP029111	unspecified product	NA	139	0.100021
2L	13880180	13883974	13882192	T	C	0.73913	0.372881	-0.366249	Inf	downstream_gene_variant	MODIFIER	AGAP005302	c.*5334T>C		2L	3795	+	protein_coding_gene	AGAP029111	unspecified product	NA	139	0.100021
2L	13880180	13883974	13882697	A	G	0.653846	0.235294	-0.418552	Inf	downstream_gene_variant	MODIFIER	AGAP005302	c.*5839A>G		2L	3795	+	protein_coding_gene	AGAP029111	unspecified product	NA	139	0.100021
2L	13880180	13883974	13882667	A	C	0.661017	0.262295	-0.398722	Inf	downstream_gene_variant	MODIFIER	AGAP005302	c.*5809A>C		2L	3795	+	protein_coding_gene	AGAP029111	unspecified product	NA	139	0.100021
2L	13880180	13883974	13882509	T	A	0.54386	0.403509	-0.140351	Inf	downstream_gene_variant	MODIFIER	AGAP005302	c.*5651T>A		2L	3795	+	protein_coding_gene	AGAP029111	unspecified product	NA	139	0.100021
2L	13880180	13883974	13882509	T	A	0.54386	0.403509	-0.140351	Inf	missense_variant	MODERATE	AGAP029111	c.2111T>A	p.Leu704Gln	2L	3795	+	protein_coding_gene	AGAP029111	unspecified product	NA	139	0.100021
2L	13880180	13883974	13883782	T	C	0.537037	0.377358	-0.159679	Inf	synonymous_variant	LOW	AGAP029111	c.3321T>C	p.Leu1107Leu	2L	3795	+	protein_coding_gene	AGAP029111	unspecified product	NA	139	0.100021
2L	13880180	13883974	13882867	A	G	0.610169	0.272727	-0.337442	Inf	synonymous_variant	LOW	AGAP029111	c.2469A>G	p.Pro823Pro	2L	3795	+	protein_coding_gene	AGAP029111	unspecified product	NA	139	0.100021
2L	13880180	13883974	13883776	A	C	0.509434	0.37037	-0.139064	Inf	missense_variant	MODERATE	AGAP029111	c.3315A>C	p.Gln1105His	2L	3795	+	protein_coding_gene	AGAP029111	unspecified product	NA	139	0.100021
2L	13880180	13883974	13881711	G	C	0.705882	0.275862	-0.43002	Inf	downstream_gene_variant	MODIFIER	AGAP005302	c.*4853G>C		2L	3795	+	protein_coding_gene	AGAP029111	unspecified product	NA	139	0.100021
2L	13880180	13883974	13882771	C	G	0.673077	0.220339	-0.452738	Inf	missense_variant	MODERATE	AGAP029111	c.2373C>G	p.Phe791Leu	2L	3795	+	protein_coding_gene	AGAP029111	unspecified product	NA	139	0.100021
2L	13880180	13883974	13881740	T	C	0.730769	0.272727	-0.458042	Inf	downstream_gene_variant	MODIFIER	AGAP005302	c.*4882T>C		2L	3795	+	protein_coding_gene	AGAP029111	unspecified product	NA	139	0.100021
2L	13880180	13883974	13881733	A	T	0.72	0.269231	-0.450769	Inf	downstream_gene_variant	MODIFIER	AGAP005302	c.*4875A>T		2L	3795	+	protein_coding_gene	AGAP029111	unspecified product	NA	139	0.100021
2L	13880180	13883974	13882697	A	G	0.653846	0.235294	-0.418552	Inf	missense_variant	MODERATE	AGAP029111	c.2299A>G	p.Ile767Val	2L	3795	+	protein_coding_gene	AGAP029111	unspecified product	NA	139	0.100021
2L	13880180	13883974	13881311	G	T	0.612245	0.207547	-0.404698	Inf	downstream_gene_variant	MODIFIER	AGAP005302	c.*4453G>T		2L	3795	+	protein_coding_gene	AGAP029111	unspecified product	NA	139	0.100021
2L	13880180	13883974	13882867	A	G	0.610169	0.272727	-0.337442	Inf	downstream_gene_variant	MODIFIER	AGAP005302	c.*6009A>G		2L	3795	+	protein_coding_gene	AGAP029111	unspecified product	NA	139	0.100021
2L	13880180	13883974	13882667	A	C	0.661017	0.262295	-0.398722	Inf	missense_variant	MODERATE	AGAP029111	c.2269A>C	p.Asn757His	2L	3795	+	protein_coding_gene	AGAP029111	unspecified product	NA	139	0.100021
2L	13900469	13910563	13902076	G	T	0.661538	0.185185	-0.476353	Inf	missense_variant	MODERATE	AGAP005305	c.685G>T	p.Ala229Ser	2L	10095	+	protein_coding_gene	AGAP005305	unspecified product	NA	403	0.0886074
2L	13900469	13910563	13907790	C	A	0.576271	0.337838	-0.238433	Inf	downstream_gene_variant	MODIFIER	AGAP005306	c.*10885G>T		2L	10095	+	protein_coding_gene	AGAP005305	unspecified product	NA	403	0.0886074
2L	13900469	13910563	13905562	G	C	0.74359	0.358025	-0.385565	Inf	intron_variant	MODIFIER	AGAP005305	c.3077-415G>C		2L	10095	+	protein_coding_gene	AGAP005305	unspecified product	NA	403	0.0886074
2L	13900469	13910563	13905768	C	T	0.553571	0.30303	-0.250541	Inf	intron_variant	MODIFIER	AGAP005305	c.3077-209C>T		2L	10095	+	protein_coding_gene	AGAP005305	unspecified product	NA	403	0.0886074
2L	13900469	13910563	13900601	C	T	0.571429	0.471698	-0.0997305	Inf	5_prime_UTR_variant	MODIFIER	AGAP005305	c.-17C>T		2L	10095	+	protein_coding_gene	AGAP005305	unspecified product	NA	403	0.0886074
2L	13900469	13910563	13907283	A	C	0.637931	0.282609	-0.355322	Inf	downstream_gene_variant	MODIFIER	AGAP005306	c.*11392T>G		2L	10095	+	protein_coding_gene	AGAP005305	unspecified product	NA	403	0.0886074
2L	13900469	13910563	13902604	T	C	0.6	0.3	-0.3	Inf	intron_variant	MODIFIER	AGAP005305	c.1151-15T>C		2L	10095	+	protein_coding_gene	AGAP005305	unspecified product	NA	403	0.0886074
2L	13900469	13910563	13902016	A	G	0.671875	0.265625	-0.40625	Inf	missense_variant	MODERATE	AGAP005305	c.625A>G	p.Thr209Ala	2L	10095	+	protein_coding_gene	AGAP005305	unspecified product	NA	403	0.0886074
2L	13900469	13910563	13905562	G	C	0.74359	0.358025	-0.385565	Inf	intron_variant	MODIFIER	AGAP005305	c.3077-415G>C		2L	10095	+	protein_coding_gene	AGAP005305	unspecified product	NA	403	0.0886074
2L	13900469	13910563	13907860	T	G	0.546875	0.322581	-0.224294	Inf	intron_variant	MODIFIER	AGAP005305	c.3181-423T>G		2L	10095	+	protein_coding_gene	AGAP005305	unspecified product	NA	403	0.0886074
2L	13900469	13910563	13902986	T	C	0.705882	0.328358	-0.377524	Inf	synonymous_variant	LOW	AGAP005305	c.1518T>C	p.Tyr506Tyr	2L	10095	+	protein_coding_gene	AGAP005305	unspecified product	NA	403	0.0886074
2L	13900469	13910563	13907860	T	G	0.546875	0.322581	-0.224294	Inf	downstream_gene_variant	MODIFIER	AGAP005306	c.*10815A>C		2L	10095	+	protein_coding_gene	AGAP005305	unspecified product	NA	403	0.0886074
2L	13900469	13910563	13907882	G	T	0.482759	0.283333	-0.199425	Inf	downstream_gene_variant	MODIFIER	AGAP005306	c.*10793C>A		2L	10095	+	protein_coding_gene	AGAP005305	unspecified product	NA	403	0.0886074
2L	13900469	13910563	13907219	T	A	0.636364	0.291667	-0.344697	Inf	intron_variant	MODIFIER	AGAP005305	c.3181-1064T>A		2L	10095	+	protein_coding_gene	AGAP005305	unspecified product	NA	403	0.0886074
2L	13900469	13910563	13902016	A	G	0.671875	0.265625	-0.40625	Inf	missense_variant	MODERATE	AGAP005305	c.625A>G	p.Thr209Ala	2L	10095	+	protein_coding_gene	AGAP005305	unspecified product	NA	403	0.0886074
2L	13900469	13910563	13905964	T	G	0.616667	0.313725	-0.302941	Inf	intron_variant	MODIFIER	AGAP005305	c.3077-13T>G		2L	10095	+	protein_coding_gene	AGAP005305	unspecified product	NA	403	0.0886074
2L	13900469	13910563	13900601	C	T	0.571429	0.471698	-0.0997305	Inf	5_prime_UTR_variant	MODIFIER	AGAP005305	c.-17C>T		2L	10095	+	protein_coding_gene	AGAP005305	unspecified product	NA	403	0.0886074
2L	13900469	13910563	13902856	T	C	0.649123	0.361111	-0.288012	Inf	missense_variant	MODERATE	AGAP005305	c.1388T>C	p.Met463Thr	2L	10095	+	protein_coding_gene	AGAP005305	unspecified product	NA	403	0.0886074
2L	13900469	13910563	13901023	T	A	0.629032	0.471698	-0.157334	Inf	intron_variant	MODIFIER	AGAP005305	c.376+30T>A		2L	10095	+	protein_coding_gene	AGAP005305	unspecified product	NA	403	0.0886074
2L	13900469	13910563	13902183	T	A	0.728571	0.290323	-0.438249	Inf	synonymous_variant	LOW	AGAP005305	c.792T>A	p.Ala264Ala	2L	10095	+	protein_coding_gene	AGAP005305	unspecified product	NA	403	0.0886074
2L	13900469	13910563	13902188	T	C	0.716216	0.311475	-0.404741	Inf	missense_variant	MODERATE	AGAP005305	c.797T>C	p.Leu266Ser	2L	10095	+	protein_coding_gene	AGAP005305	unspecified product	NA	403	0.0886074
2L	13900469	13910563	13907882	G	T	0.482759	0.283333	-0.199425	Inf	intron_variant	MODIFIER	AGAP005305	c.*1060-401G>T		2L	10095	+	protein_coding_gene	AGAP005305	unspecified product	NA	403	0.0886074
2L	13900469	13910563	13907782	T	C	0.614035	0.310811	-0.303224	Inf	intron_variant	MODIFIER	AGAP005305	c.*1059+326T>C		2L	10095	+	protein_coding_gene	AGAP005305	unspecified product	NA	403	0.0886074
2L	13900469	13910563	13902856	T	C	0.649123	0.361111	-0.288012	Inf	missense_variant	MODERATE	AGAP005305	c.1388T>C	p.Met463Thr	2L	10095	+	protein_coding_gene	AGAP005305	unspecified product	NA	403	0.0886074
2L	13900469	13910563	13906981	C	A	0.666667	0.244898	-0.421769	Inf	intron_variant	MODIFIER	AGAP005305	c.3180+901C>A		2L	10095	+	protein_coding_gene	AGAP005305	unspecified product	NA	403	0.0886074
2L	13900469	13910563	13905710	A	G	0.607843	0.181818	-0.426025	Inf	intron_variant	MODIFIER	AGAP005305	c.3077-267A>G		2L	10095	+	protein_coding_gene	AGAP005305	unspecified product	NA	403	0.0886074
2L	13900469	13910563	13905763	T	C	0.545455	0.283582	-0.261872	Inf	intron_variant	MODIFIER	AGAP005305	c.3077-214T>C		2L	10095	+	protein_coding_gene	AGAP005305	unspecified product	NA	403	0.0886074
2L	13900469	13910563	13902339	T	C	0.603175	0.269231	-0.333944	Inf	synonymous_variant	LOW	AGAP005305	c.948T>C	p.Ser316Ser	2L	10095	+	protein_coding_gene	AGAP005305	unspecified product	NA	403	0.0886074
2L	13900469	13910563	13902050	C	T	0.677966	0.209677	-0.468289	Inf	missense_variant	MODERATE	AGAP005305	c.659C>T	p.Pro220Leu	2L	10095	+	protein_coding_gene	AGAP005305	unspecified product	NA	403	0.0886074
2L	13900469	13910563	13907912	A	G	0.6	0.333333	-0.266667	Inf	intron_variant	MODIFIER	AGAP005305	c.3181-371A>G		2L	10095	+	protein_coding_gene	AGAP005305	unspecified product	NA	403	0.0886074
2L	13900469	13910563	13903109	T	C	0.641791	0.333333	-0.308458	Inf	synonymous_variant	LOW	AGAP005305	c.1641T>C	p.Ala547Ala	2L	10095	+	protein_coding_gene	AGAP005305	unspecified product	NA	403	0.0886074
2L	13900469	13910563	13903100	T	C	0.671875	0.352941	-0.318934	Inf	synonymous_variant	LOW	AGAP005305	c.1632T>C	p.His544His	2L	10095	+	protein_coding_gene	AGAP005305	unspecified product	NA	403	0.0886074
2L	13900469	13910563	13901269	C	T	0.537037	0.382979	-0.154058	Inf	intron_variant	MODIFIER	AGAP005305	c.376+276C>T		2L	10095	+	protein_coding_gene	AGAP005305	unspecified product	NA	403	0.0886074
2L	13900469	13910563	13901325	A	T	0.565217	0.290909	-0.274308	Inf	intron_variant	MODIFIER	AGAP005305	c.376+332A>T		2L	10095	+	protein_coding_gene	AGAP005305	unspecified product	NA	403	0.0886074
2L	13900469	13910563	13901023	T	A	0.629032	0.471698	-0.157334	Inf	intron_variant	MODIFIER	AGAP005305	c.376+30T>A		2L	10095	+	protein_coding_gene	AGAP005305	unspecified product	NA	403	0.0886074
2L	13900469	13910563	13902339	T	C	0.603175	0.269231	-0.333944	Inf	synonymous_variant	LOW	AGAP005305	c.948T>C	p.Ser316Ser	2L	10095	+	protein_coding_gene	AGAP005305	unspecified product	NA	403	0.0886074
2L	13900469	13910563	13902183	T	A	0.728571	0.290323	-0.438249	Inf	synonymous_variant	LOW	AGAP005305	c.792T>A	p.Ala264Ala	2L	10095	+	protein_coding_gene	AGAP005305	unspecified product	NA	403	0.0886074
2L	13900469	13910563	13905710	A	G	0.607843	0.181818	-0.426025	Inf	intron_variant	MODIFIER	AGAP005305	c.3077-267A>G		2L	10095	+	protein_coding_gene	AGAP005305	unspecified product	NA	403	0.0886074
2L	13900469	13910563	13903469	G	A	0.666667	0.30303	-0.363636	Inf	synonymous_variant	LOW	AGAP005305	c.2001G>A	p.Glu667Glu	2L	10095	+	protein_coding_gene	AGAP005305	unspecified product	NA	403	0.0886074
2L	13900469	13910563	13903316	G	A	0.677419	0.303571	-0.373848	Inf	synonymous_variant	LOW	AGAP005305	c.1848G>A	p.Ser616Ser	2L	10095	+	protein_coding_gene	AGAP005305	unspecified product	NA	403	0.0886074
2L	13900469	13910563	13905763	T	C	0.545455	0.283582	-0.261872	Inf	intron_variant	MODIFIER	AGAP005305	c.3077-214T>C		2L	10095	+	protein_coding_gene	AGAP005305	unspecified product	NA	403	0.0886074
2L	13900469	13910563	13902081	G	C	0.652174	0.185185	-0.466989	Inf	synonymous_variant	LOW	AGAP005305	c.690G>C	p.Pro230Pro	2L	10095	+	protein_coding_gene	AGAP005305	unspecified product	NA	403	0.0886074
2L	13900469	13910563	13905768	C	T	0.553571	0.30303	-0.250541	Inf	intron_variant	MODIFIER	AGAP005305	c.3077-209C>T		2L	10095	+	protein_coding_gene	AGAP005305	unspecified product	NA	403	0.0886074
2L	13900469	13910563	13907790	C	A	0.576271	0.337838	-0.238433	Inf	intron_variant	MODIFIER	AGAP005305	c.*1059+334C>A		2L	10095	+	protein_coding_gene	AGAP005305	unspecified product	NA	403	0.0886074
2L	13900469	13910563	13903180	T	C	0.571429	0.3	-0.271429	Inf	missense_variant	MODERATE	AGAP005305	c.1712T>C	p.Val571Ala	2L	10095	+	protein_coding_gene	AGAP005305	unspecified product	NA	403	0.0886074
2L	13900469	13910563	13902050	C	T	0.677966	0.209677	-0.468289	Inf	missense_variant	MODERATE	AGAP005305	c.659C>T	p.Pro220Leu	2L	10095	+	protein_coding_gene	AGAP005305	unspecified product	NA	403	0.0886074
2L	13900469	13910563	13902722	C	A	0.555556	0.3375	-0.218056	Inf	synonymous_variant	LOW	AGAP005305	c.1254C>A	p.Gly418Gly	2L	10095	+	protein_coding_gene	AGAP005305	unspecified product	NA	403	0.0886074
2L	13900469	13910563	13907938	T	A	0.566667	0.322581	-0.244086	Inf	intron_variant	MODIFIER	AGAP005305	c.*1060-345T>A		2L	10095	+	protein_coding_gene	AGAP005305	unspecified product	NA	403	0.0886074
2L	13900469	13910563	13901269	C	T	0.537037	0.382979	-0.154058	Inf	intron_variant	MODIFIER	AGAP005305	c.376+276C>T		2L	10095	+	protein_coding_gene	AGAP005305	unspecified product	NA	403	0.0886074
2L	13900469	13910563	13903109	T	C	0.641791	0.333333	-0.308458	Inf	synonymous_variant	LOW	AGAP005305	c.1641T>C	p.Ala547Ala	2L	10095	+	protein_coding_gene	AGAP005305	unspecified product	NA	403	0.0886074
2L	13900469	13910563	13907860	T	G	0.546875	0.322581	-0.224294	Inf	intron_variant	MODIFIER	AGAP005305	c.*1059+404T>G		2L	10095	+	protein_coding_gene	AGAP005305	unspecified product	NA	403	0.0886074
2L	13900469	13910563	13902256	G	A	0.711864	0.258621	-0.453244	Inf	missense_variant	MODERATE	AGAP005305	c.865G>A	p.Ala289Thr	2L	10095	+	protein_coding_gene	AGAP005305	unspecified product	NA	403	0.0886074
2L	13900469	13910563	13910408	A	G	0.851064	0.351852	-0.499212	Inf	3_prime_UTR_variant	MODIFIER	AGAP005305	c.*1940A>G		2L	10095	+	protein_coding_gene	AGAP005305	unspecified product	NA	403	0.0886074
2L	13900469	13910563	13902188	T	C	0.716216	0.311475	-0.404741	Inf	missense_variant	MODERATE	AGAP005305	c.797T>C	p.Leu266Ser	2L	10095	+	protein_coding_gene	AGAP005305	unspecified product	NA	403	0.0886074
2L	13900469	13910563	13902196	T	C	0.722222	0.333333	-0.388889	Inf	missense_variant	MODERATE	AGAP005305	c.805T>C	p.Ser269Pro	2L	10095	+	protein_coding_gene	AGAP005305	unspecified product	NA	403	0.0886074
2L	13900469	13910563	13903130	G	A	0.59375	0.276596	-0.317154	Inf	synonymous_variant	LOW	AGAP005305	c.1662G>A	p.Val554Val	2L	10095	+	protein_coding_gene	AGAP005305	unspecified product	NA	403	0.0886074
2L	13900469	13910563	13907938	T	A	0.566667	0.322581	-0.244086	Inf	intron_variant	MODIFIER	AGAP005305	c.3181-345T>A		2L	10095	+	protein_coding_gene	AGAP005305	unspecified product	NA	403	0.0886074
2L	13900469	13910563	13903130	G	A	0.59375	0.276596	-0.317154	Inf	synonymous_variant	LOW	AGAP005305	c.1662G>A	p.Val554Val	2L	10095	+	protein_coding_gene	AGAP005305	unspecified product	NA	403	0.0886074
2L	13900469	13910563	13903157	T	C	0.573529	0.304348	-0.269182	Inf	synonymous_variant	LOW	AGAP005305	c.1689T>C	p.Leu563Leu	2L	10095	+	protein_coding_gene	AGAP005305	unspecified product	NA	403	0.0886074
2L	13900469	13910563	13907219	T	A	0.636364	0.291667	-0.344697	Inf	3_prime_UTR_variant	MODIFIER	AGAP005305	c.*822T>A		2L	10095	+	protein_coding_gene	AGAP005305	unspecified product	NA	403	0.0886074
2L	13900469	13910563	13905964	T	G	0.616667	0.313725	-0.302941	Inf	intron_variant	MODIFIER	AGAP005305	c.3077-13T>G		2L	10095	+	protein_coding_gene	AGAP005305	unspecified product	NA	403	0.0886074
2L	13900469	13910563	13902256	G	A	0.711864	0.258621	-0.453244	Inf	missense_variant	MODERATE	AGAP005305	c.865G>A	p.Ala289Thr	2L	10095	+	protein_coding_gene	AGAP005305	unspecified product	NA	403	0.0886074
2L	13900469	13910563	13908470	G	A	0.698113	0.303571	-0.394542	Inf	3_prime_UTR_variant	MODIFIER	AGAP005305	c.*1247G>A		2L	10095	+	protein_coding_gene	AGAP005305	unspecified product	NA	403	0.0886074
2L	13900469	13910563	13905100	T	C	0.637931	0.333333	-0.304598	Inf	intron_variant	MODIFIER	AGAP005305	c.3076+203T>C		2L	10095	+	protein_coding_gene	AGAP005305	unspecified product	NA	403	0.0886074
2L	13900469	13910563	13903247	G	A	0.576271	0.297872	-0.278399	Inf	synonymous_variant	LOW	AGAP005305	c.1779G>A	p.Thr593Thr	2L	10095	+	protein_coding_gene	AGAP005305	unspecified product	NA	403	0.0886074
2L	13900469	13910563	13903384	T	A	0.666667	0.327869	-0.338798	Inf	missense_variant	MODERATE	AGAP005305	c.1916T>A	p.Val639Glu	2L	10095	+	protein_coding_gene	AGAP005305	unspecified product	NA	403	0.0886074
2L	13900469	13910563	13901325	A	T	0.565217	0.290909	-0.274308	Inf	intron_variant	MODIFIER	AGAP005305	c.376+332A>T		2L	10095	+	protein_coding_gene	AGAP005305	unspecified product	NA	403	0.0886074
2L	13900469	13910563	13910501	G	A	0.666667	0.32	-0.346667	Inf	3_prime_UTR_variant	MODIFIER	AGAP005305	c.*3278G>A		2L	10095	+	protein_coding_gene	AGAP005305	unspecified product	NA	403	0.0886074
2L	13900469	13910563	13902087	A	T	0.662162	0.186441	-0.475721	Inf	synonymous_variant	LOW	AGAP005305	c.696A>T	p.Val232Val	2L	10095	+	protein_coding_gene	AGAP005305	unspecified product	NA	403	0.0886074
2L	13900469	13910563	13902196	T	C	0.722222	0.333333	-0.388889	Inf	missense_variant	MODERATE	AGAP005305	c.805T>C	p.Ser269Pro	2L	10095	+	protein_coding_gene	AGAP005305	unspecified product	NA	403	0.0886074
2L	13900469	13910563	13907790	C	A	0.576271	0.337838	-0.238433	Inf	intron_variant	MODIFIER	AGAP005305	c.3181-493C>A		2L	10095	+	protein_coding_gene	AGAP005305	unspecified product	NA	403	0.0886074
2L	13900469	13910563	13907283	A	C	0.637931	0.282609	-0.355322	Inf	3_prime_UTR_variant	MODIFIER	AGAP005305	c.*886A>C		2L	10095	+	protein_coding_gene	AGAP005305	unspecified product	NA	403	0.0886074
2L	13900469	13910563	13906981	C	A	0.666667	0.244898	-0.421769	Inf	downstream_gene_variant	MODIFIER	AGAP005306	c.*11694G>T		2L	10095	+	protein_coding_gene	AGAP005305	unspecified product	NA	403	0.0886074
2L	13900469	13910563	13908003	T	G	0.672131	0.37931	-0.292821	Inf	downstream_gene_variant	MODIFIER	AGAP005306	c.*10672A>C		2L	10095	+	protein_coding_gene	AGAP005305	unspecified product	NA	403	0.0886074
2L	13900469	13910563	13908821	G	A	0.555556	0.333333	-0.222222	Inf	3_prime_UTR_variant	MODIFIER	AGAP005305	c.*353G>A		2L	10095	+	protein_coding_gene	AGAP005305	unspecified product	NA	403	0.0886074
2L	13900469	13910563	13902360	C	T	0.619048	0.3	-0.319048	Inf	synonymous_variant	LOW	AGAP005305	c.969C>T	p.Ala323Ala	2L	10095	+	protein_coding_gene	AGAP005305	unspecified product	NA	403	0.0886074
2L	13900469	13910563	13902360	C	T	0.619048	0.3	-0.319048	Inf	synonymous_variant	LOW	AGAP005305	c.969C>T	p.Ala323Ala	2L	10095	+	protein_coding_gene	AGAP005305	unspecified product	NA	403	0.0886074
2L	13900469	13910563	13904605	C	G	0.692308	0.354839	-0.337469	Inf	synonymous_variant	LOW	AGAP005305	c.2847C>G	p.Gly949Gly	2L	10095	+	protein_coding_gene	AGAP005305	unspecified product	NA	403	0.0886074
2L	13900469	13910563	13904350	G	A	0.772727	0.360656	-0.412072	Inf	synonymous_variant	LOW	AGAP005305	c.2592G>A	p.Glu864Glu	2L	10095	+	protein_coding_gene	AGAP005305	unspecified product	NA	403	0.0886074
2L	13900469	13910563	13905076	G	A	0.62069	0.362069	-0.258621	Inf	intron_variant	MODIFIER	AGAP005305	c.3076+179G>A		2L	10095	+	protein_coding_gene	AGAP005305	unspecified product	NA	403	0.0886074
2L	13900469	13910563	13905802	T	A	0.610169	0.353846	-0.256323	Inf	intron_variant	MODIFIER	AGAP005305	c.3077-175T>A		2L	10095	+	protein_coding_gene	AGAP005305	unspecified product	NA	403	0.0886074
2L	13900469	13910563	13903100	T	C	0.671875	0.352941	-0.318934	Inf	synonymous_variant	LOW	AGAP005305	c.1632T>C	p.His544His	2L	10095	+	protein_coding_gene	AGAP005305	unspecified product	NA	403	0.0886074
2L	13900469	13910563	13902626	G	A	0.584906	0.254545	-0.33036	Inf	synonymous_variant	LOW	AGAP005305	c.1158G>A	p.Ser386Ser	2L	10095	+	protein_coding_gene	AGAP005305	unspecified product	NA	403	0.0886074
2L	13900469	13910563	13907782	T	C	0.614035	0.310811	-0.303224	Inf	downstream_gene_variant	MODIFIER	AGAP005306	c.*10893A>G		2L	10095	+	protein_coding_gene	AGAP005305	unspecified product	NA	403	0.0886074
2L	13900469	13910563	13905100	T	C	0.637931	0.333333	-0.304598	Inf	intron_variant	MODIFIER	AGAP005305	c.3076+203T>C		2L	10095	+	protein_coding_gene	AGAP005305	unspecified product	NA	403	0.0886074
2L	13900469	13910563	13905802	T	A	0.610169	0.353846	-0.256323	Inf	intron_variant	MODIFIER	AGAP005305	c.3077-175T>A		2L	10095	+	protein_coding_gene	AGAP005305	unspecified product	NA	403	0.0886074
2L	13900469	13910563	13906981	C	A	0.666667	0.244898	-0.421769	Inf	3_prime_UTR_variant	MODIFIER	AGAP005305	c.*584C>A		2L	10095	+	protein_coding_gene	AGAP005305	unspecified product	NA	403	0.0886074
2L	13900469	13910563	13902373	A	G	0.625	0.327586	-0.297414	Inf	missense_variant	MODERATE	AGAP005305	c.982A>G	p.Thr328Ala	2L	10095	+	protein_coding_gene	AGAP005305	unspecified product	NA	403	0.0886074
2L	13900469	13910563	13902087	A	T	0.662162	0.186441	-0.475721	Inf	synonymous_variant	LOW	AGAP005305	c.696A>T	p.Val232Val	2L	10095	+	protein_coding_gene	AGAP005305	unspecified product	NA	403	0.0886074
2L	13900469	13910563	13905260	A	T	0.641791	0.333333	-0.308458	Inf	intron_variant	MODIFIER	AGAP005305	c.3076+363A>T		2L	10095	+	protein_coding_gene	AGAP005305	unspecified product	NA	403	0.0886074
2L	13900469	13910563	13903310	G	A	0.666667	0.303571	-0.363095	Inf	synonymous_variant	LOW	AGAP005305	c.1842G>A	p.Glu614Glu	2L	10095	+	protein_coding_gene	AGAP005305	unspecified product	NA	403	0.0886074
2L	13900469	13910563	13903829	T	A	0.552239	0.322034	-0.230205	Inf	synonymous_variant	LOW	AGAP005305	c.2217T>A	p.Thr739Thr	2L	10095	+	protein_coding_gene	AGAP005305	unspecified product	NA	403	0.0886074
2L	13900469	13910563	13909320	T	C	0.632653	0.425926	-0.206727	Inf	3_prime_UTR_variant	MODIFIER	AGAP005305	c.*2097T>C		2L	10095	+	protein_coding_gene	AGAP005305	unspecified product	NA	403	0.0886074
2L	13900469	13910563	13907782	T	C	0.614035	0.310811	-0.303224	Inf	intron_variant	MODIFIER	AGAP005305	c.3181-501T>C		2L	10095	+	protein_coding_gene	AGAP005305	unspecified product	NA	403	0.0886074
2L	13900469	13910563	13902722	C	A	0.555556	0.3375	-0.218056	Inf	synonymous_variant	LOW	AGAP005305	c.1254C>A	p.Gly418Gly	2L	10095	+	protein_coding_gene	AGAP005305	unspecified product	NA	403	0.0886074
2L	13900469	13910563	13902525	A	G	0.607843	0.305085	-0.302758	Inf	synonymous_variant	LOW	AGAP005305	c.1134A>G	p.Thr378Thr	2L	10095	+	protein_coding_gene	AGAP005305	unspecified product	NA	403	0.0886074
2L	13900469	13910563	13904605	C	G	0.692308	0.354839	-0.337469	Inf	synonymous_variant	LOW	AGAP005305	c.2847C>G	p.Gly949Gly	2L	10095	+	protein_coding_gene	AGAP005305	unspecified product	NA	403	0.0886074
2L	13900469	13910563	13907882	G	T	0.482759	0.283333	-0.199425	Inf	intron_variant	MODIFIER	AGAP005305	c.3181-401G>T		2L	10095	+	protein_coding_gene	AGAP005305	unspecified product	NA	403	0.0886074
2L	13900469	13910563	13907219	T	A	0.636364	0.291667	-0.344697	Inf	downstream_gene_variant	MODIFIER	AGAP005306	c.*11456A>T		2L	10095	+	protein_coding_gene	AGAP005305	unspecified product	NA	403	0.0886074
2L	13900469	13910563	13903829	T	A	0.552239	0.322034	-0.230205	Inf	synonymous_variant	LOW	AGAP005305	c.2217T>A	p.Thr739Thr	2L	10095	+	protein_coding_gene	AGAP005305	unspecified product	NA	403	0.0886074
2L	13900469	13910563	13902615	G	A	0.584906	0.320755	-0.264151	Inf	splice_region_variant&intron_variant	LOW	AGAP005305	c.1151-4G>A		2L	10095	+	protein_coding_gene	AGAP005305	unspecified product	NA	403	0.0886074
2L	13900469	13910563	13910408	A	G	0.851064	0.351852	-0.499212	Inf	downstream_gene_variant	MODIFIER	AGAP005306	c.*8267T>C		2L	10095	+	protein_coding_gene	AGAP005305	unspecified product	NA	403	0.0886074
2L	13900469	13910563	13903247	G	A	0.576271	0.297872	-0.278399	Inf	synonymous_variant	LOW	AGAP005305	c.1779G>A	p.Thr593Thr	2L	10095	+	protein_coding_gene	AGAP005305	unspecified product	NA	403	0.0886074
2L	13900469	13910563	13902986	T	C	0.705882	0.328358	-0.377524	Inf	synonymous_variant	LOW	AGAP005305	c.1518T>C	p.Tyr506Tyr	2L	10095	+	protein_coding_gene	AGAP005305	unspecified product	NA	403	0.0886074
2L	13900469	13910563	13910053	C	A	0.68	0.431034	-0.248966	Inf	downstream_gene_variant	MODIFIER	AGAP005306	c.*8622G>T		2L	10095	+	protein_coding_gene	AGAP005305	unspecified product	NA	403	0.0886074
2L	13900469	13910563	13905317	A	T	0.716418	0.424658	-0.29176	Inf	intron_variant	MODIFIER	AGAP005305	c.3076+420A>T		2L	10095	+	protein_coding_gene	AGAP005305	unspecified product	NA	403	0.0886074
2L	13900469	13910563	13910501	G	A	0.666667	0.32	-0.346667	Inf	3_prime_UTR_variant	MODIFIER	AGAP005305	c.*2033G>A		2L	10095	+	protein_coding_gene	AGAP005305	unspecified product	NA	403	0.0886074
2L	13900469	13910563	13908003	T	G	0.672131	0.37931	-0.292821	Inf	intron_variant	MODIFIER	AGAP005305	c.*1060-280T>G		2L	10095	+	protein_coding_gene	AGAP005305	unspecified product	NA	403	0.0886074
2L	13900469	13910563	13907283	A	C	0.637931	0.282609	-0.355322	Inf	intron_variant	MODIFIER	AGAP005305	c.3181-1000A>C		2L	10095	+	protein_coding_gene	AGAP005305	unspecified product	NA	403	0.0886074
2L	13900469	13910563	13910408	A	G	0.851064	0.351852	-0.499212	Inf	3_prime_UTR_variant	MODIFIER	AGAP005305	c.*3185A>G		2L	10095	+	protein_coding_gene	AGAP005305	unspecified product	NA	403	0.0886074
2L	13900469	13910563	13902525	A	G	0.607843	0.305085	-0.302758	Inf	synonymous_variant	LOW	AGAP005305	c.1134A>G	p.Thr378Thr	2L	10095	+	protein_coding_gene	AGAP005305	unspecified product	NA	403	0.0886074
2L	13900469	13910563	13903469	G	A	0.666667	0.30303	-0.363636	Inf	synonymous_variant	LOW	AGAP005305	c.2001G>A	p.Glu667Glu	2L	10095	+	protein_coding_gene	AGAP005305	unspecified product	NA	403	0.0886074
2L	13900469	13910563	13910053	C	A	0.68	0.431034	-0.248966	Inf	3_prime_UTR_variant	MODIFIER	AGAP005305	c.*1585C>A		2L	10095	+	protein_coding_gene	AGAP005305	unspecified product	NA	403	0.0886074
2L	13900469	13910563	13903316	G	A	0.677419	0.303571	-0.373848	Inf	synonymous_variant	LOW	AGAP005305	c.1848G>A	p.Ser616Ser	2L	10095	+	protein_coding_gene	AGAP005305	unspecified product	NA	403	0.0886074
2L	13900469	13910563	13902399	C	T	0.625	0.366667	-0.258333	Inf	synonymous_variant	LOW	AGAP005305	c.1008C>T	p.Ser336Ser	2L	10095	+	protein_coding_gene	AGAP005305	unspecified product	NA	403	0.0886074
2L	13900469	13910563	13907912	A	G	0.6	0.333333	-0.266667	Inf	downstream_gene_variant	MODIFIER	AGAP005306	c.*10763T>C		2L	10095	+	protein_coding_gene	AGAP005305	unspecified product	NA	403	0.0886074
2L	13900469	13910563	13903157	T	C	0.573529	0.304348	-0.269182	Inf	synonymous_variant	LOW	AGAP005305	c.1689T>C	p.Leu563Leu	2L	10095	+	protein_coding_gene	AGAP005305	unspecified product	NA	403	0.0886074
2L	13900469	13910563	13902081	G	C	0.652174	0.185185	-0.466989	Inf	synonymous_variant	LOW	AGAP005305	c.690G>C	p.Pro230Pro	2L	10095	+	protein_coding_gene	AGAP005305	unspecified product	NA	403	0.0886074
2L	13900469	13910563	13902373	A	G	0.625	0.327586	-0.297414	Inf	missense_variant	MODERATE	AGAP005305	c.982A>G	p.Thr328Ala	2L	10095	+	protein_coding_gene	AGAP005305	unspecified product	NA	403	0.0886074
2L	13900469	13910563	13902559	G	C	0.611111	0.285714	-0.325397	Inf	intron_variant	MODIFIER	AGAP005305	c.1150+18G>C		2L	10095	+	protein_coding_gene	AGAP005305	unspecified product	NA	403	0.0886074
2L	13900469	13910563	13902626	G	A	0.584906	0.254545	-0.33036	Inf	synonymous_variant	LOW	AGAP005305	c.1158G>A	p.Ser386Ser	2L	10095	+	protein_coding_gene	AGAP005305	unspecified product	NA	403	0.0886074
2L	13900469	13910563	13903180	T	C	0.571429	0.3	-0.271429	Inf	missense_variant	MODERATE	AGAP005305	c.1712T>C	p.Val571Ala	2L	10095	+	protein_coding_gene	AGAP005305	unspecified product	NA	403	0.0886074
2L	13900469	13910563	13905076	G	A	0.62069	0.362069	-0.258621	Inf	intron_variant	MODIFIER	AGAP005305	c.3076+179G>A		2L	10095	+	protein_coding_gene	AGAP005305	unspecified product	NA	403	0.0886074
2L	13900469	13910563	13908821	G	A	0.555556	0.333333	-0.222222	Inf	downstream_gene_variant	MODIFIER	AGAP005306	c.*9854C>T		2L	10095	+	protein_coding_gene	AGAP005305	unspecified product	NA	403	0.0886074
2L	13900469	13910563	13902399	C	T	0.625	0.366667	-0.258333	Inf	synonymous_variant	LOW	AGAP005305	c.1008C>T	p.Ser336Ser	2L	10095	+	protein_coding_gene	AGAP005305	unspecified product	NA	403	0.0886074
2L	13900469	13910563	13902076	G	T	0.661538	0.185185	-0.476353	Inf	missense_variant	MODERATE	AGAP005305	c.685G>T	p.Ala229Ser	2L	10095	+	protein_coding_gene	AGAP005305	unspecified product	NA	403	0.0886074
2L	13900469	13910563	13905260	A	T	0.641791	0.333333	-0.308458	Inf	intron_variant	MODIFIER	AGAP005305	c.3076+363A>T		2L	10095	+	protein_coding_gene	AGAP005305	unspecified product	NA	403	0.0886074
2L	13900469	13910563	13910501	G	A	0.666667	0.32	-0.346667	Inf	downstream_gene_variant	MODIFIER	AGAP005306	c.*8174C>T		2L	10095	+	protein_coding_gene	AGAP005305	unspecified product	NA	403	0.0886074
2L	13900469	13910563	13908821	G	A	0.555556	0.333333	-0.222222	Inf	3_prime_UTR_variant	MODIFIER	AGAP005305	c.*1598G>A		2L	10095	+	protein_coding_gene	AGAP005305	unspecified product	NA	403	0.0886074
2L	13900469	13910563	13909320	T	C	0.632653	0.425926	-0.206727	Inf	3_prime_UTR_variant	MODIFIER	AGAP005305	c.*852T>C		2L	10095	+	protein_coding_gene	AGAP005305	unspecified product	NA	403	0.0886074
2L	13900469	13910563	13902615	G	A	0.584906	0.320755	-0.264151	Inf	splice_region_variant&intron_variant	LOW	AGAP005305	c.1151-4G>A		2L	10095	+	protein_coding_gene	AGAP005305	unspecified product	NA	403	0.0886074
2L	13900469	13910563	13903384	T	A	0.666667	0.327869	-0.338798	Inf	missense_variant	MODERATE	AGAP005305	c.1916T>A	p.Val639Glu	2L	10095	+	protein_coding_gene	AGAP005305	unspecified product	NA	403	0.0886074
2L	13900469	13910563	13904350	G	A	0.772727	0.360656	-0.412072	Inf	synonymous_variant	LOW	AGAP005305	c.2592G>A	p.Glu864Glu	2L	10095	+	protein_coding_gene	AGAP005305	unspecified product	NA	403	0.0886074
2L	13900469	13910563	13910053	C	A	0.68	0.431034	-0.248966	Inf	3_prime_UTR_variant	MODIFIER	AGAP005305	c.*2830C>A		2L	10095	+	protein_coding_gene	AGAP005305	unspecified product	NA	403	0.0886074
2L	13900469	13910563	13902559	G	C	0.611111	0.285714	-0.325397	Inf	intron_variant	MODIFIER	AGAP005305	c.1150+18G>C		2L	10095	+	protein_coding_gene	AGAP005305	unspecified product	NA	403	0.0886074
2L	13900469	13910563	13903310	G	A	0.666667	0.303571	-0.363095	Inf	synonymous_variant	LOW	AGAP005305	c.1842G>A	p.Glu614Glu	2L	10095	+	protein_coding_gene	AGAP005305	unspecified product	NA	403	0.0886074
2L	13900469	13910563	13905317	A	T	0.716418	0.424658	-0.29176	Inf	intron_variant	MODIFIER	AGAP005305	c.3076+420A>T		2L	10095	+	protein_coding_gene	AGAP005305	unspecified product	NA	403	0.0886074
2L	13900469	13910563	13902604	T	C	0.6	0.3	-0.3	Inf	intron_variant	MODIFIER	AGAP005305	c.1151-15T>C		2L	10095	+	protein_coding_gene	AGAP005305	unspecified product	NA	403	0.0886074
2L	13900469	13910563	13907938	T	A	0.566667	0.322581	-0.244086	Inf	downstream_gene_variant	MODIFIER	AGAP005306	c.*10737A>T		2L	10095	+	protein_coding_gene	AGAP005305	unspecified product	NA	403	0.0886074
2L	13900469	13910563	13909320	T	C	0.632653	0.425926	-0.206727	Inf	downstream_gene_variant	MODIFIER	AGAP005306	c.*9355A>G		2L	10095	+	protein_coding_gene	AGAP005305	unspecified product	NA	403	0.0886074
2L	13900469	13910563	13908470	G	A	0.698113	0.303571	-0.394542	Inf	3_prime_UTR_variant	MODIFIER	AGAP005305	c.*2G>A		2L	10095	+	protein_coding_gene	AGAP005305	unspecified product	NA	403	0.0886074
2L	13900469	13910563	13907912	A	G	0.6	0.333333	-0.266667	Inf	intron_variant	MODIFIER	AGAP005305	c.*1060-371A>G		2L	10095	+	protein_coding_gene	AGAP005305	unspecified product	NA	403	0.0886074
2L	13900469	13910563	13908003	T	G	0.672131	0.37931	-0.292821	Inf	intron_variant	MODIFIER	AGAP005305	c.3181-280T>G		2L	10095	+	protein_coding_gene	AGAP005305	unspecified product	NA	403	0.0886074
2L	13900469	13910563	13908470	G	A	0.698113	0.303571	-0.394542	Inf	downstream_gene_variant	MODIFIER	AGAP005306	c.*10205C>T		2L	10095	+	protein_coding_gene	AGAP005305	unspecified product	NA	403	0.0886074
2L	13911835	13923741	13920955	A	G	0.577778	0.313433	-0.264345	Inf	downstream_gene_variant	MODIFIER	5S_rRNA	n.*3949T>C		2L	11907	-	protein_coding_gene	AGAP005306	calcium/calmodulin-dependent protein kinase I	NA	361	0.0777456
2L	13911835	13923741	13912347	T	A	0.472727	0.291667	-0.181061	Inf	3_prime_UTR_variant	MODIFIER	AGAP005306	c.*6328A>T		2L	11907	-	protein_coding_gene	AGAP005306	calcium/calmodulin-dependent protein kinase I	NA	361	0.0777456
2L	13911835	13923741	13922687	T	A	0.677419	0.240741	-0.436679	Inf	downstream_gene_variant	MODIFIER	5S_rRNA	n.*1718A>T		2L	11907	-	protein_coding_gene	AGAP005306	calcium/calmodulin-dependent protein kinase I	NA	361	0.0777456
2L	13911835	13923741	13920397	A	C	0.612903	0.454545	-0.158358	Inf	downstream_gene_variant	MODIFIER	5S_rRNA	n.*4507T>G		2L	11907	-	protein_coding_gene	AGAP005306	calcium/calmodulin-dependent protein kinase I	NA	361	0.0777456
2L	13911835	13923741	13920552	T	C	0.578125	0.448276	-0.129849	Inf	downstream_gene_variant	MODIFIER	5S_rRNA	n.*4352A>G		2L	11907	-	protein_coding_gene	AGAP005306	calcium/calmodulin-dependent protein kinase I	NA	361	0.0777456
2L	13911835	13923741	13920653	G	T	0.538462	0.36	-0.178462	Inf	downstream_gene_variant	MODIFIER	5S_rRNA	n.*3752C>A		2L	11907	-	protein_coding_gene	AGAP005306	calcium/calmodulin-dependent protein kinase I	NA	361	0.0777456
2L	13911835	13923741	13922772	A	C	0.607143	0.202899	-0.404244	Inf	intron_variant	MODIFIER	AGAP005306	c.-1227+462T>G		2L	11907	-	protein_coding_gene	AGAP005306	calcium/calmodulin-dependent protein kinase I	NA	361	0.0777456
2L	13911835	13923741	13923518	A	T	0.666667	0.363636	-0.30303	Inf	5_prime_UTR_variant	MODIFIER	AGAP005306	c.-1511T>A		2L	11907	-	protein_coding_gene	AGAP005306	calcium/calmodulin-dependent protein kinase I	NA	361	0.0777456
2L	13911835	13923741	13912347	T	A	0.472727	0.291667	-0.181061	Inf	downstream_gene_variant	MODIFIER	AGAP005305	c.*3879T>A		2L	11907	-	protein_coding_gene	AGAP005306	calcium/calmodulin-dependent protein kinase I	NA	361	0.0777456
2L	13911835	13923741	13920291	A	T	0.634921	0.490566	-0.144355	Inf	downstream_gene_variant	MODIFIER	5S_rRNA	n.*4114T>A		2L	11907	-	protein_coding_gene	AGAP005306	calcium/calmodulin-dependent protein kinase I	NA	361	0.0777456
2L	13911835	13923741	13915667	A	G	0.690909	0.301587	-0.389322	Inf	3_prime_UTR_variant	MODIFIER	AGAP005306	c.*3008T>C		2L	11907	-	protein_coding_gene	AGAP005306	calcium/calmodulin-dependent protein kinase I	NA	361	0.0777456
2L	13911835	13923741	13923518	A	T	0.666667	0.363636	-0.30303	Inf	downstream_gene_variant	MODIFIER	5S_rRNA	n.*887T>A		2L	11907	-	protein_coding_gene	AGAP005306	calcium/calmodulin-dependent protein kinase I	NA	361	0.0777456
2L	13911835	13923741	13922772	A	C	0.607143	0.202899	-0.404244	Inf	downstream_gene_variant	MODIFIER	5S_rRNA	n.*1633T>G		2L	11907	-	protein_coding_gene	AGAP005306	calcium/calmodulin-dependent protein kinase I	NA	361	0.0777456
2L	13911835	13923741	13912430	G	T	0.519231	0.327586	-0.191645	Inf	downstream_gene_variant	MODIFIER	AGAP005305	c.*3962G>T		2L	11907	-	protein_coding_gene	AGAP005306	calcium/calmodulin-dependent protein kinase I	NA	361	0.0777456
2L	13911835	13923741	13920544	T	C	0.5625	0.465517	-0.0969828	Inf	downstream_gene_variant	MODIFIER	5S_rRNA	n.*4360A>G		2L	11907	-	protein_coding_gene	AGAP005306	calcium/calmodulin-dependent protein kinase I	NA	361	0.0777456
2L	13911835	13923741	13915311	C	T	0.618182	0.3	-0.318182	Inf	downstream_gene_variant	MODIFIER	AGAP005305	c.*8088C>T		2L	11907	-	protein_coding_gene	AGAP005306	calcium/calmodulin-dependent protein kinase I	NA	361	0.0777456
2L	13911835	13923741	13923576	T	C	0.612903	0.327273	-0.28563	Inf	downstream_gene_variant	MODIFIER	5S_rRNA	n.*1328A>G		2L	11907	-	protein_coding_gene	AGAP005306	calcium/calmodulin-dependent protein kinase I	NA	361	0.0777456
2L	13911835	13923741	13912430	G	T	0.519231	0.327586	-0.191645	Inf	3_prime_UTR_variant	MODIFIER	AGAP005306	c.*6245C>A		2L	11907	-	protein_coding_gene	AGAP005306	calcium/calmodulin-dependent protein kinase I	NA	361	0.0777456
2L	13911835	13923741	13914824	C	T	0.574468	0.316667	-0.257801	Inf	downstream_gene_variant	MODIFIER	AGAP005305	c.*7601C>T		2L	11907	-	protein_coding_gene	AGAP005306	calcium/calmodulin-dependent protein kinase I	NA	361	0.0777456
2L	13911835	13923741	13920544	T	C	0.5625	0.465517	-0.0969828	Inf	5_prime_UTR_variant	MODIFIER	AGAP005306	c.-643A>G		2L	11907	-	protein_coding_gene	AGAP005306	calcium/calmodulin-dependent protein kinase I	NA	361	0.0777456
2L	13911835	13923741	13920653	G	T	0.538462	0.36	-0.178462	Inf	5_prime_UTR_variant	MODIFIER	AGAP005306	c.-752C>A		2L	11907	-	protein_coding_gene	AGAP005306	calcium/calmodulin-dependent protein kinase I	NA	361	0.0777456
2L	13911835	13923741	13919548	A	G	0.629032	0.25	-0.379032	Inf	synonymous_variant	LOW	AGAP005306	c.354T>C	p.Phe118Phe	2L	11907	-	protein_coding_gene	AGAP005306	calcium/calmodulin-dependent protein kinase I	NA	361	0.0777456
2L	13911835	13923741	13912666	CT	CC	0.55814	0.431034	-0.127105	Inf	3_prime_UTR_variant	MODIFIER	AGAP005306	c.*6008A>G		2L	11907	-	protein_coding_gene	AGAP005306	calcium/calmodulin-dependent protein kinase I	NA	361	0.0777456
2L	13911835	13923741	13912063	G	T	0.592593	0.145455	-0.447138	Inf	3_prime_UTR_variant	MODIFIER	AGAP005306	c.*6612C>A		2L	11907	-	protein_coding_gene	AGAP005306	calcium/calmodulin-dependent protein kinase I	NA	361	0.0777456
2L	13911835	13923741	13915450	C	T	0.586957	0.280702	-0.306255	Inf	downstream_gene_variant	MODIFIER	AGAP005305	c.*6982C>T		2L	11907	-	protein_coding_gene	AGAP005306	calcium/calmodulin-dependent protein kinase I	NA	361	0.0777456
2L	13911835	13923741	13915311	C	T	0.618182	0.3	-0.318182	Inf	downstream_gene_variant	MODIFIER	AGAP005305	c.*6843C>T		2L	11907	-	protein_coding_gene	AGAP005306	calcium/calmodulin-dependent protein kinase I	NA	361	0.0777456
2L	13911835	13923741	13912666	CT	CC	0.55814	0.431034	-0.127105	Inf	downstream_gene_variant	MODIFIER	AGAP005305	c.*5444T>C		2L	11907	-	protein_coding_gene	AGAP005306	calcium/calmodulin-dependent protein kinase I	NA	361	0.0777456
2L	13911835	13923741	13913068	C	T	0.66	0.186441	-0.473559	Inf	3_prime_UTR_variant	MODIFIER	AGAP005306	c.*5607G>A		2L	11907	-	protein_coding_gene	AGAP005306	calcium/calmodulin-dependent protein kinase I	NA	361	0.0777456
2L	13911835	13923741	13922687	T	A	0.677419	0.240741	-0.436679	Inf	intron_variant	MODIFIER	AGAP005306	c.-1227+547A>T		2L	11907	-	protein_coding_gene	AGAP005306	calcium/calmodulin-dependent protein kinase I	NA	361	0.0777456
2L	13911835	13923741	13920653	G	T	0.538462	0.36	-0.178462	Inf	downstream_gene_variant	MODIFIER	5S_rRNA	n.*4251C>A		2L	11907	-	protein_coding_gene	AGAP005306	calcium/calmodulin-dependent protein kinase I	NA	361	0.0777456
2L	13911835	13923741	13914676	G	A	0.479167	0.290323	-0.188844	Inf	3_prime_UTR_variant	MODIFIER	AGAP005306	c.*3999C>T		2L	11907	-	protein_coding_gene	AGAP005306	calcium/calmodulin-dependent protein kinase I	NA	361	0.0777456
2L	13911835	13923741	13915311	C	T	0.618182	0.3	-0.318182	Inf	3_prime_UTR_variant	MODIFIER	AGAP005306	c.*3364G>A		2L	11907	-	protein_coding_gene	AGAP005306	calcium/calmodulin-dependent protein kinase I	NA	361	0.0777456
2L	13911835	13923741	13923518	A	T	0.666667	0.363636	-0.30303	Inf	downstream_gene_variant	MODIFIER	5S_rRNA	n.*1386T>A		2L	11907	-	protein_coding_gene	AGAP005306	calcium/calmodulin-dependent protein kinase I	NA	361	0.0777456
2L	13911835	13923741	13912347	T	A	0.472727	0.291667	-0.181061	Inf	downstream_gene_variant	MODIFIER	AGAP005305	c.*5124T>A		2L	11907	-	protein_coding_gene	AGAP005306	calcium/calmodulin-dependent protein kinase I	NA	361	0.0777456
2L	13911835	13923741	13912063	G	T	0.592593	0.145455	-0.447138	Inf	downstream_gene_variant	MODIFIER	AGAP005305	c.*4840G>T		2L	11907	-	protein_coding_gene	AGAP005306	calcium/calmodulin-dependent protein kinase I	NA	361	0.0777456
2L	13911835	13923741	13920098	A	G	0.735849	0.436364	-0.299485	Inf	downstream_gene_variant	MODIFIER	5S_rRNA	n.*4806T>C		2L	11907	-	protein_coding_gene	AGAP005306	calcium/calmodulin-dependent protein kinase I	NA	361	0.0777456
2L	13911835	13923741	13919419	C	A	0.671429	0.244898	-0.426531	Inf	synonymous_variant	LOW	AGAP005306	c.483G>T	p.Ala161Ala	2L	11907	-	protein_coding_gene	AGAP005306	calcium/calmodulin-dependent protein kinase I	NA	361	0.0777456
2L	13911835	13923741	13922772	A	C	0.607143	0.202899	-0.404244	Inf	downstream_gene_variant	MODIFIER	5S_rRNA	n.*2132T>G		2L	11907	-	protein_coding_gene	AGAP005306	calcium/calmodulin-dependent protein kinase I	NA	361	0.0777456
2L	13911835	13923741	13919419	C	A	0.671429	0.244898	-0.426531	Inf	downstream_gene_variant	MODIFIER	5S_rRNA	n.*4986G>T		2L	11907	-	protein_coding_gene	AGAP005306	calcium/calmodulin-dependent protein kinase I	NA	361	0.0777456
2L	13911835	13923741	13912430	G	T	0.519231	0.327586	-0.191645	Inf	downstream_gene_variant	MODIFIER	AGAP005305	c.*5207G>T		2L	11907	-	protein_coding_gene	AGAP005306	calcium/calmodulin-dependent protein kinase I	NA	361	0.0777456
2L	13911835	13923741	13923157	G	A	0.673077	0.367347	-0.30573	Inf	downstream_gene_variant	MODIFIER	5S_rRNA	n.*1747C>T		2L	11907	-	protein_coding_gene	AGAP005306	calcium/calmodulin-dependent protein kinase I	NA	361	0.0777456
2L	13911835	13923741	13923157	G	A	0.673077	0.367347	-0.30573	Inf	downstream_gene_variant	MODIFIER	5S_rRNA	n.*1248C>T		2L	11907	-	protein_coding_gene	AGAP005306	calcium/calmodulin-dependent protein kinase I	NA	361	0.0777456
2L	13911835	13923741	13917490	A	G	0.649123	0.301887	-0.347236	Inf	3_prime_UTR_variant	MODIFIER	AGAP005306	c.*1185T>C		2L	11907	-	protein_coding_gene	AGAP005306	calcium/calmodulin-dependent protein kinase I	NA	361	0.0777456
2L	13911835	13923741	13913068	C	T	0.66	0.186441	-0.473559	Inf	downstream_gene_variant	MODIFIER	AGAP005305	c.*4600C>T		2L	11907	-	protein_coding_gene	AGAP005306	calcium/calmodulin-dependent protein kinase I	NA	361	0.0777456
2L	13911835	13923741	13919548	A	G	0.629032	0.25	-0.379032	Inf	downstream_gene_variant	MODIFIER	5S_rRNA	n.*4857T>C		2L	11907	-	protein_coding_gene	AGAP005306	calcium/calmodulin-dependent protein kinase I	NA	361	0.0777456
2L	13911835	13923741	13911936	T	C	0.625	0.339286	-0.285714	Inf	3_prime_UTR_variant	MODIFIER	AGAP005306	c.*6739A>G		2L	11907	-	protein_coding_gene	AGAP005306	calcium/calmodulin-dependent protein kinase I	NA	361	0.0777456
2L	13911835	13923741	13920552	T	C	0.578125	0.448276	-0.129849	Inf	downstream_gene_variant	MODIFIER	5S_rRNA	n.*3853A>G		2L	11907	-	protein_coding_gene	AGAP005306	calcium/calmodulin-dependent protein kinase I	NA	361	0.0777456
2L	13911835	13923741	13923576	T	C	0.612903	0.327273	-0.28563	Inf	downstream_gene_variant	MODIFIER	5S_rRNA	n.*829A>G		2L	11907	-	protein_coding_gene	AGAP005306	calcium/calmodulin-dependent protein kinase I	NA	361	0.0777456
2L	13911835	13923741	13923576	T	C	0.612903	0.327273	-0.28563	Inf	5_prime_UTR_variant	MODIFIER	AGAP005306	c.-1569A>G		2L	11907	-	protein_coding_gene	AGAP005306	calcium/calmodulin-dependent protein kinase I	NA	361	0.0777456
2L	13911835	13923741	13919825	T	C	0.647887	0.40625	-0.241637	Inf	downstream_gene_variant	MODIFIER	5S_rRNA	n.*4580A>G		2L	11907	-	protein_coding_gene	AGAP005306	calcium/calmodulin-dependent protein kinase I	NA	361	0.0777456
2L	13911835	13923741	13923157	G	A	0.673077	0.367347	-0.30573	Inf	intron_variant	MODIFIER	AGAP005306	c.-1227+77C>T		2L	11907	-	protein_coding_gene	AGAP005306	calcium/calmodulin-dependent protein kinase I	NA	361	0.0777456
2L	13911835	13923741	13914824	C	T	0.574468	0.316667	-0.257801	Inf	3_prime_UTR_variant	MODIFIER	AGAP005306	c.*3851G>A		2L	11907	-	protein_coding_gene	AGAP005306	calcium/calmodulin-dependent protein kinase I	NA	361	0.0777456
2L	13911835	13923741	13917535	C	G	0.62069	0.23913	-0.381559	Inf	3_prime_UTR_variant	MODIFIER	AGAP005306	c.*1140G>C		2L	11907	-	protein_coding_gene	AGAP005306	calcium/calmodulin-dependent protein kinase I	NA	361	0.0777456
2L	13911835	13923741	13913068	C	T	0.66	0.186441	-0.473559	Inf	downstream_gene_variant	MODIFIER	AGAP005305	c.*5845C>T		2L	11907	-	protein_coding_gene	AGAP005306	calcium/calmodulin-dependent protein kinase I	NA	361	0.0777456
2L	13911835	13923741	13913785	C	A	0.595745	0.275862	-0.319883	Inf	downstream_gene_variant	MODIFIER	AGAP005305	c.*5317C>A		2L	11907	-	protein_coding_gene	AGAP005306	calcium/calmodulin-dependent protein kinase I	NA	361	0.0777456
2L	13911835	13923741	13920544	T	C	0.5625	0.465517	-0.0969828	Inf	downstream_gene_variant	MODIFIER	5S_rRNA	n.*3861A>G		2L	11907	-	protein_coding_gene	AGAP005306	calcium/calmodulin-dependent protein kinase I	NA	361	0.0777456
2L	13911835	13923741	13912666	CT	CC	0.55814	0.431034	-0.127105	Inf	downstream_gene_variant	MODIFIER	AGAP005305	c.*4199T>C		2L	11907	-	protein_coding_gene	AGAP005306	calcium/calmodulin-dependent protein kinase I	NA	361	0.0777456
2L	13911835	13923741	13913785	C	A	0.595745	0.275862	-0.319883	Inf	downstream_gene_variant	MODIFIER	AGAP005305	c.*6562C>A		2L	11907	-	protein_coding_gene	AGAP005306	calcium/calmodulin-dependent protein kinase I	NA	361	0.0777456
2L	13911835	13923741	13917921	C	T	0.671642	0.377778	-0.293864	Inf	3_prime_UTR_variant	MODIFIER	AGAP005306	c.*754G>A		2L	11907	-	protein_coding_gene	AGAP005306	calcium/calmodulin-dependent protein kinase I	NA	361	0.0777456
2L	13911835	13923741	13916507	A	G	0.5	0.37037	-0.12963	Inf	3_prime_UTR_variant	MODIFIER	AGAP005306	c.*2168T>C		2L	11907	-	protein_coding_gene	AGAP005306	calcium/calmodulin-dependent protein kinase I	NA	361	0.0777456
2L	13911835	13923741	13920552	T	C	0.578125	0.448276	-0.129849	Inf	5_prime_UTR_variant	MODIFIER	AGAP005306	c.-651A>G		2L	11907	-	protein_coding_gene	AGAP005306	calcium/calmodulin-dependent protein kinase I	NA	361	0.0777456
2L	13911835	13923741	13911936	T	C	0.625	0.339286	-0.285714	Inf	downstream_gene_variant	MODIFIER	AGAP005305	c.*4713T>C		2L	11907	-	protein_coding_gene	AGAP005306	calcium/calmodulin-dependent protein kinase I	NA	361	0.0777456
2L	13911835	13923741	13919113	C	G	0.62069	0.410714	-0.209975	Inf	synonymous_variant	LOW	AGAP005306	c.789G>C	p.Leu263Leu	2L	11907	-	protein_coding_gene	AGAP005306	calcium/calmodulin-dependent protein kinase I	NA	361	0.0777456
2L	13911835	13923741	13920291	A	T	0.634921	0.490566	-0.144355	Inf	downstream_gene_variant	MODIFIER	5S_rRNA	n.*4613T>A		2L	11907	-	protein_coding_gene	AGAP005306	calcium/calmodulin-dependent protein kinase I	NA	361	0.0777456
2L	13911835	13923741	13919999	C	A	0.653846	0.45	-0.203846	Inf	downstream_gene_variant	MODIFIER	5S_rRNA	n.*4905G>T		2L	11907	-	protein_coding_gene	AGAP005306	calcium/calmodulin-dependent protein kinase I	NA	361	0.0777456
2L	13911835	13923741	13917894	A	T	0.619048	0.354167	-0.264881	Inf	3_prime_UTR_variant	MODIFIER	AGAP005306	c.*781T>A		2L	11907	-	protein_coding_gene	AGAP005306	calcium/calmodulin-dependent protein kinase I	NA	361	0.0777456
2L	13911835	13923741	13915450	C	T	0.586957	0.280702	-0.306255	Inf	downstream_gene_variant	MODIFIER	AGAP005305	c.*8227C>T		2L	11907	-	protein_coding_gene	AGAP005306	calcium/calmodulin-dependent protein kinase I	NA	361	0.0777456
2L	13911835	13923741	13918837	G	A	0.678571	0.322581	-0.355991	Inf	synonymous_variant	LOW	AGAP005306	c.1065C>T	p.Ser355Ser	2L	11907	-	protein_coding_gene	AGAP005306	calcium/calmodulin-dependent protein kinase I	NA	361	0.0777456
2L	13911835	13923741	13920955	A	G	0.577778	0.313433	-0.264345	Inf	downstream_gene_variant	MODIFIER	5S_rRNA	n.*3450T>C		2L	11907	-	protein_coding_gene	AGAP005306	calcium/calmodulin-dependent protein kinase I	NA	361	0.0777456
2L	13911835	13923741	13917000	G	A	0.607143	0.384615	-0.222527	Inf	3_prime_UTR_variant	MODIFIER	AGAP005306	c.*1675C>T		2L	11907	-	protein_coding_gene	AGAP005306	calcium/calmodulin-dependent protein kinase I	NA	361	0.0777456
2L	13911835	13923741	13914681	T	C	0.489796	0.285714	-0.204082	Inf	downstream_gene_variant	MODIFIER	AGAP005305	c.*7458T>C		2L	11907	-	protein_coding_gene	AGAP005306	calcium/calmodulin-dependent protein kinase I	NA	361	0.0777456
2L	13911835	13923741	13911936	T	C	0.625	0.339286	-0.285714	Inf	downstream_gene_variant	MODIFIER	AGAP005305	c.*3468T>C		2L	11907	-	protein_coding_gene	AGAP005306	calcium/calmodulin-dependent protein kinase I	NA	361	0.0777456
2L	13911835	13923741	13915450	C	T	0.586957	0.280702	-0.306255	Inf	3_prime_UTR_variant	MODIFIER	AGAP005306	c.*3225G>A		2L	11907	-	protein_coding_gene	AGAP005306	calcium/calmodulin-dependent protein kinase I	NA	361	0.0777456
2L	13911835	13923741	13920955	A	G	0.577778	0.313433	-0.264345	Inf	5_prime_UTR_variant	MODIFIER	AGAP005306	c.-1054T>C		2L	11907	-	protein_coding_gene	AGAP005306	calcium/calmodulin-dependent protein kinase I	NA	361	0.0777456
2L	13911835	13923741	13919825	T	C	0.647887	0.40625	-0.241637	Inf	missense_variant	MODERATE	AGAP005306	c.77A>G	p.Asn26Ser	2L	11907	-	protein_coding_gene	AGAP005306	calcium/calmodulin-dependent protein kinase I	NA	361	0.0777456
2L	13911835	13923741	13913785	C	A	0.595745	0.275862	-0.319883	Inf	3_prime_UTR_variant	MODIFIER	AGAP005306	c.*4890G>T		2L	11907	-	protein_coding_gene	AGAP005306	calcium/calmodulin-dependent protein kinase I	NA	361	0.0777456
2L	13911835	13923741	13920397	A	C	0.612903	0.454545	-0.158358	Inf	downstream_gene_variant	MODIFIER	5S_rRNA	n.*4008T>G		2L	11907	-	protein_coding_gene	AGAP005306	calcium/calmodulin-dependent protein kinase I	NA	361	0.0777456
2L	13911835	13923741	13919952	G	A	0.659574	0.413793	-0.245781	Inf	downstream_gene_variant	MODIFIER	5S_rRNA	n.*4453C>T		2L	11907	-	protein_coding_gene	AGAP005306	calcium/calmodulin-dependent protein kinase I	NA	361	0.0777456
2L	13911835	13923741	13920397	A	C	0.612903	0.454545	-0.158358	Inf	5_prime_UTR_variant	MODIFIER	AGAP005306	c.-496T>G		2L	11907	-	protein_coding_gene	AGAP005306	calcium/calmodulin-dependent protein kinase I	NA	361	0.0777456
2L	13911835	13923741	13920098	A	G	0.735849	0.436364	-0.299485	Inf	downstream_gene_variant	MODIFIER	5S_rRNA	n.*4307T>C		2L	11907	-	protein_coding_gene	AGAP005306	calcium/calmodulin-dependent protein kinase I	NA	361	0.0777456
2L	13911835	13923741	13914193	A	T	0.54386	0.326923	-0.216937	Inf	3_prime_UTR_variant	MODIFIER	AGAP005306	c.*4482T>A		2L	11907	-	protein_coding_gene	AGAP005306	calcium/calmodulin-dependent protein kinase I	NA	361	0.0777456
2L	13911835	13923741	13922687	T	A	0.677419	0.240741	-0.436679	Inf	downstream_gene_variant	MODIFIER	5S_rRNA	n.*2217A>T		2L	11907	-	protein_coding_gene	AGAP005306	calcium/calmodulin-dependent protein kinase I	NA	361	0.0777456
2L	13911835	13923741	13919999	C	A	0.653846	0.45	-0.203846	Inf	downstream_gene_variant	MODIFIER	5S_rRNA	n.*4406G>T		2L	11907	-	protein_coding_gene	AGAP005306	calcium/calmodulin-dependent protein kinase I	NA	361	0.0777456
2L	13911835	13923741	13912063	G	T	0.592593	0.145455	-0.447138	Inf	downstream_gene_variant	MODIFIER	AGAP005305	c.*3595G>T		2L	11907	-	protein_coding_gene	AGAP005306	calcium/calmodulin-dependent protein kinase I	NA	361	0.0777456
2L	13911835	13923741	13914824	C	T	0.574468	0.316667	-0.257801	Inf	downstream_gene_variant	MODIFIER	AGAP005305	c.*6356C>T		2L	11907	-	protein_coding_gene	AGAP005306	calcium/calmodulin-dependent protein kinase I	NA	361	0.0777456
2L	13911835	13923741	13920291	A	T	0.634921	0.490566	-0.144355	Inf	5_prime_UTR_variant	MODIFIER	AGAP005306	c.-390T>A		2L	11907	-	protein_coding_gene	AGAP005306	calcium/calmodulin-dependent protein kinase I	NA	361	0.0777456
2L	13911835	13923741	13914681	T	C	0.489796	0.285714	-0.204082	Inf	3_prime_UTR_variant	MODIFIER	AGAP005306	c.*3994A>G		2L	11907	-	protein_coding_gene	AGAP005306	calcium/calmodulin-dependent protein kinase I	NA	361	0.0777456
2L	13911835	13923741	13919999	C	A	0.653846	0.45	-0.203846	Inf	5_prime_UTR_variant	MODIFIER	AGAP005306	c.-98G>T		2L	11907	-	protein_coding_gene	AGAP005306	calcium/calmodulin-dependent protein kinase I	NA	361	0.0777456
2L	13911835	13923741	13914193	A	T	0.54386	0.326923	-0.216937	Inf	downstream_gene_variant	MODIFIER	AGAP005305	c.*5725A>T		2L	11907	-	protein_coding_gene	AGAP005306	calcium/calmodulin-dependent protein kinase I	NA	361	0.0777456
2L	13911835	13923741	13915674	A	G	0.683333	0.306452	-0.376882	Inf	3_prime_UTR_variant	MODIFIER	AGAP005306	c.*3001T>C		2L	11907	-	protein_coding_gene	AGAP005306	calcium/calmodulin-dependent protein kinase I	NA	361	0.0777456
2L	13911835	13923741	13914193	A	T	0.54386	0.326923	-0.216937	Inf	downstream_gene_variant	MODIFIER	AGAP005305	c.*6970A>T		2L	11907	-	protein_coding_gene	AGAP005306	calcium/calmodulin-dependent protein kinase I	NA	361	0.0777456
2L	13911835	13923741	13920098	A	G	0.735849	0.436364	-0.299485	Inf	5_prime_UTR_variant	MODIFIER	AGAP005306	c.-197T>C		2L	11907	-	protein_coding_gene	AGAP005306	calcium/calmodulin-dependent protein kinase I	NA	361	0.0777456
2L	13911835	13923741	13914676	G	A	0.479167	0.290323	-0.188844	Inf	downstream_gene_variant	MODIFIER	AGAP005305	c.*7453G>A		2L	11907	-	protein_coding_gene	AGAP005306	calcium/calmodulin-dependent protein kinase I	NA	361	0.0777456
2L	13911835	13923741	13914681	T	C	0.489796	0.285714	-0.204082	Inf	downstream_gene_variant	MODIFIER	AGAP005305	c.*6213T>C		2L	11907	-	protein_coding_gene	AGAP005306	calcium/calmodulin-dependent protein kinase I	NA	361	0.0777456
2L	13911835	13923741	13919952	G	A	0.659574	0.413793	-0.245781	Inf	downstream_gene_variant	MODIFIER	5S_rRNA	n.*4952C>T		2L	11907	-	protein_coding_gene	AGAP005306	calcium/calmodulin-dependent protein kinase I	NA	361	0.0777456
2L	13911835	13923741	13919952	G	A	0.659574	0.413793	-0.245781	Inf	5_prime_UTR_variant	MODIFIER	AGAP005306	c.-51C>T		2L	11907	-	protein_coding_gene	AGAP005306	calcium/calmodulin-dependent protein kinase I	NA	361	0.0777456
2L	13911835	13923741	13914676	G	A	0.479167	0.290323	-0.188844	Inf	downstream_gene_variant	MODIFIER	AGAP005305	c.*6208G>A		2L	11907	-	protein_coding_gene	AGAP005306	calcium/calmodulin-dependent protein kinase I	NA	361	0.0777456
2L	13947985	13949275	13949134	G	T	0.660377	0.339286	-0.321092	Inf	upstream_gene_variant	MODIFIER	5S_rRNA	n.-1777C>A		2L	1291	+	protein_coding_gene	AGAP005307	unspecified product	NA	28	0.0575323
2L	13947985	13949275	13948534	T	C	0.54	0.350877	-0.189123	Inf	intron_variant	MODIFIER	AGAP005307	c.283+24T>C		2L	1291	+	protein_coding_gene	AGAP005307	unspecified product	NA	28	0.0575323
2L	13947985	13949275	13949134	G	T	0.660377	0.339286	-0.321092	Inf	downstream_gene_variant	MODIFIER	AGAP005308	c.*986C>A		2L	1291	+	protein_coding_gene	AGAP005307	unspecified product	NA	28	0.0575323
2L	13947985	13949275	13948544	A	T	0.54717	0.333333	-0.213836	Inf	upstream_gene_variant	MODIFIER	5S_rRNA	n.-1187T>A		2L	1291	+	protein_coding_gene	AGAP005307	unspecified product	NA	28	0.0575323
2L	13947985	13949275	13948544	A	T	0.54717	0.333333	-0.213836	Inf	upstream_gene_variant	MODIFIER	5S_rRNA	n.-1688T>A		2L	1291	+	protein_coding_gene	AGAP005307	unspecified product	NA	28	0.0575323
2L	13947985	13949275	13949134	G	T	0.660377	0.339286	-0.321092	Inf	upstream_gene_variant	MODIFIER	5S_rRNA	n.-2278C>A		2L	1291	+	protein_coding_gene	AGAP005307	unspecified product	NA	28	0.0575323
2L	13947985	13949275	13948534	T	C	0.54	0.350877	-0.189123	Inf	upstream_gene_variant	MODIFIER	5S_rRNA	n.-1678A>G		2L	1291	+	protein_coding_gene	AGAP005307	unspecified product	NA	28	0.0575323
2L	13947985	13949275	13948544	A	T	0.54717	0.333333	-0.213836	Inf	upstream_gene_variant	MODIFIER	5S_rRNA	n.-3693T>A		2L	1291	+	protein_coding_gene	AGAP005307	unspecified product	NA	28	0.0575323
2L	13947985	13949275	13948544	A	T	0.54717	0.333333	-0.213836	Inf	upstream_gene_variant	MODIFIER	5S_rRNA	n.-2691T>A		2L	1291	+	protein_coding_gene	AGAP005307	unspecified product	NA	28	0.0575323
2L	13947985	13949275	13948250	C	T	0.526316	0.338235	-0.18808	Inf	upstream_gene_variant	MODIFIER	5S_rRNA	n.-1896G>A		2L	1291	+	protein_coding_gene	AGAP005307	unspecified product	NA	28	0.0575323
2L	13947985	13949275	13948534	T	C	0.54	0.350877	-0.189123	Inf	upstream_gene_variant	MODIFIER	5S_rRNA	n.-2681A>G		2L	1291	+	protein_coding_gene	AGAP005307	unspecified product	NA	28	0.0575323
2L	13947985	13949275	13948366	G	A	0.584906	0.38806	-0.196846	Inf	missense_variant	MODERATE	AGAP005307	c.139G>A	p.Asp47Asn	2L	1291	+	protein_coding_gene	AGAP005307	unspecified product	NA	28	0.0575323
2L	13947985	13949275	13948534	T	C	0.54	0.350877	-0.189123	Inf	upstream_gene_variant	MODIFIER	5S_rRNA	n.-2180A>G		2L	1291	+	protein_coding_gene	AGAP005307	unspecified product	NA	28	0.0575323
2L	13947985	13949275	13948123	T	C	0.571429	0.307692	-0.263736	Inf	upstream_gene_variant	MODIFIER	5S_rRNA	n.-1769A>G		2L	1291	+	protein_coding_gene	AGAP005307	unspecified product	NA	28	0.0575323
2L	13947985	13949275	13948366	G	A	0.584906	0.38806	-0.196846	Inf	upstream_gene_variant	MODIFIER	5S_rRNA	n.-1009C>T		2L	1291	+	protein_coding_gene	AGAP005307	unspecified product	NA	28	0.0575323
2L	13947985	13949275	13948669	A	G	0.5	0.385965	-0.114035	Inf	upstream_gene_variant	MODIFIER	5S_rRNA	n.-3818T>C		2L	1291	+	protein_coding_gene	AGAP005307	unspecified product	NA	28	0.0575323
2L	13947985	13949275	13948529	T	C	0.55102	0.345455	-0.205566	Inf	upstream_gene_variant	MODIFIER	5S_rRNA	n.-1673A>G		2L	1291	+	protein_coding_gene	AGAP005307	unspecified product	NA	28	0.0575323
2L	13947985	13949275	13948544	A	T	0.54717	0.333333	-0.213836	Inf	intron_variant	MODIFIER	AGAP005307	c.283+34A>T		2L	1291	+	protein_coding_gene	AGAP005307	unspecified product	NA	28	0.0575323
2L	13947985	13949275	13948394	T	A	0.5	0.355932	-0.144068	Inf	upstream_gene_variant	MODIFIER	5S_rRNA	n.-3042A>T		2L	1291	+	protein_coding_gene	AGAP005307	unspecified product	NA	28	0.0575323
2L	13947985	13949275	13948366	G	A	0.584906	0.38806	-0.196846	Inf	downstream_gene_variant	MODIFIER	AGAP005308	c.*1754C>T		2L	1291	+	protein_coding_gene	AGAP005307	unspecified product	NA	28	0.0575323
2L	13947985	13949275	13948669	A	G	0.5	0.385965	-0.114035	Inf	upstream_gene_variant	MODIFIER	5S_rRNA	n.-3317T>C		2L	1291	+	protein_coding_gene	AGAP005307	unspecified product	NA	28	0.0575323
2L	13947985	13949275	13948366	G	A	0.584906	0.38806	-0.196846	Inf	upstream_gene_variant	MODIFIER	5S_rRNA	n.-3515C>T		2L	1291	+	protein_coding_gene	AGAP005307	unspecified product	NA	28	0.0575323
2L	13947985	13949275	13948534	T	C	0.54	0.350877	-0.189123	Inf	upstream_gene_variant	MODIFIER	5S_rRNA	n.-3683A>G		2L	1291	+	protein_coding_gene	AGAP005307	unspecified product	NA	28	0.0575323
2L	13947985	13949275	13948669	A	G	0.5	0.385965	-0.114035	Inf	upstream_gene_variant	MODIFIER	5S_rRNA	n.-2315T>C		2L	1291	+	protein_coding_gene	AGAP005307	unspecified product	NA	28	0.0575323
2L	13947985	13949275	13948534	T	C	0.54	0.350877	-0.189123	Inf	upstream_gene_variant	MODIFIER	5S_rRNA	n.-1177A>G		2L	1291	+	protein_coding_gene	AGAP005307	unspecified product	NA	28	0.0575323
2L	13947985	13949275	13948529	T	C	0.55102	0.345455	-0.205566	Inf	upstream_gene_variant	MODIFIER	5S_rRNA	n.-2175A>G		2L	1291	+	protein_coding_gene	AGAP005307	unspecified product	NA	28	0.0575323
2L	13947985	13949275	13948544	A	T	0.54717	0.333333	-0.213836	Inf	downstream_gene_variant	MODIFIER	AGAP005308	c.*1576T>A		2L	1291	+	protein_coding_gene	AGAP005307	unspecified product	NA	28	0.0575323
2L	13947985	13949275	13948250	C	T	0.526316	0.338235	-0.18808	Inf	upstream_gene_variant	MODIFIER	5S_rRNA	n.-893G>A		2L	1291	+	protein_coding_gene	AGAP005307	unspecified product	NA	28	0.0575323
2L	13947985	13949275	13949101	G	A	0.625	0.37931	-0.24569	Inf	synonymous_variant	LOW	AGAP005307	c.759G>A	p.Thr253Thr	2L	1291	+	protein_coding_gene	AGAP005307	unspecified product	NA	28	0.0575323
2L	13947985	13949275	13948217	T	A	0.540984	0.31746	-0.223523	Inf	upstream_gene_variant	MODIFIER	5S_rRNA	n.-1863A>T		2L	1291	+	protein_coding_gene	AGAP005307	unspecified product	NA	28	0.0575323
2L	13947985	13949275	13948394	T	A	0.5	0.355932	-0.144068	Inf	downstream_gene_variant	MODIFIER	AGAP005308	c.*1726A>T		2L	1291	+	protein_coding_gene	AGAP005307	unspecified product	NA	28	0.0575323
2L	13947985	13949275	13948366	G	A	0.584906	0.38806	-0.196846	Inf	upstream_gene_variant	MODIFIER	5S_rRNA	n.-3014C>T		2L	1291	+	protein_coding_gene	AGAP005307	unspecified product	NA	28	0.0575323
2L	13947985	13949275	13948534	T	C	0.54	0.350877	-0.189123	Inf	upstream_gene_variant	MODIFIER	5S_rRNA	n.-3182A>G		2L	1291	+	protein_coding_gene	AGAP005307	unspecified product	NA	28	0.0575323
2L	13947985	13949275	13948534	T	C	0.54	0.350877	-0.189123	Inf	downstream_gene_variant	MODIFIER	AGAP005308	c.*1586A>G		2L	1291	+	protein_coding_gene	AGAP005307	unspecified product	NA	28	0.0575323
2L	13947985	13949275	13949101	G	A	0.625	0.37931	-0.24569	Inf	upstream_gene_variant	MODIFIER	5S_rRNA	n.-4250C>T		2L	1291	+	protein_coding_gene	AGAP005307	unspecified product	NA	28	0.0575323
2L	13947985	13949275	13948394	T	A	0.5	0.355932	-0.144068	Inf	upstream_gene_variant	MODIFIER	5S_rRNA	n.-2541A>T		2L	1291	+	protein_coding_gene	AGAP005307	unspecified product	NA	28	0.0575323
2L	13947985	13949275	13948217	T	A	0.540984	0.31746	-0.223523	Inf	upstream_gene_variant	MODIFIER	5S_rRNA	n.-2865A>T		2L	1291	+	protein_coding_gene	AGAP005307	unspecified product	NA	28	0.0575323
2L	13947985	13949275	13948217	T	A	0.540984	0.31746	-0.223523	Inf	upstream_gene_variant	MODIFIER	5S_rRNA	n.-2364A>T		2L	1291	+	protein_coding_gene	AGAP005307	unspecified product	NA	28	0.0575323
2L	13947985	13949275	13948529	T	C	0.55102	0.345455	-0.205566	Inf	upstream_gene_variant	MODIFIER	5S_rRNA	n.-2676A>G		2L	1291	+	protein_coding_gene	AGAP005307	unspecified product	NA	28	0.0575323
2L	13947985	13949275	13949134	G	T	0.660377	0.339286	-0.321092	Inf	synonymous_variant	LOW	AGAP005307	c.792G>T	p.Thr264Thr	2L	1291	+	protein_coding_gene	AGAP005307	unspecified product	NA	28	0.0575323
2L	13947985	13949275	13948669	A	G	0.5	0.385965	-0.114035	Inf	upstream_gene_variant	MODIFIER	5S_rRNA	n.-2816T>C		2L	1291	+	protein_coding_gene	AGAP005307	unspecified product	NA	28	0.0575323
2L	13947985	13949275	13948366	G	A	0.584906	0.38806	-0.196846	Inf	upstream_gene_variant	MODIFIER	5S_rRNA	n.-2513C>T		2L	1291	+	protein_coding_gene	AGAP005307	unspecified product	NA	28	0.0575323
2L	13947985	13949275	13948366	G	A	0.584906	0.38806	-0.196846	Inf	upstream_gene_variant	MODIFIER	5S_rRNA	n.-2012C>T		2L	1291	+	protein_coding_gene	AGAP005307	unspecified product	NA	28	0.0575323
2L	13947985	13949275	13948250	C	T	0.526316	0.338235	-0.18808	Inf	upstream_gene_variant	MODIFIER	5S_rRNA	n.-2898G>A		2L	1291	+	protein_coding_gene	AGAP005307	unspecified product	NA	28	0.0575323
2L	13947985	13949275	13949101	G	A	0.625	0.37931	-0.24569	Inf	upstream_gene_variant	MODIFIER	5S_rRNA	n.-3248C>T		2L	1291	+	protein_coding_gene	AGAP005307	unspecified product	NA	28	0.0575323
2L	13947985	13949275	13949134	G	T	0.660377	0.339286	-0.321092	Inf	upstream_gene_variant	MODIFIER	5S_rRNA	n.-3782C>A		2L	1291	+	protein_coding_gene	AGAP005307	unspecified product	NA	28	0.0575323
2L	13947985	13949275	13948217	T	A	0.540984	0.31746	-0.223523	Inf	downstream_gene_variant	MODIFIER	AGAP005308	c.*1903A>T		2L	1291	+	protein_coding_gene	AGAP005307	unspecified product	NA	28	0.0575323
2L	13947985	13949275	13949101	G	A	0.625	0.37931	-0.24569	Inf	upstream_gene_variant	MODIFIER	5S_rRNA	n.-2747C>T		2L	1291	+	protein_coding_gene	AGAP005307	unspecified product	NA	28	0.0575323
2L	13947985	13949275	13949101	G	A	0.625	0.37931	-0.24569	Inf	upstream_gene_variant	MODIFIER	5S_rRNA	n.-3749C>T		2L	1291	+	protein_coding_gene	AGAP005307	unspecified product	NA	28	0.0575323
2L	13947985	13949275	13948250	C	T	0.526316	0.338235	-0.18808	Inf	upstream_gene_variant	MODIFIER	5S_rRNA	n.-2397G>A		2L	1291	+	protein_coding_gene	AGAP005307	unspecified product	NA	28	0.0575323
2L	13947985	13949275	13948217	T	A	0.540984	0.31746	-0.223523	Inf	upstream_gene_variant	MODIFIER	5S_rRNA	n.-1361A>T		2L	1291	+	protein_coding_gene	AGAP005307	unspecified product	NA	28	0.0575323
2L	13947985	13949275	13949101	G	A	0.625	0.37931	-0.24569	Inf	downstream_gene_variant	MODIFIER	AGAP005308	c.*1019C>T		2L	1291	+	protein_coding_gene	AGAP005307	unspecified product	NA	28	0.0575323
2L	13947985	13949275	13949134	G	T	0.660377	0.339286	-0.321092	Inf	upstream_gene_variant	MODIFIER	5S_rRNA	n.-4283C>A		2L	1291	+	protein_coding_gene	AGAP005307	unspecified product	NA	28	0.0575323
2L	13947985	13949275	13948123	T	C	0.571429	0.307692	-0.263736	Inf	upstream_gene_variant	MODIFIER	5S_rRNA	n.-2270A>G		2L	1291	+	protein_coding_gene	AGAP005307	unspecified product	NA	28	0.0575323
2L	13947985	13949275	13949101	G	A	0.625	0.37931	-0.24569	Inf	upstream_gene_variant	MODIFIER	5S_rRNA	n.-2245C>T		2L	1291	+	protein_coding_gene	AGAP005307	unspecified product	NA	28	0.0575323
2L	13947985	13949275	13948669	A	G	0.5	0.385965	-0.114035	Inf	upstream_gene_variant	MODIFIER	5S_rRNA	n.-1312T>C		2L	1291	+	protein_coding_gene	AGAP005307	unspecified product	NA	28	0.0575323
2L	13947985	13949275	13948544	A	T	0.54717	0.333333	-0.213836	Inf	upstream_gene_variant	MODIFIER	5S_rRNA	n.-2190T>A		2L	1291	+	protein_coding_gene	AGAP005307	unspecified product	NA	28	0.0575323
2L	13947985	13949275	13948366	G	A	0.584906	0.38806	-0.196846	Inf	upstream_gene_variant	MODIFIER	5S_rRNA	n.-1510C>T		2L	1291	+	protein_coding_gene	AGAP005307	unspecified product	NA	28	0.0575323
2L	13947985	13949275	13948217	T	A	0.540984	0.31746	-0.223523	Inf	upstream_gene_variant	MODIFIER	5S_rRNA	n.-3366A>T		2L	1291	+	protein_coding_gene	AGAP005307	unspecified product	NA	28	0.0575323
2L	13947985	13949275	13948250	C	T	0.526316	0.338235	-0.18808	Inf	downstream_gene_variant	MODIFIER	AGAP005308	c.*1870G>A		2L	1291	+	protein_coding_gene	AGAP005307	unspecified product	NA	28	0.0575323
2L	13947985	13949275	13949134	G	T	0.660377	0.339286	-0.321092	Inf	upstream_gene_variant	MODIFIER	5S_rRNA	n.-2780C>A		2L	1291	+	protein_coding_gene	AGAP005307	unspecified product	NA	28	0.0575323
2L	13947985	13949275	13949101	G	A	0.625	0.37931	-0.24569	Inf	upstream_gene_variant	MODIFIER	5S_rRNA	n.-1744C>T		2L	1291	+	protein_coding_gene	AGAP005307	unspecified product	NA	28	0.0575323
2L	13947985	13949275	13948394	T	A	0.5	0.355932	-0.144068	Inf	upstream_gene_variant	MODIFIER	5S_rRNA	n.-1037A>T		2L	1291	+	protein_coding_gene	AGAP005307	unspecified product	NA	28	0.0575323
2L	13947985	13949275	13948250	C	T	0.526316	0.338235	-0.18808	Inf	upstream_gene_variant	MODIFIER	5S_rRNA	n.-3399G>A		2L	1291	+	protein_coding_gene	AGAP005307	unspecified product	NA	28	0.0575323
2L	13947985	13949275	13948394	T	A	0.5	0.355932	-0.144068	Inf	upstream_gene_variant	MODIFIER	5S_rRNA	n.-2040A>T		2L	1291	+	protein_coding_gene	AGAP005307	unspecified product	NA	28	0.0575323
2L	13947985	13949275	13948669	A	G	0.5	0.385965	-0.114035	Inf	synonymous_variant	LOW	AGAP005307	c.327A>G	p.Thr109Thr	2L	1291	+	protein_coding_gene	AGAP005307	unspecified product	NA	28	0.0575323
2L	13947985	13949275	13948394	T	A	0.5	0.355932	-0.144068	Inf	upstream_gene_variant	MODIFIER	5S_rRNA	n.-1538A>T		2L	1291	+	protein_coding_gene	AGAP005307	unspecified product	NA	28	0.0575323
2L	13947985	13949275	13949134	G	T	0.660377	0.339286	-0.321092	Inf	upstream_gene_variant	MODIFIER	5S_rRNA	n.-3281C>A		2L	1291	+	protein_coding_gene	AGAP005307	unspecified product	NA	28	0.0575323
2L	13947985	13949275	13948544	A	T	0.54717	0.333333	-0.213836	Inf	upstream_gene_variant	MODIFIER	5S_rRNA	n.-3192T>A		2L	1291	+	protein_coding_gene	AGAP005307	unspecified product	NA	28	0.0575323
2L	13947985	13949275	13948529	T	C	0.55102	0.345455	-0.205566	Inf	upstream_gene_variant	MODIFIER	5S_rRNA	n.-3177A>G		2L	1291	+	protein_coding_gene	AGAP005307	unspecified product	NA	28	0.0575323
2L	13947985	13949275	13948394	T	A	0.5	0.355932	-0.144068	Inf	missense_variant	MODERATE	AGAP005307	c.167T>A	p.Val56Glu	2L	1291	+	protein_coding_gene	AGAP005307	unspecified product	NA	28	0.0575323
2L	13947985	13949275	13948123	T	C	0.571429	0.307692	-0.263736	Inf	downstream_gene_variant	MODIFIER	AGAP005308	c.*1997A>G		2L	1291	+	protein_coding_gene	AGAP005307	unspecified product	NA	28	0.0575323
2L	13947985	13949275	13948669	A	G	0.5	0.385965	-0.114035	Inf	downstream_gene_variant	MODIFIER	AGAP005308	c.*1451T>C		2L	1291	+	protein_coding_gene	AGAP005307	unspecified product	NA	28	0.0575323
2L	13947985	13949275	13948529	T	C	0.55102	0.345455	-0.205566	Inf	upstream_gene_variant	MODIFIER	5S_rRNA	n.-1172A>G		2L	1291	+	protein_coding_gene	AGAP005307	unspecified product	NA	28	0.0575323
2L	13947985	13949275	13948394	T	A	0.5	0.355932	-0.144068	Inf	upstream_gene_variant	MODIFIER	5S_rRNA	n.-3543A>T		2L	1291	+	protein_coding_gene	AGAP005307	unspecified product	NA	28	0.0575323
2L	13947985	13949275	13948529	T	C	0.55102	0.345455	-0.205566	Inf	downstream_gene_variant	MODIFIER	AGAP005308	c.*1591A>G		2L	1291	+	protein_coding_gene	AGAP005307	unspecified product	NA	28	0.0575323
2L	13947985	13949275	13948669	A	G	0.5	0.385965	-0.114035	Inf	upstream_gene_variant	MODIFIER	5S_rRNA	n.-1813T>C		2L	1291	+	protein_coding_gene	AGAP005307	unspecified product	NA	28	0.0575323
2L	13947985	13949275	13948250	C	T	0.526316	0.338235	-0.18808	Inf	upstream_gene_variant	MODIFIER	5S_rRNA	n.-1394G>A		2L	1291	+	protein_coding_gene	AGAP005307	unspecified product	NA	28	0.0575323
2L	13947985	13949275	13948123	T	C	0.571429	0.307692	-0.263736	Inf	upstream_gene_variant	MODIFIER	5S_rRNA	n.-3272A>G		2L	1291	+	protein_coding_gene	AGAP005307	unspecified product	NA	28	0.0575323
2L	13947985	13949275	13948529	T	C	0.55102	0.345455	-0.205566	Inf	upstream_gene_variant	MODIFIER	5S_rRNA	n.-3678A>G		2L	1291	+	protein_coding_gene	AGAP005307	unspecified product	NA	28	0.0575323
2L	13947985	13949275	13948123	T	C	0.571429	0.307692	-0.263736	Inf	upstream_gene_variant	MODIFIER	5S_rRNA	n.-2771A>G		2L	1291	+	protein_coding_gene	AGAP005307	unspecified product	NA	28	0.0575323
2L	13947985	13949275	13948529	T	C	0.55102	0.345455	-0.205566	Inf	intron_variant	MODIFIER	AGAP005307	c.283+19T>C		2L	1291	+	protein_coding_gene	AGAP005307	unspecified product	NA	28	0.0575323
2L	13947985	13949275	13948123	T	C	0.571429	0.307692	-0.263736	Inf	5_prime_UTR_variant	MODIFIER	AGAP005307	c.-35T>C		2L	1291	+	protein_coding_gene	AGAP005307	unspecified product	NA	28	0.0575323
2L	13947985	13949275	13948217	T	A	0.540984	0.31746	-0.223523	Inf	upstream_gene_variant	MODIFIER	5S_rRNA	n.-860A>T		2L	1291	+	protein_coding_gene	AGAP005307	unspecified product	NA	28	0.0575323
2L	13947985	13949275	13948217	T	A	0.540984	0.31746	-0.223523	Inf	splice_region_variant&intron_variant	LOW	AGAP005307	c.57+3T>A		2L	1291	+	protein_coding_gene	AGAP005307	unspecified product	NA	28	0.0575323
2L	13947985	13949275	13948250	C	T	0.526316	0.338235	-0.18808	Inf	intron_variant	MODIFIER	AGAP005307	c.58-35C>T		2L	1291	+	protein_coding_gene	AGAP005307	unspecified product	NA	28	0.0575323
2L	13947985	13949275	13948123	T	C	0.571429	0.307692	-0.263736	Inf	upstream_gene_variant	MODIFIER	5S_rRNA	n.-766A>G		2L	1291	+	protein_coding_gene	AGAP005307	unspecified product	NA	28	0.0575323
2L	13947985	13949275	13948123	T	C	0.571429	0.307692	-0.263736	Inf	upstream_gene_variant	MODIFIER	5S_rRNA	n.-1267A>G		2L	1291	+	protein_coding_gene	AGAP005307	unspecified product	NA	28	0.0575323
2L	13949499	13952540	13951960	G	T	0.6	0.392157	-0.207843	Inf	upstream_gene_variant	MODIFIER	AGAP005309	c.-4346G>T		2L	3042	-	protein_coding_gene	AGAP005308	unspecified product	NA	100	0.0953805
2L	13949499	13952540	13952044	G	C	0.589286	0.369565	-0.21972	Inf	splice_region_variant&intron_variant	LOW	AGAP005308	c.160+6C>G		2L	3042	-	protein_coding_gene	AGAP005308	unspecified product	NA	100	0.0953805
2L	13949499	13952540	13950508	T	C	0.7	0.383333	-0.316667	Inf	upstream_gene_variant	MODIFIER	5S_rRNA	n.-4154A>G		2L	3042	-	protein_coding_gene	AGAP005308	unspecified product	NA	100	0.0953805
2L	13949499	13952540	13951960	G	T	0.6	0.392157	-0.207843	Inf	splice_region_variant&intron_variant	LOW	AGAP005308	c.161-7C>A		2L	3042	-	protein_coding_gene	AGAP005308	unspecified product	NA	100	0.0953805
2L	13949499	13952540	13950132	C	T	0.508197	0.309091	-0.199106	Inf	upstream_gene_variant	MODIFIER	5S_rRNA	n.-4780G>A		2L	3042	-	protein_coding_gene	AGAP005308	unspecified product	NA	100	0.0953805
2L	13949499	13952540	13952054	T	A	0.62069	0.354167	-0.266523	Inf	upstream_gene_variant	MODIFIER	AGAP005309	c.-4252T>A		2L	3042	-	protein_coding_gene	AGAP005308	unspecified product	NA	100	0.0953805
2L	13949499	13952540	13951516	T	C	0.66129	0.283333	-0.377957	Inf	downstream_gene_variant	MODIFIER	AGAP005307	c.*2241T>C		2L	3042	-	protein_coding_gene	AGAP005308	unspecified product	NA	100	0.0953805
2L	13949499	13952540	13950822	T	C	0.5	0.287879	-0.212121	Inf	upstream_gene_variant	MODIFIER	5S_rRNA	n.-4969A>G		2L	3042	-	protein_coding_gene	AGAP005308	unspecified product	NA	100	0.0953805
2L	13949499	13952540	13951960	G	T	0.6	0.392157	-0.207843	Inf	downstream_gene_variant	MODIFIER	AGAP005307	c.*2685G>T		2L	3042	-	protein_coding_gene	AGAP005308	unspecified product	NA	100	0.0953805
2L	13949499	13952540	13950453	T	C	0.755102	0.385965	-0.369137	Inf	synonymous_variant	LOW	AGAP005308	c.1092A>G	p.Thr364Thr	2L	3042	-	protein_coding_gene	AGAP005308	unspecified product	NA	100	0.0953805
2L	13949499	13952540	13951960	G	T	0.6	0.392157	-0.207843	Inf	upstream_gene_variant	MODIFIER	5S_rRNA	n.-4603C>A		2L	3042	-	protein_coding_gene	AGAP005308	unspecified product	NA	100	0.0953805
2L	13949499	13952540	13951951	C	T	0.534483	0.363636	-0.170846	Inf	upstream_gene_variant	MODIFIER	AGAP005309	c.-4355C>T		2L	3042	-	protein_coding_gene	AGAP005308	unspecified product	NA	100	0.0953805
2L	13949499	13952540	13950508	T	C	0.7	0.383333	-0.316667	Inf	downstream_gene_variant	MODIFIER	AGAP005307	c.*1233T>C		2L	3042	-	protein_coding_gene	AGAP005308	unspecified product	NA	100	0.0953805
2L	13949499	13952540	13951941	G	T	0.526316	0.339286	-0.18703	Inf	upstream_gene_variant	MODIFIER	AGAP005309	c.-4365G>T		2L	3042	-	protein_coding_gene	AGAP005308	unspecified product	NA	100	0.0953805
2L	13949499	13952540	13950508	T	C	0.7	0.383333	-0.316667	Inf	missense_variant	MODERATE	AGAP005308	c.1037A>G	p.His346Arg	2L	3042	-	protein_coding_gene	AGAP005308	unspecified product	NA	100	0.0953805
2L	13949499	13952540	13950132	C	T	0.508197	0.309091	-0.199106	Inf	upstream_gene_variant	MODIFIER	5S_rRNA	n.-2775G>A		2L	3042	-	protein_coding_gene	AGAP005308	unspecified product	NA	100	0.0953805
2L	13949499	13952540	13951450	C	T	0.711538	0.306122	-0.405416	Inf	upstream_gene_variant	MODIFIER	5S_rRNA	n.-4093G>A		2L	3042	-	protein_coding_gene	AGAP005308	unspecified product	NA	100	0.0953805
2L	13949499	13952540	13951951	C	T	0.534483	0.363636	-0.170846	Inf	missense_variant&splice_region_variant	MODERATE	AGAP005308	c.163G>A	p.Ala55Thr	2L	3042	-	protein_coding_gene	AGAP005308	unspecified product	NA	100	0.0953805
2L	13949499	13952540	13950856	T	A	0.532258	0.264706	-0.267552	Inf	intron_variant	MODIFIER	AGAP005308	c.842-27A>T		2L	3042	-	protein_coding_gene	AGAP005308	unspecified product	NA	100	0.0953805
2L	13949499	13952540	13950471	G	A	0.717391	0.409836	-0.307555	Inf	upstream_gene_variant	MODIFIER	5S_rRNA	n.-4117C>T		2L	3042	-	protein_coding_gene	AGAP005308	unspecified product	NA	100	0.0953805
2L	13949499	13952540	13950287	G	A	0.64	0.344262	-0.295738	Inf	upstream_gene_variant	MODIFIER	5S_rRNA	n.-4434C>T		2L	3042	-	protein_coding_gene	AGAP005308	unspecified product	NA	100	0.0953805
2L	13949499	13952540	13950746	A	G	0.5	0.31746	-0.18254	Inf	missense_variant	MODERATE	AGAP005308	c.925T>C	p.Ser309Pro	2L	3042	-	protein_coding_gene	AGAP005308	unspecified product	NA	100	0.0953805
2L	13949499	13952540	13950224	T	A	0.603774	0.34375	-0.260024	Inf	downstream_gene_variant	MODIFIER	AGAP005307	c.*949T>A		2L	3042	-	protein_coding_gene	AGAP005308	unspecified product	NA	100	0.0953805
2L	13949499	13952540	13950453	T	C	0.755102	0.385965	-0.369137	Inf	upstream_gene_variant	MODIFIER	5S_rRNA	n.-4600A>G		2L	3042	-	protein_coding_gene	AGAP005308	unspecified product	NA	100	0.0953805
2L	13949499	13952540	13950746	A	G	0.5	0.31746	-0.18254	Inf	downstream_gene_variant	MODIFIER	AGAP005307	c.*1471A>G		2L	3042	-	protein_coding_gene	AGAP005308	unspecified product	NA	100	0.0953805
2L	13949499	13952540	13952044	G	C	0.589286	0.369565	-0.21972	Inf	upstream_gene_variant	MODIFIER	AGAP005309	c.-4262G>C		2L	3042	-	protein_coding_gene	AGAP005308	unspecified product	NA	100	0.0953805
2L	13949499	13952540	13951941	G	T	0.526316	0.339286	-0.18703	Inf	downstream_gene_variant	MODIFIER	AGAP005307	c.*2666G>T		2L	3042	-	protein_coding_gene	AGAP005308	unspecified product	NA	100	0.0953805
2L	13949499	13952540	13950224	T	A	0.603774	0.34375	-0.260024	Inf	upstream_gene_variant	MODIFIER	5S_rRNA	n.-4371A>T		2L	3042	-	protein_coding_gene	AGAP005308	unspecified product	NA	100	0.0953805
2L	13949499	13952540	13950453	T	C	0.755102	0.385965	-0.369137	Inf	upstream_gene_variant	MODIFIER	5S_rRNA	n.-4099A>G		2L	3042	-	protein_coding_gene	AGAP005308	unspecified product	NA	100	0.0953805
2L	13949499	13952540	13950508	T	C	0.7	0.383333	-0.316667	Inf	upstream_gene_variant	MODIFIER	5S_rRNA	n.-4655A>G		2L	3042	-	protein_coding_gene	AGAP005308	unspecified product	NA	100	0.0953805
2L	13949499	13952540	13950698	A	T	0.568627	0.326531	-0.242097	Inf	upstream_gene_variant	MODIFIER	5S_rRNA	n.-3842T>A		2L	3042	-	protein_coding_gene	AGAP005308	unspecified product	NA	100	0.0953805
2L	13949499	13952540	13952044	G	C	0.589286	0.369565	-0.21972	Inf	downstream_gene_variant	MODIFIER	AGAP005307	c.*2769G>C		2L	3042	-	protein_coding_gene	AGAP005308	unspecified product	NA	100	0.0953805
2L	13949499	13952540	13950132	C	T	0.508197	0.309091	-0.199106	Inf	upstream_gene_variant	MODIFIER	5S_rRNA	n.-4279G>A		2L	3042	-	protein_coding_gene	AGAP005308	unspecified product	NA	100	0.0953805
2L	13949499	13952540	13950471	G	A	0.717391	0.409836	-0.307555	Inf	downstream_gene_variant	MODIFIER	AGAP005307	c.*1196G>A		2L	3042	-	protein_coding_gene	AGAP005308	unspecified product	NA	100	0.0953805
2L	13949499	13952540	13950453	T	C	0.755102	0.385965	-0.369137	Inf	upstream_gene_variant	MODIFIER	5S_rRNA	n.-3597A>G		2L	3042	-	protein_coding_gene	AGAP005308	unspecified product	NA	100	0.0953805
2L	13949499	13952540	13951951	C	T	0.534483	0.363636	-0.170846	Inf	downstream_gene_variant	MODIFIER	AGAP005307	c.*2676C>T		2L	3042	-	protein_coding_gene	AGAP005308	unspecified product	NA	100	0.0953805
2L	13949499	13952540	13950224	T	A	0.603774	0.34375	-0.260024	Inf	missense_variant	MODERATE	AGAP005308	c.1321A>T	p.Thr441Ser	2L	3042	-	protein_coding_gene	AGAP005308	unspecified product	NA	100	0.0953805
2L	13949499	13952540	13950746	A	G	0.5	0.31746	-0.18254	Inf	upstream_gene_variant	MODIFIER	5S_rRNA	n.-3890T>C		2L	3042	-	protein_coding_gene	AGAP005308	unspecified product	NA	100	0.0953805
2L	13949499	13952540	13950746	A	G	0.5	0.31746	-0.18254	Inf	upstream_gene_variant	MODIFIER	5S_rRNA	n.-4893T>C		2L	3042	-	protein_coding_gene	AGAP005308	unspecified product	NA	100	0.0953805
2L	13949499	13952540	13950508	T	C	0.7	0.383333	-0.316667	Inf	upstream_gene_variant	MODIFIER	5S_rRNA	n.-3652A>G		2L	3042	-	protein_coding_gene	AGAP005308	unspecified product	NA	100	0.0953805
2L	13949499	13952540	13950471	G	A	0.717391	0.409836	-0.307555	Inf	upstream_gene_variant	MODIFIER	5S_rRNA	n.-3114C>T		2L	3042	-	protein_coding_gene	AGAP005308	unspecified product	NA	100	0.0953805
2L	13949499	13952540	13951951	C	T	0.534483	0.363636	-0.170846	Inf	upstream_gene_variant	MODIFIER	5S_rRNA	n.-4594G>A		2L	3042	-	protein_coding_gene	AGAP005308	unspecified product	NA	100	0.0953805
2L	13949499	13952540	13950698	A	T	0.568627	0.326531	-0.242097	Inf	upstream_gene_variant	MODIFIER	5S_rRNA	n.-4344T>A		2L	3042	-	protein_coding_gene	AGAP005308	unspecified product	NA	100	0.0953805
2L	13949499	13952540	13950224	T	A	0.603774	0.34375	-0.260024	Inf	upstream_gene_variant	MODIFIER	5S_rRNA	n.-3368A>T		2L	3042	-	protein_coding_gene	AGAP005308	unspecified product	NA	100	0.0953805
2L	13949499	13952540	13950287	G	A	0.64	0.344262	-0.295738	Inf	upstream_gene_variant	MODIFIER	5S_rRNA	n.-4935C>T		2L	3042	-	protein_coding_gene	AGAP005308	unspecified product	NA	100	0.0953805
2L	13949499	13952540	13951450	C	T	0.711538	0.306122	-0.405416	Inf	upstream_gene_variant	MODIFIER	5S_rRNA	n.-4594G>A		2L	3042	-	protein_coding_gene	AGAP005308	unspecified product	NA	100	0.0953805
2L	13949499	13952540	13950132	C	T	0.508197	0.309091	-0.199106	Inf	synonymous_variant	LOW	AGAP005308	c.1413G>A	p.Glu471Glu	2L	3042	-	protein_coding_gene	AGAP005308	unspecified product	NA	100	0.0953805
2L	13949499	13952540	13950132	C	T	0.508197	0.309091	-0.199106	Inf	upstream_gene_variant	MODIFIER	5S_rRNA	n.-3276G>A		2L	3042	-	protein_coding_gene	AGAP005308	unspecified product	NA	100	0.0953805
2L	13949499	13952540	13950822	T	C	0.5	0.287879	-0.212121	Inf	upstream_gene_variant	MODIFIER	5S_rRNA	n.-4468A>G		2L	3042	-	protein_coding_gene	AGAP005308	unspecified product	NA	100	0.0953805
2L	13949499	13952540	13952054	T	A	0.62069	0.354167	-0.266523	Inf	synonymous_variant	LOW	AGAP005308	c.156A>T	p.Ser52Ser	2L	3042	-	protein_coding_gene	AGAP005308	unspecified product	NA	100	0.0953805
2L	13949499	13952540	13950822	T	C	0.5	0.287879	-0.212121	Inf	downstream_gene_variant	MODIFIER	AGAP005307	c.*1547T>C		2L	3042	-	protein_coding_gene	AGAP005308	unspecified product	NA	100	0.0953805
2L	13949499	13952540	13950822	T	C	0.5	0.287879	-0.212121	Inf	synonymous_variant	LOW	AGAP005308	c.849A>G	p.Glu283Glu	2L	3042	-	protein_coding_gene	AGAP005308	unspecified product	NA	100	0.0953805
2L	13949499	13952540	13950471	G	A	0.717391	0.409836	-0.307555	Inf	upstream_gene_variant	MODIFIER	5S_rRNA	n.-4618C>T		2L	3042	-	protein_coding_gene	AGAP005308	unspecified product	NA	100	0.0953805
2L	13949499	13952540	13950453	T	C	0.755102	0.385965	-0.369137	Inf	downstream_gene_variant	MODIFIER	AGAP005307	c.*1178T>C		2L	3042	-	protein_coding_gene	AGAP005308	unspecified product	NA	100	0.0953805
2L	13949499	13952540	13951941	G	T	0.526316	0.339286	-0.18703	Inf	missense_variant	MODERATE	AGAP005308	c.173C>A	p.Thr58Asn	2L	3042	-	protein_coding_gene	AGAP005308	unspecified product	NA	100	0.0953805
2L	13949499	13952540	13950698	A	T	0.568627	0.326531	-0.242097	Inf	downstream_gene_variant	MODIFIER	AGAP005307	c.*1423A>T		2L	3042	-	protein_coding_gene	AGAP005308	unspecified product	NA	100	0.0953805
2L	13949499	13952540	13950224	T	A	0.603774	0.34375	-0.260024	Inf	upstream_gene_variant	MODIFIER	5S_rRNA	n.-4872A>T		2L	3042	-	protein_coding_gene	AGAP005308	unspecified product	NA	100	0.0953805
2L	13949499	13952540	13952233	A	C	0.616667	0.372549	-0.244118	Inf	upstream_gene_variant	MODIFIER	5S_rRNA	n.-4876T>G		2L	3042	-	protein_coding_gene	AGAP005308	unspecified product	NA	100	0.0953805
2L	13949499	13952540	13952054	T	A	0.62069	0.354167	-0.266523	Inf	upstream_gene_variant	MODIFIER	5S_rRNA	n.-4697A>T		2L	3042	-	protein_coding_gene	AGAP005308	unspecified product	NA	100	0.0953805
2L	13949499	13952540	13950746	A	G	0.5	0.31746	-0.18254	Inf	upstream_gene_variant	MODIFIER	5S_rRNA	n.-4392T>C		2L	3042	-	protein_coding_gene	AGAP005308	unspecified product	NA	100	0.0953805
2L	13949499	13952540	13951941	G	T	0.526316	0.339286	-0.18703	Inf	upstream_gene_variant	MODIFIER	5S_rRNA	n.-4584C>A		2L	3042	-	protein_coding_gene	AGAP005308	unspecified product	NA	100	0.0953805
2L	13949499	13952540	13950508	T	C	0.7	0.383333	-0.316667	Inf	upstream_gene_variant	MODIFIER	5S_rRNA	n.-3151A>G		2L	3042	-	protein_coding_gene	AGAP005308	unspecified product	NA	100	0.0953805
2L	13949499	13952540	13950471	G	A	0.717391	0.409836	-0.307555	Inf	synonymous_variant	LOW	AGAP005308	c.1074C>T	p.Pro358Pro	2L	3042	-	protein_coding_gene	AGAP005308	unspecified product	NA	100	0.0953805
2L	13949499	13952540	13952044	G	C	0.589286	0.369565	-0.21972	Inf	upstream_gene_variant	MODIFIER	5S_rRNA	n.-4687C>G		2L	3042	-	protein_coding_gene	AGAP005308	unspecified product	NA	100	0.0953805
2L	13949499	13952540	13952255	T	C	0.6	0.403846	-0.196154	Inf	upstream_gene_variant	MODIFIER	AGAP005309	c.-4051T>C		2L	3042	-	protein_coding_gene	AGAP005308	unspecified product	NA	100	0.0953805
2L	13949499	13952540	13950822	T	C	0.5	0.287879	-0.212121	Inf	upstream_gene_variant	MODIFIER	5S_rRNA	n.-3465A>G		2L	3042	-	protein_coding_gene	AGAP005308	unspecified product	NA	100	0.0953805
2L	13949499	13952540	13950132	C	T	0.508197	0.309091	-0.199106	Inf	downstream_gene_variant	MODIFIER	AGAP005307	c.*857C>T		2L	3042	-	protein_coding_gene	AGAP005308	unspecified product	NA	100	0.0953805
2L	13949499	13952540	13951516	T	C	0.66129	0.283333	-0.377957	Inf	upstream_gene_variant	MODIFIER	5S_rRNA	n.-4159A>G		2L	3042	-	protein_coding_gene	AGAP005308	unspecified product	NA	100	0.0953805
2L	13949499	13952540	13951516	T	C	0.66129	0.283333	-0.377957	Inf	synonymous_variant	LOW	AGAP005308	c.384A>G	p.Pro128Pro	2L	3042	-	protein_coding_gene	AGAP005308	unspecified product	NA	100	0.0953805
2L	13949499	13952540	13952255	T	C	0.6	0.403846	-0.196154	Inf	intron_variant	MODIFIER	AGAP005308	c.42+69A>G		2L	3042	-	protein_coding_gene	AGAP005308	unspecified product	NA	100	0.0953805
2L	13949499	13952540	13950132	C	T	0.508197	0.309091	-0.199106	Inf	upstream_gene_variant	MODIFIER	5S_rRNA	n.-3778G>A		2L	3042	-	protein_coding_gene	AGAP005308	unspecified product	NA	100	0.0953805
2L	13949499	13952540	13950698	A	T	0.568627	0.326531	-0.242097	Inf	upstream_gene_variant	MODIFIER	5S_rRNA	n.-3341T>A		2L	3042	-	protein_coding_gene	AGAP005308	unspecified product	NA	100	0.0953805
2L	13949499	13952540	13952233	A	C	0.616667	0.372549	-0.244118	Inf	downstream_gene_variant	MODIFIER	AGAP005307	c.*2958A>C		2L	3042	-	protein_coding_gene	AGAP005308	unspecified product	NA	100	0.0953805
2L	13949499	13952540	13950224	T	A	0.603774	0.34375	-0.260024	Inf	upstream_gene_variant	MODIFIER	5S_rRNA	n.-3870A>T		2L	3042	-	protein_coding_gene	AGAP005308	unspecified product	NA	100	0.0953805
2L	13949499	13952540	13950746	A	G	0.5	0.31746	-0.18254	Inf	upstream_gene_variant	MODIFIER	5S_rRNA	n.-3389T>C		2L	3042	-	protein_coding_gene	AGAP005308	unspecified product	NA	100	0.0953805
2L	13949499	13952540	13951516	T	C	0.66129	0.283333	-0.377957	Inf	upstream_gene_variant	MODIFIER	5S_rRNA	n.-4660A>G		2L	3042	-	protein_coding_gene	AGAP005308	unspecified product	NA	100	0.0953805
2L	13949499	13952540	13950471	G	A	0.717391	0.409836	-0.307555	Inf	upstream_gene_variant	MODIFIER	5S_rRNA	n.-3615C>T		2L	3042	-	protein_coding_gene	AGAP005308	unspecified product	NA	100	0.0953805
2L	13949499	13952540	13950698	A	T	0.568627	0.326531	-0.242097	Inf	upstream_gene_variant	MODIFIER	5S_rRNA	n.-4845T>A		2L	3042	-	protein_coding_gene	AGAP005308	unspecified product	NA	100	0.0953805
2L	13949499	13952540	13952233	A	C	0.616667	0.372549	-0.244118	Inf	upstream_gene_variant	MODIFIER	AGAP005309	c.-4073A>C		2L	3042	-	protein_coding_gene	AGAP005308	unspecified product	NA	100	0.0953805
2L	13949499	13952540	13950287	G	A	0.64	0.344262	-0.295738	Inf	upstream_gene_variant	MODIFIER	5S_rRNA	n.-3933C>T		2L	3042	-	protein_coding_gene	AGAP005308	unspecified product	NA	100	0.0953805
2L	13949499	13952540	13951516	T	C	0.66129	0.283333	-0.377957	Inf	upstream_gene_variant	MODIFIER	AGAP005309	c.-4790T>C		2L	3042	-	protein_coding_gene	AGAP005308	unspecified product	NA	100	0.0953805
2L	13949499	13952540	13952255	T	C	0.6	0.403846	-0.196154	Inf	downstream_gene_variant	MODIFIER	AGAP005307	c.*2980T>C		2L	3042	-	protein_coding_gene	AGAP005308	unspecified product	NA	100	0.0953805
2L	13949499	13952540	13950822	T	C	0.5	0.287879	-0.212121	Inf	upstream_gene_variant	MODIFIER	5S_rRNA	n.-3966A>G		2L	3042	-	protein_coding_gene	AGAP005308	unspecified product	NA	100	0.0953805
2L	13949499	13952540	13951450	C	T	0.711538	0.306122	-0.405416	Inf	downstream_gene_variant	MODIFIER	AGAP005307	c.*2175C>T		2L	3042	-	protein_coding_gene	AGAP005308	unspecified product	NA	100	0.0953805
2L	13949499	13952540	13950698	A	T	0.568627	0.326531	-0.242097	Inf	intron_variant	MODIFIER	AGAP005308	c.936+37T>A		2L	3042	-	protein_coding_gene	AGAP005308	unspecified product	NA	100	0.0953805
2L	13949499	13952540	13950856	T	A	0.532258	0.264706	-0.267552	Inf	downstream_gene_variant	MODIFIER	AGAP005307	c.*1581T>A		2L	3042	-	protein_coding_gene	AGAP005308	unspecified product	NA	100	0.0953805
2L	13949499	13952540	13950287	G	A	0.64	0.344262	-0.295738	Inf	upstream_gene_variant	MODIFIER	5S_rRNA	n.-2930C>T		2L	3042	-	protein_coding_gene	AGAP005308	unspecified product	NA	100	0.0953805
2L	13949499	13952540	13950856	T	A	0.532258	0.264706	-0.267552	Inf	upstream_gene_variant	MODIFIER	5S_rRNA	n.-4000A>T		2L	3042	-	protein_coding_gene	AGAP005308	unspecified product	NA	100	0.0953805
2L	13949499	13952540	13951450	C	T	0.711538	0.306122	-0.405416	Inf	synonymous_variant	LOW	AGAP005308	c.450G>A	p.Val150Val	2L	3042	-	protein_coding_gene	AGAP005308	unspecified product	NA	100	0.0953805
2L	13949499	13952540	13952233	A	C	0.616667	0.372549	-0.244118	Inf	intron_variant	MODIFIER	AGAP005308	c.43-66T>G		2L	3042	-	protein_coding_gene	AGAP005308	unspecified product	NA	100	0.0953805
2L	13949499	13952540	13952255	T	C	0.6	0.403846	-0.196154	Inf	upstream_gene_variant	MODIFIER	5S_rRNA	n.-4898A>G		2L	3042	-	protein_coding_gene	AGAP005308	unspecified product	NA	100	0.0953805
2L	13949499	13952540	13950856	T	A	0.532258	0.264706	-0.267552	Inf	upstream_gene_variant	MODIFIER	5S_rRNA	n.-4502A>T		2L	3042	-	protein_coding_gene	AGAP005308	unspecified product	NA	100	0.0953805
2L	13949499	13952540	13950224	T	A	0.603774	0.34375	-0.260024	Inf	upstream_gene_variant	MODIFIER	5S_rRNA	n.-2867A>T		2L	3042	-	protein_coding_gene	AGAP005308	unspecified product	NA	100	0.0953805
2L	13949499	13952540	13950453	T	C	0.755102	0.385965	-0.369137	Inf	upstream_gene_variant	MODIFIER	5S_rRNA	n.-3096A>G		2L	3042	-	protein_coding_gene	AGAP005308	unspecified product	NA	100	0.0953805
2L	13949499	13952540	13950856	T	A	0.532258	0.264706	-0.267552	Inf	upstream_gene_variant	MODIFIER	5S_rRNA	n.-3499A>T		2L	3042	-	protein_coding_gene	AGAP005308	unspecified product	NA	100	0.0953805
2L	13949499	13952540	13950287	G	A	0.64	0.344262	-0.295738	Inf	upstream_gene_variant	MODIFIER	5S_rRNA	n.-3431C>T		2L	3042	-	protein_coding_gene	AGAP005308	unspecified product	NA	100	0.0953805
2L	13949499	13952540	13950287	G	A	0.64	0.344262	-0.295738	Inf	synonymous_variant	LOW	AGAP005308	c.1258C>T	p.Leu420Leu	2L	3042	-	protein_coding_gene	AGAP005308	unspecified product	NA	100	0.0953805
2L	13949499	13952540	13951450	C	T	0.711538	0.306122	-0.405416	Inf	upstream_gene_variant	MODIFIER	AGAP005309	c.-4856C>T		2L	3042	-	protein_coding_gene	AGAP005308	unspecified product	NA	100	0.0953805
2L	13949499	13952540	13952054	T	A	0.62069	0.354167	-0.266523	Inf	downstream_gene_variant	MODIFIER	AGAP005307	c.*2779T>A		2L	3042	-	protein_coding_gene	AGAP005308	unspecified product	NA	100	0.0953805
2L	13949499	13952540	13950287	G	A	0.64	0.344262	-0.295738	Inf	downstream_gene_variant	MODIFIER	AGAP005307	c.*1012G>A		2L	3042	-	protein_coding_gene	AGAP005308	unspecified product	NA	100	0.0953805
2L	13953799	13954412	13954245	A	T	0.482143	0.403846	-0.0782967	Inf	intergenic_region	MODIFIER	AGAP005308-AGAP005309	n.13954245A>T		2L	614	+	protein_coding_gene	AGAP029857	unspecified product	NA	22	0.0336127
2L	13953799	13954412	13954253	T	C	0.481481	0.403846	-0.0776353	Inf	upstream_gene_variant	MODIFIER	AGAP005308	c.-1888A>G		2L	614	+	protein_coding_gene	AGAP029857	unspecified product	NA	22	0.0336127
2L	13953799	13954412	13953841	A	G	0.609375	0.509091	-0.100284	Inf	upstream_gene_variant	MODIFIER	AGAP005308	c.-1476T>C		2L	614	+	protein_coding_gene	AGAP029857	unspecified product	NA	22	0.0336127
2L	13953799	13954412	13953856	A	C	0.633333	0.568627	-0.0647059	Inf	upstream_gene_variant	MODIFIER	AGAP005309	c.-2450A>C		2L	614	+	protein_coding_gene	AGAP029857	unspecified product	NA	22	0.0336127
2L	13953799	13954412	13954253	T	C	0.481481	0.403846	-0.0776353	Inf	intergenic_region	MODIFIER	AGAP005308-AGAP005309	n.13954253T>C		2L	614	+	protein_coding_gene	AGAP029857	unspecified product	NA	22	0.0336127
2L	13953799	13954412	13954245	A	T	0.482143	0.403846	-0.0782967	Inf	upstream_gene_variant	MODIFIER	AGAP005308	c.-1880T>A		2L	614	+	protein_coding_gene	AGAP029857	unspecified product	NA	22	0.0336127
2L	13953799	13954412	13954253	T	C	0.481481	0.403846	-0.0776353	Inf	downstream_gene_variant	MODIFIER	AGAP005307	c.*4978T>C		2L	614	+	protein_coding_gene	AGAP029857	unspecified product	NA	22	0.0336127
2L	13953799	13954412	13953996	A	T	0.71875	0.395833	-0.322917	Inf	upstream_gene_variant	MODIFIER	AGAP005308	c.-1631T>A		2L	614	+	protein_coding_gene	AGAP029857	unspecified product	NA	22	0.0336127
2L	13953799	13954412	13953841	A	G	0.609375	0.509091	-0.100284	Inf	upstream_gene_variant	MODIFIER	AGAP005309	c.-2465A>G		2L	614	+	protein_coding_gene	AGAP029857	unspecified product	NA	22	0.0336127
2L	13953799	13954412	13954129	C	T	0.533333	0.375	-0.158333	Inf	downstream_gene_variant	MODIFIER	AGAP005307	c.*4854C>T		2L	614	+	protein_coding_gene	AGAP029857	unspecified product	NA	22	0.0336127
2L	13953799	13954412	13953996	A	T	0.71875	0.395833	-0.322917	Inf	intergenic_region	MODIFIER	AGAP005308-AGAP005309	n.13953996A>T		2L	614	+	protein_coding_gene	AGAP029857	unspecified product	NA	22	0.0336127
2L	13953799	13954412	13954006	C	T	0.721311	0.372549	-0.348762	Inf	intergenic_region	MODIFIER	AGAP005308-AGAP005309	n.13954006C>T		2L	614	+	protein_coding_gene	AGAP029857	unspecified product	NA	22	0.0336127
2L	13953799	13954412	13954001	T	C	0.714286	0.375	-0.339286	Inf	upstream_gene_variant	MODIFIER	AGAP005308	c.-1636A>G		2L	614	+	protein_coding_gene	AGAP029857	unspecified product	NA	22	0.0336127
2L	13953799	13954412	13953996	A	T	0.71875	0.395833	-0.322917	Inf	downstream_gene_variant	MODIFIER	AGAP005307	c.*4721A>T		2L	614	+	protein_coding_gene	AGAP029857	unspecified product	NA	22	0.0336127
2L	13953799	13954412	13954129	C	T	0.533333	0.375	-0.158333	Inf	intergenic_region	MODIFIER	AGAP005308-AGAP005309	n.13954129C>T		2L	614	+	protein_coding_gene	AGAP029857	unspecified product	NA	22	0.0336127
2L	13953799	13954412	13954006	C	T	0.721311	0.372549	-0.348762	Inf	upstream_gene_variant	MODIFIER	AGAP005309	c.-2300C>T		2L	614	+	protein_coding_gene	AGAP029857	unspecified product	NA	22	0.0336127
2L	13953799	13954412	13953996	A	T	0.71875	0.395833	-0.322917	Inf	upstream_gene_variant	MODIFIER	AGAP005309	c.-2310A>T		2L	614	+	protein_coding_gene	AGAP029857	unspecified product	NA	22	0.0336127
2L	13953799	13954412	13954245	A	T	0.482143	0.403846	-0.0782967	Inf	downstream_gene_variant	MODIFIER	AGAP005307	c.*4970A>T		2L	614	+	protein_coding_gene	AGAP029857	unspecified product	NA	22	0.0336127
2L	13953799	13954412	13953841	A	G	0.609375	0.509091	-0.100284	Inf	intergenic_region	MODIFIER	AGAP005308-AGAP005309	n.13953841A>G		2L	614	+	protein_coding_gene	AGAP029857	unspecified product	NA	22	0.0336127
2L	13953799	13954412	13953841	A	G	0.609375	0.509091	-0.100284	Inf	downstream_gene_variant	MODIFIER	AGAP005307	c.*4566A>G		2L	614	+	protein_coding_gene	AGAP029857	unspecified product	NA	22	0.0336127
2L	13953799	13954412	13953856	A	C	0.633333	0.568627	-0.0647059	Inf	upstream_gene_variant	MODIFIER	AGAP005308	c.-1491T>G		2L	614	+	protein_coding_gene	AGAP029857	unspecified product	NA	22	0.0336127
2L	13953799	13954412	13954001	T	C	0.714286	0.375	-0.339286	Inf	downstream_gene_variant	MODIFIER	AGAP005307	c.*4726T>C		2L	614	+	protein_coding_gene	AGAP029857	unspecified product	NA	22	0.0336127
2L	13953799	13954412	13954245	A	T	0.482143	0.403846	-0.0782967	Inf	upstream_gene_variant	MODIFIER	AGAP005309	c.-2061A>T		2L	614	+	protein_coding_gene	AGAP029857	unspecified product	NA	22	0.0336127
2L	13953799	13954412	13954253	T	C	0.481481	0.403846	-0.0776353	Inf	upstream_gene_variant	MODIFIER	AGAP005309	c.-2053T>C		2L	614	+	protein_coding_gene	AGAP029857	unspecified product	NA	22	0.0336127
2L	13953799	13954412	13954129	C	T	0.533333	0.375	-0.158333	Inf	upstream_gene_variant	MODIFIER	AGAP005309	c.-2177C>T		2L	614	+	protein_coding_gene	AGAP029857	unspecified product	NA	22	0.0336127
2L	13953799	13954412	13953856	A	C	0.633333	0.568627	-0.0647059	Inf	intergenic_region	MODIFIER	AGAP005308-AGAP005309	n.13953856A>C		2L	614	+	protein_coding_gene	AGAP029857	unspecified product	NA	22	0.0336127
2L	13953799	13954412	13954006	C	T	0.721311	0.372549	-0.348762	Inf	upstream_gene_variant	MODIFIER	AGAP005308	c.-1641G>A		2L	614	+	protein_coding_gene	AGAP029857	unspecified product	NA	22	0.0336127
2L	13953799	13954412	13954001	T	C	0.714286	0.375	-0.339286	Inf	upstream_gene_variant	MODIFIER	AGAP005309	c.-2305T>C		2L	614	+	protein_coding_gene	AGAP029857	unspecified product	NA	22	0.0336127
2L	13953799	13954412	13953856	A	C	0.633333	0.568627	-0.0647059	Inf	downstream_gene_variant	MODIFIER	AGAP005307	c.*4581A>C		2L	614	+	protein_coding_gene	AGAP029857	unspecified product	NA	22	0.0336127
2L	13953799	13954412	13954006	C	T	0.721311	0.372549	-0.348762	Inf	downstream_gene_variant	MODIFIER	AGAP005307	c.*4731C>T		2L	614	+	protein_coding_gene	AGAP029857	unspecified product	NA	22	0.0336127
2L	13953799	13954412	13954129	C	T	0.533333	0.375	-0.158333	Inf	upstream_gene_variant	MODIFIER	AGAP005308	c.-1764G>A		2L	614	+	protein_coding_gene	AGAP029857	unspecified product	NA	22	0.0336127
2L	13953799	13954412	13954001	T	C	0.714286	0.375	-0.339286	Inf	intergenic_region	MODIFIER	AGAP005308-AGAP005309	n.13954001T>C		2L	614	+	protein_coding_gene	AGAP029857	unspecified product	NA	22	0.0336127
2L	13955999	13957742	13956933	C	A	0.625	0.301887	-0.323113	Inf	upstream_gene_variant	MODIFIER	AGAP005308	c.-4568G>T		2L	1744	+	protein_coding_gene	AGAP005309	unspecified product	NA	70	0.0894166
2L	13955999	13957742	13956860	G	A	0.606061	0.318841	-0.28722	Inf	upstream_gene_variant	MODIFIER	AGAP005308	c.-4495C>T		2L	1744	+	protein_coding_gene	AGAP005309	unspecified product	NA	70	0.0894166
2L	13955999	13957742	13956933	C	A	0.625	0.301887	-0.323113	Inf	missense_variant	MODERATE	AGAP005309	c.628C>A	p.Arg210Ser	2L	1744	+	protein_coding_gene	AGAP005309	unspecified product	NA	70	0.0894166
2L	13955999	13957742	13956281	C	G	0.644444	0.42623	-0.218215	Inf	upstream_gene_variant	MODIFIER	AGAP005308	c.-3916G>C		2L	1744	+	protein_coding_gene	AGAP005309	unspecified product	NA	70	0.0894166
2L	13955999	13957742	13956794	G	C	0.564516	0.271186	-0.29333	Inf	synonymous_variant	LOW	AGAP005309	c.489G>C	p.Leu163Leu	2L	1744	+	protein_coding_gene	AGAP005309	unspecified product	NA	70	0.0894166
2L	13955999	13957742	13956860	G	A	0.606061	0.318841	-0.28722	Inf	missense_variant	MODERATE	AGAP005309	c.555G>A	p.Met185Ile	2L	1744	+	protein_coding_gene	AGAP005309	unspecified product	NA	70	0.0894166
2L	13955999	13957742	13956598	A	G	0.613636	0.333333	-0.280303	Inf	upstream_gene_variant	MODIFIER	AGAP005308	c.-4233T>C		2L	1744	+	protein_coding_gene	AGAP005309	unspecified product	NA	70	0.0894166
2L	13955999	13957742	13956262	C	G	0.680851	0.431034	-0.249817	Inf	upstream_gene_variant	MODIFIER	AGAP005309	c.-44C>G		2L	1744	+	protein_coding_gene	AGAP005309	unspecified product	NA	70	0.0894166
2L	13955999	13957742	13956794	G	C	0.564516	0.271186	-0.29333	Inf	upstream_gene_variant	MODIFIER	AGAP005308	c.-4429C>G		2L	1744	+	protein_coding_gene	AGAP005309	unspecified product	NA	70	0.0894166
2L	13955999	13957742	13956867	A	G	0.569231	0.31746	-0.25177	Inf	upstream_gene_variant	MODIFIER	AGAP005308	c.-4502T>C		2L	1744	+	protein_coding_gene	AGAP005309	unspecified product	NA	70	0.0894166
2L	13955999	13957742	13956867	A	G	0.569231	0.31746	-0.25177	Inf	missense_variant	MODERATE	AGAP005309	c.562A>G	p.Thr188Ala	2L	1744	+	protein_coding_gene	AGAP005309	unspecified product	NA	70	0.0894166
2L	13955999	13957742	13956807	C	G	0.548387	0.316667	-0.23172	Inf	upstream_gene_variant	MODIFIER	AGAP005308	c.-4442G>C		2L	1744	+	protein_coding_gene	AGAP005309	unspecified product	NA	70	0.0894166
2L	13955999	13957742	13956262	C	G	0.680851	0.431034	-0.249817	Inf	intergenic_region	MODIFIER	AGAP005308-AGAP005309	n.13956262C>G		2L	1744	+	protein_coding_gene	AGAP005309	unspecified product	NA	70	0.0894166
2L	13955999	13957742	13956643	T	G	0.64	0.25	-0.39	Inf	upstream_gene_variant	MODIFIER	AGAP005308	c.-4278A>C		2L	1744	+	protein_coding_gene	AGAP005309	unspecified product	NA	70	0.0894166
2L	13955999	13957742	13956214	G	A	0.638298	0.37037	-0.267928	Inf	intergenic_region	MODIFIER	AGAP005308-AGAP005309	n.13956214G>A		2L	1744	+	protein_coding_gene	AGAP005309	unspecified product	NA	70	0.0894166
2L	13955999	13957742	13957151	A	C	0.698413	0.38	-0.318413	Inf	synonymous_variant	LOW	AGAP005309	c.846A>C	p.Ala282Ala	2L	1744	+	protein_coding_gene	AGAP005309	unspecified product	NA	70	0.0894166
2L	13955999	13957742	13956983	C	T	0.57377	0.191489	-0.382281	Inf	synonymous_variant	LOW	AGAP005309	c.678C>T	p.Phe226Phe	2L	1744	+	protein_coding_gene	AGAP005309	unspecified product	NA	70	0.0894166
2L	13955999	13957742	13956807	C	G	0.548387	0.316667	-0.23172	Inf	missense_variant	MODERATE	AGAP005309	c.502C>G	p.Pro168Ala	2L	1744	+	protein_coding_gene	AGAP005309	unspecified product	NA	70	0.0894166
2L	13955999	13957742	13957111	G	A	0.61194	0.325581	-0.286359	Inf	upstream_gene_variant	MODIFIER	AGAP005308	c.-4746C>T		2L	1744	+	protein_coding_gene	AGAP005309	unspecified product	NA	70	0.0894166
2L	13955999	13957742	13956983	C	T	0.57377	0.191489	-0.382281	Inf	upstream_gene_variant	MODIFIER	AGAP005308	c.-4618G>A		2L	1744	+	protein_coding_gene	AGAP005309	unspecified product	NA	70	0.0894166
2L	13955999	13957742	13956996	C	T	0.553846	0.177778	-0.376068	Inf	upstream_gene_variant	MODIFIER	AGAP005308	c.-4631G>A		2L	1744	+	protein_coding_gene	AGAP005309	unspecified product	NA	70	0.0894166
2L	13955999	13957742	13957169	T	C	0.721311	0.37037	-0.350941	Inf	synonymous_variant	LOW	AGAP005309	c.864T>C	p.Phe288Phe	2L	1744	+	protein_coding_gene	AGAP005309	unspecified product	NA	70	0.0894166
2L	13955999	13957742	13957151	A	C	0.698413	0.38	-0.318413	Inf	upstream_gene_variant	MODIFIER	AGAP005308	c.-4786T>G		2L	1744	+	protein_coding_gene	AGAP005309	unspecified product	NA	70	0.0894166
2L	13955999	13957742	13956752	G	A	0.625	0.222222	-0.402778	Inf	synonymous_variant	LOW	AGAP005309	c.447G>A	p.Glu149Glu	2L	1744	+	protein_coding_gene	AGAP005309	unspecified product	NA	70	0.0894166
2L	13955999	13957742	13956598	A	G	0.613636	0.333333	-0.280303	Inf	missense_variant	MODERATE	AGAP005309	c.293A>G	p.Asp98Gly	2L	1744	+	protein_coding_gene	AGAP005309	unspecified product	NA	70	0.0894166
2L	13955999	13957742	13957146	G	A	0.688525	0.395833	-0.292691	Inf	upstream_gene_variant	MODIFIER	AGAP005308	c.-4781C>T		2L	1744	+	protein_coding_gene	AGAP005309	unspecified product	NA	70	0.0894166
2L	13955999	13957742	13957430	A	G	0.68	0.388889	-0.291111	Inf	upstream_gene_variant	MODIFIER	AGAP005308	c.-5065T>C		2L	1744	+	protein_coding_gene	AGAP005309	unspecified product	NA	70	0.0894166
2L	13955999	13957742	13956326	T	C	0.634146	0.409836	-0.22431	Inf	upstream_gene_variant	MODIFIER	AGAP005308	c.-3961A>G		2L	1744	+	protein_coding_gene	AGAP005309	unspecified product	NA	70	0.0894166
2L	13955999	13957742	13956996	C	T	0.553846	0.177778	-0.376068	Inf	synonymous_variant	LOW	AGAP005309	c.691C>T	p.Leu231Leu	2L	1744	+	protein_coding_gene	AGAP005309	unspecified product	NA	70	0.0894166
2L	13955999	13957742	13956643	T	G	0.64	0.25	-0.39	Inf	missense_variant	MODERATE	AGAP005309	c.338T>G	p.Leu113Arg	2L	1744	+	protein_coding_gene	AGAP005309	unspecified product	NA	70	0.0894166
2L	13955999	13957742	13956712	A	G	0.666667	0.25	-0.416667	Inf	missense_variant	MODERATE	AGAP005309	c.407A>G	p.Lys136Arg	2L	1744	+	protein_coding_gene	AGAP005309	unspecified product	NA	70	0.0894166
2L	13955999	13957742	13956752	G	A	0.625	0.222222	-0.402778	Inf	upstream_gene_variant	MODIFIER	AGAP005308	c.-4387C>T		2L	1744	+	protein_coding_gene	AGAP005309	unspecified product	NA	70	0.0894166
2L	13955999	13957742	13957430	A	G	0.68	0.388889	-0.291111	Inf	synonymous_variant	LOW	AGAP005309	c.1125A>G	p.Gln375Gln	2L	1744	+	protein_coding_gene	AGAP005309	unspecified product	NA	70	0.0894166
2L	13955999	13957742	13957511	C	A	0.6	0.35	-0.25	Inf	upstream_gene_variant	MODIFIER	AGAP005308	c.-5146G>T		2L	1744	+	protein_coding_gene	AGAP005309	unspecified product	NA	70	0.0894166
2L	13955999	13957742	13957169	T	C	0.721311	0.37037	-0.350941	Inf	upstream_gene_variant	MODIFIER	AGAP005308	c.-4804A>G		2L	1744	+	protein_coding_gene	AGAP005309	unspecified product	NA	70	0.0894166
2L	13955999	13957742	13956566	C	T	0.652174	0.421875	-0.230299	Inf	upstream_gene_variant	MODIFIER	AGAP005308	c.-4201G>A		2L	1744	+	protein_coding_gene	AGAP005309	unspecified product	NA	70	0.0894166
2L	13955999	13957742	13957520	G	A	0.603774	0.387097	-0.216677	Inf	upstream_gene_variant	MODIFIER	AGAP005308	c.-5155C>T		2L	1744	+	protein_coding_gene	AGAP005309	unspecified product	NA	70	0.0894166
2L	13955999	13957742	13956386	G	T	0.681818	0.348485	-0.333333	Inf	upstream_gene_variant	MODIFIER	AGAP005308	c.-4021C>A		2L	1744	+	protein_coding_gene	AGAP005309	unspecified product	NA	70	0.0894166
2L	13955999	13957742	13956603	G	A	0.630435	0.322581	-0.307854	Inf	missense_variant	MODERATE	AGAP005309	c.298G>A	p.Ala100Thr	2L	1744	+	protein_coding_gene	AGAP005309	unspecified product	NA	70	0.0894166
2L	13955999	13957742	13956281	C	G	0.644444	0.42623	-0.218215	Inf	upstream_gene_variant	MODIFIER	AGAP005309	c.-25C>G		2L	1744	+	protein_coding_gene	AGAP005309	unspecified product	NA	70	0.0894166
2L	13955999	13957742	13956326	T	C	0.634146	0.409836	-0.22431	Inf	synonymous_variant	LOW	AGAP005309	c.21T>C	p.Asp7Asp	2L	1744	+	protein_coding_gene	AGAP005309	unspecified product	NA	70	0.0894166
2L	13955999	13957742	13956712	A	G	0.666667	0.25	-0.416667	Inf	upstream_gene_variant	MODIFIER	AGAP005308	c.-4347T>C		2L	1744	+	protein_coding_gene	AGAP005309	unspecified product	NA	70	0.0894166
2L	13955999	13957742	13957146	G	A	0.688525	0.395833	-0.292691	Inf	missense_variant	MODERATE	AGAP005309	c.841G>A	p.Ala281Thr	2L	1744	+	protein_coding_gene	AGAP005309	unspecified product	NA	70	0.0894166
2L	13955999	13957742	13956281	C	G	0.644444	0.42623	-0.218215	Inf	intergenic_region	MODIFIER	AGAP005308-AGAP005309	n.13956281C>G		2L	1744	+	protein_coding_gene	AGAP005309	unspecified product	NA	70	0.0894166
2L	13955999	13957742	13956566	C	T	0.652174	0.421875	-0.230299	Inf	synonymous_variant	LOW	AGAP005309	c.261C>T	p.Thr87Thr	2L	1744	+	protein_coding_gene	AGAP005309	unspecified product	NA	70	0.0894166
2L	13955999	13957742	13957520	G	A	0.603774	0.387097	-0.216677	Inf	synonymous_variant	LOW	AGAP005309	c.1215G>A	p.Thr405Thr	2L	1744	+	protein_coding_gene	AGAP005309	unspecified product	NA	70	0.0894166
2L	13955999	13957742	13957511	C	A	0.6	0.35	-0.25	Inf	synonymous_variant	LOW	AGAP005309	c.1206C>A	p.Arg402Arg	2L	1744	+	protein_coding_gene	AGAP005309	unspecified product	NA	70	0.0894166
2L	13955999	13957742	13957450	A	G	0.622642	0.37037	-0.252271	Inf	missense_variant	MODERATE	AGAP005309	c.1145A>G	p.Asn382Ser	2L	1744	+	protein_coding_gene	AGAP005309	unspecified product	NA	70	0.0894166
2L	13955999	13957742	13956603	G	A	0.630435	0.322581	-0.307854	Inf	upstream_gene_variant	MODIFIER	AGAP005308	c.-4238C>T		2L	1744	+	protein_coding_gene	AGAP005309	unspecified product	NA	70	0.0894166
2L	13955999	13957742	13956262	C	G	0.680851	0.431034	-0.249817	Inf	upstream_gene_variant	MODIFIER	AGAP005308	c.-3897G>C		2L	1744	+	protein_coding_gene	AGAP005309	unspecified product	NA	70	0.0894166
2L	13955999	13957742	13956214	G	A	0.638298	0.37037	-0.267928	Inf	upstream_gene_variant	MODIFIER	AGAP005309	c.-92G>A		2L	1744	+	protein_coding_gene	AGAP005309	unspecified product	NA	70	0.0894166
2L	13955999	13957742	13957111	G	A	0.61194	0.325581	-0.286359	Inf	missense_variant	MODERATE	AGAP005309	c.806G>A	p.Arg269Gln	2L	1744	+	protein_coding_gene	AGAP005309	unspecified product	NA	70	0.0894166
2L	13955999	13957742	13956386	G	T	0.681818	0.348485	-0.333333	Inf	synonymous_variant	LOW	AGAP005309	c.81G>T	p.Pro27Pro	2L	1744	+	protein_coding_gene	AGAP005309	unspecified product	NA	70	0.0894166
2L	13955999	13957742	13956214	G	A	0.638298	0.37037	-0.267928	Inf	upstream_gene_variant	MODIFIER	AGAP005308	c.-3849C>T		2L	1744	+	protein_coding_gene	AGAP005309	unspecified product	NA	70	0.0894166
2L	13955999	13957742	13956404	A	G	0.674419	0.349206	-0.325212	Inf	synonymous_variant	LOW	AGAP005309	c.99A>G	p.Gln33Gln	2L	1744	+	protein_coding_gene	AGAP005309	unspecified product	NA	70	0.0894166
2L	13955999	13957742	13956404	A	G	0.674419	0.349206	-0.325212	Inf	upstream_gene_variant	MODIFIER	AGAP005308	c.-4039T>C		2L	1744	+	protein_coding_gene	AGAP005309	unspecified product	NA	70	0.0894166
2L	13955999	13957742	13957450	A	G	0.622642	0.37037	-0.252271	Inf	upstream_gene_variant	MODIFIER	AGAP005308	c.-5085T>C		2L	1744	+	protein_coding_gene	AGAP005309	unspecified product	NA	70	0.0894166
2L	13967698	13968811	13968344	A	C	0.62	0.444444	-0.175556	Inf	downstream_gene_variant	MODIFIER	AGAP005311	c.*838T>G		2L	1114	+	protein_coding_gene	AGAP005310	unspecified product	NA	19	0.0475358
2L	13967698	13968811	13968280	G	C	0.66	0.412698	-0.247302	Inf	synonymous_variant	LOW	AGAP005310	c.465G>C	p.Val155Val	2L	1114	+	protein_coding_gene	AGAP005310	unspecified product	NA	19	0.0475358
2L	13967698	13968811	13968471	G	T	0.603774	0.392857	-0.210916	Inf	intron_variant	MODIFIER	AGAP005310	c.604-40G>T		2L	1114	+	protein_coding_gene	AGAP005310	unspecified product	NA	19	0.0475358
2L	13967698	13968811	13968280	G	C	0.66	0.412698	-0.247302	Inf	downstream_gene_variant	MODIFIER	AGAP005311	c.*902C>G		2L	1114	+	protein_coding_gene	AGAP005310	unspecified product	NA	19	0.0475358
2L	13967698	13968811	13968471	G	T	0.603774	0.392857	-0.210916	Inf	downstream_gene_variant	MODIFIER	AGAP005311	c.*711C>A		2L	1114	+	protein_coding_gene	AGAP005310	unspecified product	NA	19	0.0475358
2L	13967698	13968811	13968344	A	C	0.62	0.444444	-0.175556	Inf	synonymous_variant	LOW	AGAP005310	c.529A>C	p.Arg177Arg	2L	1114	+	protein_coding_gene	AGAP005310	unspecified product	NA	19	0.0475358
2L	13969182	13983058	13976944	A	G	0.473684	0.459016	-0.0146678	Inf	intron_variant	MODIFIER	AGAP005311	c.483+351T>C		2L	13877	-	protein_coding_gene	AGAP005311	unspecified product	NA	341	0.0680597
2L	13969182	13983058	13976297	C	T	0.732143	0.326531	-0.405612	Inf	intron_variant	MODIFIER	AGAP005311	c.483+998G>A		2L	13877	-	protein_coding_gene	AGAP005311	unspecified product	NA	341	0.0680597
2L	13969182	13983058	13972447	A	T	0.574468	0.290323	-0.284146	Inf	downstream_gene_variant	MODIFIER	AGAP005310	c.*3769A>T		2L	13877	-	protein_coding_gene	AGAP005311	unspecified product	NA	341	0.0680597
2L	13969182	13983058	13972196	C	G	0.58209	0.421053	-0.161037	Inf	downstream_gene_variant	MODIFIER	AGAP005310	c.*3518C>G		2L	13877	-	protein_coding_gene	AGAP005311	unspecified product	NA	341	0.0680597
2L	13969182	13983058	13972132	A	G	0.57377	0.381818	-0.191952	Inf	intron_variant	MODIFIER	AGAP005311	c.484-2140T>C		2L	13877	-	protein_coding_gene	AGAP005311	unspecified product	NA	341	0.0680597
2L	13969182	13983058	13973329	G	T	0.730769	0.4	-0.330769	Inf	downstream_gene_variant	MODIFIER	AGAP005310	c.*4651G>T		2L	13877	-	protein_coding_gene	AGAP005311	unspecified product	NA	341	0.0680597
2L	13969182	13983058	13981394	G	C	0.547619	0.377049	-0.17057	Inf	intron_variant	MODIFIER	AGAP005311	c.199+1060C>G		2L	13877	-	protein_coding_gene	AGAP005311	unspecified product	NA	341	0.0680597
2L	13969182	13983058	13981284	G	A	0.529412	0.25	-0.279412	Inf	intron_variant	MODIFIER	AGAP005311	c.199+1170C>T		2L	13877	-	protein_coding_gene	AGAP005311	unspecified product	NA	341	0.0680597
2L	13969182	13983058	13972242	C	T	0.622951	0.37931	-0.24364	Inf	downstream_gene_variant	MODIFIER	AGAP005310	c.*3564C>T		2L	13877	-	protein_coding_gene	AGAP005311	unspecified product	NA	341	0.0680597
2L	13969182	13983058	13972402	A	T	0.577778	0.311475	-0.266302	Inf	downstream_gene_variant	MODIFIER	AGAP005310	c.*3724A>T		2L	13877	-	protein_coding_gene	AGAP005311	unspecified product	NA	341	0.0680597
2L	13969182	13983058	13972402	A	T	0.577778	0.311475	-0.266302	Inf	intron_variant	MODIFIER	AGAP005311	c.484-2410T>A		2L	13877	-	protein_coding_gene	AGAP005311	unspecified product	NA	341	0.0680597
2L	13969182	13983058	13980514	T	C	0.569444	0.35	-0.219444	Inf	intron_variant	MODIFIER	AGAP005311	c.199+1940A>G		2L	13877	-	protein_coding_gene	AGAP005311	unspecified product	NA	341	0.0680597
2L	13969182	13983058	13974212	A	T	0.711538	0.276923	-0.434615	Inf	intron_variant	MODIFIER	AGAP005311	c.483+3083T>A		2L	13877	-	protein_coding_gene	AGAP005311	unspecified product	NA	341	0.0680597
2L	13969182	13983058	13982087	T	A	0.653061	0.462963	-0.190098	Inf	intron_variant	MODIFIER	AGAP005311	c.199+367A>T		2L	13877	-	protein_coding_gene	AGAP005311	unspecified product	NA	341	0.0680597
2L	13969182	13983058	13981488	T	C	0.560976	0.318841	-0.242135	Inf	intron_variant	MODIFIER	AGAP005311	c.199+966A>G		2L	13877	-	protein_coding_gene	AGAP005311	unspecified product	NA	341	0.0680597
2L	13969182	13983058	13972488	T	G	0.6	0.322034	-0.277966	Inf	downstream_gene_variant	MODIFIER	AGAP005310	c.*3810T>G		2L	13877	-	protein_coding_gene	AGAP005311	unspecified product	NA	341	0.0680597
2L	13969182	13983058	13973329	G	T	0.730769	0.4	-0.330769	Inf	intron_variant	MODIFIER	AGAP005311	c.484-3337C>A		2L	13877	-	protein_coding_gene	AGAP005311	unspecified product	NA	341	0.0680597
2L	13969182	13983058	13972488	T	G	0.6	0.322034	-0.277966	Inf	intron_variant	MODIFIER	AGAP005311	c.484-2496A>C		2L	13877	-	protein_coding_gene	AGAP005311	unspecified product	NA	341	0.0680597
2L	13969182	13983058	13972447	A	T	0.574468	0.290323	-0.284146	Inf	intron_variant	MODIFIER	AGAP005311	c.484-2455T>A		2L	13877	-	protein_coding_gene	AGAP005311	unspecified product	NA	341	0.0680597
2L	13969182	13983058	13980797	T	C	0.528302	0.354167	-0.174135	Inf	intron_variant	MODIFIER	AGAP005311	c.199+1657A>G		2L	13877	-	protein_coding_gene	AGAP005311	unspecified product	NA	341	0.0680597
2L	13969182	13983058	13979265	G	A	0.561404	0.303571	-0.257832	Inf	intron_variant	MODIFIER	AGAP005311	c.200-1602C>T		2L	13877	-	protein_coding_gene	AGAP005311	unspecified product	NA	341	0.0680597
2L	13969182	13983058	13973541	T	C	0.6875	0.3	-0.3875	Inf	intron_variant	MODIFIER	AGAP005311	c.484-3549A>G		2L	13877	-	protein_coding_gene	AGAP005311	unspecified product	NA	341	0.0680597
2L	13969182	13983058	13973972	G	C	0.709091	0.349206	-0.359885	Inf	intron_variant	MODIFIER	AGAP005311	c.483+3323C>G		2L	13877	-	protein_coding_gene	AGAP005311	unspecified product	NA	341	0.0680597
2L	13969182	13983058	13972542	T	C	0.609756	0.323944	-0.285812	Inf	downstream_gene_variant	MODIFIER	AGAP005310	c.*3864T>C		2L	13877	-	protein_coding_gene	AGAP005311	unspecified product	NA	341	0.0680597
2L	13969182	13983058	13977070	T	C	0.597222	0.507246	-0.0899758	Inf	intron_variant	MODIFIER	AGAP005311	c.483+225A>G		2L	13877	-	protein_coding_gene	AGAP005311	unspecified product	NA	341	0.0680597
2L	13969182	13983058	13976860	T	C	0.510204	0.469697	-0.0405071	Inf	intron_variant	MODIFIER	AGAP005311	c.483+435A>G		2L	13877	-	protein_coding_gene	AGAP005311	unspecified product	NA	341	0.0680597
2L	13969182	13983058	13972950	T	C	0.636364	0.413793	-0.222571	Inf	intron_variant	MODIFIER	AGAP005311	c.484-2958A>G		2L	13877	-	protein_coding_gene	AGAP005311	unspecified product	NA	341	0.0680597
2L	13969182	13983058	13972196	C	G	0.58209	0.421053	-0.161037	Inf	intron_variant	MODIFIER	AGAP005311	c.484-2204G>C		2L	13877	-	protein_coding_gene	AGAP005311	unspecified product	NA	341	0.0680597
2L	13969182	13983058	13977478	A	C	0.563636	0.333333	-0.230303	Inf	intron_variant	MODIFIER	AGAP005311	c.353+32T>G		2L	13877	-	protein_coding_gene	AGAP005311	unspecified product	NA	341	0.0680597
2L	13969182	13983058	13972950	T	C	0.636364	0.413793	-0.222571	Inf	downstream_gene_variant	MODIFIER	AGAP005310	c.*4272T>C		2L	13877	-	protein_coding_gene	AGAP005311	unspecified product	NA	341	0.0680597
2L	13969182	13983058	13973541	T	C	0.6875	0.3	-0.3875	Inf	downstream_gene_variant	MODIFIER	AGAP005310	c.*4863T>C		2L	13877	-	protein_coding_gene	AGAP005311	unspecified product	NA	341	0.0680597
2L	13969182	13983058	13980429	A	G	0.603448	0.290323	-0.313126	Inf	intron_variant	MODIFIER	AGAP005311	c.199+2025T>C		2L	13877	-	protein_coding_gene	AGAP005311	unspecified product	NA	341	0.0680597
2L	13969182	13983058	13969371	T	C	0.677419	0.34	-0.337419	Inf	synonymous_variant	LOW	AGAP005311	c.861A>G	p.Gln287Gln	2L	13877	-	protein_coding_gene	AGAP005311	unspecified product	NA	341	0.0680597
2L	13969182	13983058	13976890	A	T	0.490566	0.471429	-0.0191375	Inf	intron_variant	MODIFIER	AGAP005311	c.483+405T>A		2L	13877	-	protein_coding_gene	AGAP005311	unspecified product	NA	341	0.0680597
2L	13969182	13983058	13981125	T	C	0.576271	0.365385	-0.210887	Inf	intron_variant	MODIFIER	AGAP005311	c.199+1329A>G		2L	13877	-	protein_coding_gene	AGAP005311	unspecified product	NA	341	0.0680597
2L	13969182	13983058	13973032	C	T	0.711538	0.5	-0.211538	Inf	intron_variant	MODIFIER	AGAP005311	c.484-3040G>A		2L	13877	-	protein_coding_gene	AGAP005311	unspecified product	NA	341	0.0680597
2L	13969182	13983058	13972693	G	C	0.54717	0.293103	-0.254066	Inf	intron_variant	MODIFIER	AGAP005311	c.484-2701C>G		2L	13877	-	protein_coding_gene	AGAP005311	unspecified product	NA	341	0.0680597
2L	13969182	13983058	13981168	C	T	0.568966	0.36	-0.208966	Inf	intron_variant	MODIFIER	AGAP005311	c.199+1286G>A		2L	13877	-	protein_coding_gene	AGAP005311	unspecified product	NA	341	0.0680597
2L	13969182	13983058	13972559	T	C	0.642857	0.347826	-0.295031	Inf	downstream_gene_variant	MODIFIER	AGAP005310	c.*3881T>C		2L	13877	-	protein_coding_gene	AGAP005311	unspecified product	NA	341	0.0680597
2L	13969182	13983058	13972031	T	C	0.589286	0.40678	-0.182506	Inf	intron_variant	MODIFIER	AGAP005311	c.484-2039A>G		2L	13877	-	protein_coding_gene	AGAP005311	unspecified product	NA	341	0.0680597
2L	13969182	13983058	13981226	G	A	0.56	0.309091	-0.250909	Inf	intron_variant	MODIFIER	AGAP005311	c.199+1228C>T		2L	13877	-	protein_coding_gene	AGAP005311	unspecified product	NA	341	0.0680597
2L	13969182	13983058	13972542	T	C	0.609756	0.323944	-0.285812	Inf	intron_variant	MODIFIER	AGAP005311	c.484-2550A>G		2L	13877	-	protein_coding_gene	AGAP005311	unspecified product	NA	341	0.0680597
2L	13969182	13983058	13969956	T	G	0.54717	0.361702	-0.185468	Inf	downstream_gene_variant	MODIFIER	AGAP005310	c.*1278T>G		2L	13877	-	protein_coding_gene	AGAP005311	unspecified product	NA	341	0.0680597
2L	13969182	13983058	13977559	G	T	0.62069	0.333333	-0.287356	Inf	missense_variant	MODERATE	AGAP005311	c.304C>A	p.Pro102Thr	2L	13877	-	protein_coding_gene	AGAP005311	unspecified product	NA	341	0.0680597
2L	13969182	13983058	13982456	G	A	0.537037	0.468085	-0.0689519	Inf	missense_variant&splice_region_variant	MODERATE	AGAP005311	c.197C>T	p.Pro66Leu	2L	13877	-	protein_coding_gene	AGAP005311	unspecified product	NA	341	0.0680597
2L	13969182	13983058	13975708	C	T	0.527273	0.328125	-0.199148	Inf	intron_variant	MODIFIER	AGAP005311	c.483+1587G>A		2L	13877	-	protein_coding_gene	AGAP005311	unspecified product	NA	341	0.0680597
2L	13969182	13983058	13976805	A	G	0.479167	0.491803	0.0126366	Inf	intron_variant	MODIFIER	AGAP005311	c.483+490T>C		2L	13877	-	protein_coding_gene	AGAP005311	unspecified product	NA	341	0.0680597
2L	13969182	13983058	13972693	G	C	0.54717	0.293103	-0.254066	Inf	downstream_gene_variant	MODIFIER	AGAP005310	c.*4015G>C		2L	13877	-	protein_coding_gene	AGAP005311	unspecified product	NA	341	0.0680597
2L	13969182	13983058	13979246	A	G	0.571429	0.320755	-0.250674	Inf	intron_variant	MODIFIER	AGAP005311	c.200-1583T>C		2L	13877	-	protein_coding_gene	AGAP005311	unspecified product	NA	341	0.0680597
2L	13969182	13983058	13979891	T	G	0.425926	0.407407	-0.0185185	Inf	intron_variant	MODIFIER	AGAP005311	c.200-2228A>C		2L	13877	-	protein_coding_gene	AGAP005311	unspecified product	NA	341	0.0680597
2L	13969182	13983058	13979228	TTCC	TTCA	0.62	0.283019	-0.336981	Inf	intron_variant	MODIFIER	AGAP005311	c.200-1568G>T		2L	13877	-	protein_coding_gene	AGAP005311	unspecified product	NA	341	0.0680597
2L	13969182	13983058	13971070	G	T	0.5	0.245902	-0.254098	Inf	downstream_gene_variant	MODIFIER	AGAP005310	c.*2392G>T		2L	13877	-	protein_coding_gene	AGAP005311	unspecified product	NA	341	0.0680597
2L	13969182	13983058	13975696	C	G	0.538462	0.349206	-0.189255	Inf	intron_variant	MODIFIER	AGAP005311	c.483+1599G>C		2L	13877	-	protein_coding_gene	AGAP005311	unspecified product	NA	341	0.0680597
2L	13969182	13983058	13974709	T	A	0.703704	0.254902	-0.448802	Inf	intron_variant	MODIFIER	AGAP005311	c.483+2586A>T		2L	13877	-	protein_coding_gene	AGAP005311	unspecified product	NA	341	0.0680597
2L	13969182	13983058	13973505	A	T	0.716981	0.344828	-0.372154	Inf	downstream_gene_variant	MODIFIER	AGAP005310	c.*4827A>T		2L	13877	-	protein_coding_gene	AGAP005311	unspecified product	NA	341	0.0680597
2L	13969182	13983058	13969371	T	C	0.677419	0.34	-0.337419	Inf	downstream_gene_variant	MODIFIER	AGAP005310	c.*693T>C		2L	13877	-	protein_coding_gene	AGAP005311	unspecified product	NA	341	0.0680597
2L	13969182	13983058	13975459	A	G	0.619718	0.45614	-0.163578	Inf	intron_variant	MODIFIER	AGAP005311	c.483+1836T>C		2L	13877	-	protein_coding_gene	AGAP005311	unspecified product	NA	341	0.0680597
2L	13969182	13983058	13969724	T	C	0.538462	0.425926	-0.112536	Inf	intron_variant	MODIFIER	AGAP005311	c.572-64A>G		2L	13877	-	protein_coding_gene	AGAP005311	unspecified product	NA	341	0.0680597
2L	13969182	13983058	13981264	T	C	0.545455	0.254902	-0.290553	Inf	intron_variant	MODIFIER	AGAP005311	c.199+1190A>G		2L	13877	-	protein_coding_gene	AGAP005311	unspecified product	NA	341	0.0680597
2L	13969182	13983058	13972559	T	C	0.642857	0.347826	-0.295031	Inf	intron_variant	MODIFIER	AGAP005311	c.484-2567A>G		2L	13877	-	protein_coding_gene	AGAP005311	unspecified product	NA	341	0.0680597
2L	13969182	13983058	13979942	G	A	0.483333	0.421875	-0.0614583	Inf	intron_variant	MODIFIER	AGAP005311	c.200-2279C>T		2L	13877	-	protein_coding_gene	AGAP005311	unspecified product	NA	341	0.0680597
2L	13969182	13983058	13970436	A	G	0.55102	0.333333	-0.217687	Inf	downstream_gene_variant	MODIFIER	AGAP005310	c.*1758A>G		2L	13877	-	protein_coding_gene	AGAP005311	unspecified product	NA	341	0.0680597
2L	13969182	13983058	13969804	A	G	0.604167	0.388889	-0.215278	Inf	downstream_gene_variant	MODIFIER	AGAP005310	c.*1126A>G		2L	13877	-	protein_coding_gene	AGAP005311	unspecified product	NA	341	0.0680597
2L	13969182	13983058	13972242	C	T	0.622951	0.37931	-0.24364	Inf	intron_variant	MODIFIER	AGAP005311	c.484-2250G>A		2L	13877	-	protein_coding_gene	AGAP005311	unspecified product	NA	341	0.0680597
2L	13969182	13983058	13973505	A	T	0.716981	0.344828	-0.372154	Inf	intron_variant	MODIFIER	AGAP005311	c.484-3513T>A		2L	13877	-	protein_coding_gene	AGAP005311	unspecified product	NA	341	0.0680597
2L	13969182	13983058	13972023	A	G	0.586207	0.403509	-0.182698	Inf	downstream_gene_variant	MODIFIER	AGAP005310	c.*3345A>G		2L	13877	-	protein_coding_gene	AGAP005311	unspecified product	NA	341	0.0680597
2L	13969182	13983058	13975441	T	C	0.661538	0.464286	-0.197253	Inf	intron_variant	MODIFIER	AGAP005311	c.483+1854A>G		2L	13877	-	protein_coding_gene	AGAP005311	unspecified product	NA	341	0.0680597
2L	13969182	13983058	13977485	C	A	0.603774	0.339623	-0.264151	Inf	intron_variant	MODIFIER	AGAP005311	c.353+25G>T		2L	13877	-	protein_coding_gene	AGAP005311	unspecified product	NA	341	0.0680597
2L	13969182	13983058	13975812	G	A	0.509804	0.326531	-0.183273	Inf	intron_variant	MODIFIER	AGAP005311	c.483+1483C>T		2L	13877	-	protein_coding_gene	AGAP005311	unspecified product	NA	341	0.0680597
2L	13969182	13983058	13971522	C	G	0.612903	0.354167	-0.258737	Inf	intron_variant	MODIFIER	AGAP005311	c.484-1530G>C		2L	13877	-	protein_coding_gene	AGAP005311	unspecified product	NA	341	0.0680597
2L	13969182	13983058	13980028	T	G	0.5	0.381818	-0.118182	Inf	intron_variant	MODIFIER	AGAP005311	c.200-2365A>C		2L	13877	-	protein_coding_gene	AGAP005311	unspecified product	NA	341	0.0680597
2L	13969182	13983058	13971718	T	A	0.6	0.295082	-0.304918	Inf	intron_variant	MODIFIER	AGAP005311	c.484-1726A>T		2L	13877	-	protein_coding_gene	AGAP005311	unspecified product	NA	341	0.0680597
2L	13969182	13983058	13970436	A	G	0.55102	0.333333	-0.217687	Inf	intron_variant	MODIFIER	AGAP005311	c.484-444T>C		2L	13877	-	protein_coding_gene	AGAP005311	unspecified product	NA	341	0.0680597
2L	13969182	13983058	13982437	A	G	0.574074	0.442308	-0.131766	Inf	intron_variant	MODIFIER	AGAP005311	c.199+17T>C		2L	13877	-	protein_coding_gene	AGAP005311	unspecified product	NA	341	0.0680597
2L	13969182	13983058	13971829	T	A	0.632653	0.357143	-0.27551	Inf	intron_variant	MODIFIER	AGAP005311	c.484-1837A>T		2L	13877	-	protein_coding_gene	AGAP005311	unspecified product	NA	341	0.0680597
2L	13969182	13983058	13980708	A	C	0.603175	0.320755	-0.28242	Inf	intron_variant	MODIFIER	AGAP005311	c.199+1746T>G		2L	13877	-	protein_coding_gene	AGAP005311	unspecified product	NA	341	0.0680597
2L	13969182	13983058	13980547	C	T	0.564516	0.352941	-0.211575	Inf	intron_variant	MODIFIER	AGAP005311	c.199+1907G>A		2L	13877	-	protein_coding_gene	AGAP005311	unspecified product	NA	341	0.0680597
2L	13969182	13983058	13979131	G	A	0.615385	0.322034	-0.293351	Inf	intron_variant	MODIFIER	AGAP005311	c.200-1468C>T		2L	13877	-	protein_coding_gene	AGAP005311	unspecified product	NA	341	0.0680597
2L	13969182	13983058	13981038	A	T	0.6	0.382979	-0.217021	Inf	intron_variant	MODIFIER	AGAP005311	c.199+1416T>A		2L	13877	-	protein_coding_gene	AGAP005311	unspecified product	NA	341	0.0680597
2L	13969182	13983058	13973154	C	T	0.758065	0.396552	-0.361513	Inf	intron_variant	MODIFIER	AGAP005311	c.484-3162G>A		2L	13877	-	protein_coding_gene	AGAP005311	unspecified product	NA	341	0.0680597
2L	13969182	13983058	13969551	G	C	0.671875	0.45	-0.221875	Inf	downstream_gene_variant	MODIFIER	AGAP005310	c.*873G>C		2L	13877	-	protein_coding_gene	AGAP005311	unspecified product	NA	341	0.0680597
2L	13969182	13983058	13971070	G	T	0.5	0.245902	-0.254098	Inf	intron_variant	MODIFIER	AGAP005311	c.484-1078C>A		2L	13877	-	protein_coding_gene	AGAP005311	unspecified product	NA	341	0.0680597
2L	13969182	13983058	13982476	A	G	0.596491	0.466667	-0.129825	Inf	synonymous_variant	LOW	AGAP005311	c.177T>C	p.Asn59Asn	2L	13877	-	protein_coding_gene	AGAP005311	unspecified product	NA	341	0.0680597
2L	13969182	13983058	13969284	G	A	0.698113	0.352941	-0.345172	Inf	synonymous_variant	LOW	AGAP005311	c.948C>T	p.Asn316Asn	2L	13877	-	protein_coding_gene	AGAP005311	unspecified product	NA	341	0.0680597
2L	13969182	13983058	13972031	T	C	0.589286	0.40678	-0.182506	Inf	downstream_gene_variant	MODIFIER	AGAP005310	c.*3353T>C		2L	13877	-	protein_coding_gene	AGAP005311	unspecified product	NA	341	0.0680597
2L	13969182	13983058	13972117	G	T	0.612903	0.363636	-0.249267	Inf	intron_variant	MODIFIER	AGAP005311	c.484-2125C>A		2L	13877	-	protein_coding_gene	AGAP005311	unspecified product	NA	341	0.0680597
2L	13969182	13983058	13972117	G	T	0.612903	0.363636	-0.249267	Inf	downstream_gene_variant	MODIFIER	AGAP005310	c.*3439G>T		2L	13877	-	protein_coding_gene	AGAP005311	unspecified product	NA	341	0.0680597
2L	13969182	13983058	13973154	C	T	0.758065	0.396552	-0.361513	Inf	downstream_gene_variant	MODIFIER	AGAP005310	c.*4476C>T		2L	13877	-	protein_coding_gene	AGAP005311	unspecified product	NA	341	0.0680597
2L	13969182	13983058	13969687	G	A	0.590909	0.481481	-0.109428	Inf	downstream_gene_variant	MODIFIER	AGAP005310	c.*1009G>A		2L	13877	-	protein_coding_gene	AGAP005311	unspecified product	NA	341	0.0680597
2L	13969182	13983058	13980044	A	G	0.508772	0.384615	-0.124157	Inf	intron_variant	MODIFIER	AGAP005311	c.200-2381T>C		2L	13877	-	protein_coding_gene	AGAP005311	unspecified product	NA	341	0.0680597
2L	13969182	13983058	13972023	A	G	0.586207	0.403509	-0.182698	Inf	intron_variant	MODIFIER	AGAP005311	c.484-2031T>C		2L	13877	-	protein_coding_gene	AGAP005311	unspecified product	NA	341	0.0680597
2L	13969182	13983058	13973032	C	T	0.711538	0.5	-0.211538	Inf	downstream_gene_variant	MODIFIER	AGAP005310	c.*4354C>T		2L	13877	-	protein_coding_gene	AGAP005311	unspecified product	NA	341	0.0680597
2L	13969182	13983058	13969724	T	C	0.538462	0.425926	-0.112536	Inf	downstream_gene_variant	MODIFIER	AGAP005310	c.*1046T>C		2L	13877	-	protein_coding_gene	AGAP005311	unspecified product	NA	341	0.0680597
2L	13969182	13983058	13969284	G	A	0.698113	0.352941	-0.345172	Inf	downstream_gene_variant	MODIFIER	AGAP005310	c.*606G>A		2L	13877	-	protein_coding_gene	AGAP005311	unspecified product	NA	341	0.0680597
2L	13969182	13983058	13969804	A	G	0.604167	0.388889	-0.215278	Inf	intron_variant	MODIFIER	AGAP005311	c.571+101T>C		2L	13877	-	protein_coding_gene	AGAP005311	unspecified product	NA	341	0.0680597
2L	13969182	13983058	13969551	G	C	0.671875	0.45	-0.221875	Inf	synonymous_variant	LOW	AGAP005311	c.681C>G	p.Pro227Pro	2L	13877	-	protein_coding_gene	AGAP005311	unspecified product	NA	341	0.0680597
2L	13969182	13983058	13978939	C	T	0.64	0.396226	-0.243774	Inf	intron_variant	MODIFIER	AGAP005311	c.200-1276G>A		2L	13877	-	protein_coding_gene	AGAP005311	unspecified product	NA	341	0.0680597
2L	13969182	13983058	13978244	C	T	0.597015	0.372549	-0.224466	Inf	intron_variant	MODIFIER	AGAP005311	c.200-581G>A		2L	13877	-	protein_coding_gene	AGAP005311	unspecified product	NA	341	0.0680597
2L	13969182	13983058	13969673	G	A	0.577465	0.432836	-0.144629	Inf	downstream_gene_variant	MODIFIER	AGAP005310	c.*995G>A		2L	13877	-	protein_coding_gene	AGAP005311	unspecified product	NA	341	0.0680597
2L	13969182	13983058	13969956	T	G	0.54717	0.361702	-0.185468	Inf	synonymous_variant	LOW	AGAP005311	c.520A>C	p.Arg174Arg	2L	13877	-	protein_coding_gene	AGAP005311	unspecified product	NA	341	0.0680597
2L	13969182	13983058	13969673	G	A	0.577465	0.432836	-0.144629	Inf	intron_variant	MODIFIER	AGAP005311	c.572-13C>T		2L	13877	-	protein_coding_gene	AGAP005311	unspecified product	NA	341	0.0680597
2L	13969182	13983058	13971713	G	C	0.561404	0.301587	-0.259816	Inf	intron_variant	MODIFIER	AGAP005311	c.484-1721C>G		2L	13877	-	protein_coding_gene	AGAP005311	unspecified product	NA	341	0.0680597
2L	13969182	13983058	13971718	T	A	0.6	0.295082	-0.304918	Inf	downstream_gene_variant	MODIFIER	AGAP005310	c.*3040T>A		2L	13877	-	protein_coding_gene	AGAP005311	unspecified product	NA	341	0.0680597
2L	13969182	13983058	13977987	A	T	0.630769	0.3125	-0.318269	Inf	intron_variant	MODIFIER	AGAP005311	c.200-324T>A		2L	13877	-	protein_coding_gene	AGAP005311	unspecified product	NA	341	0.0680597
2L	13969182	13983058	13971522	C	G	0.612903	0.354167	-0.258737	Inf	downstream_gene_variant	MODIFIER	AGAP005310	c.*2844C>G		2L	13877	-	protein_coding_gene	AGAP005311	unspecified product	NA	341	0.0680597
2L	13969182	13983058	13977667	T	C	0.584615	0.411765	-0.172851	Inf	splice_region_variant&intron_variant	LOW	AGAP005311	c.200-4A>G		2L	13877	-	protein_coding_gene	AGAP005311	unspecified product	NA	341	0.0680597
2L	13969182	13983058	13979077	A	T	0.62963	0.367647	-0.261983	Inf	intron_variant	MODIFIER	AGAP005311	c.200-1414T>A		2L	13877	-	protein_coding_gene	AGAP005311	unspecified product	NA	341	0.0680597
2L	13969182	13983058	13978813	T	C	0.632653	0.278689	-0.353965	Inf	intron_variant	MODIFIER	AGAP005311	c.200-1150A>G		2L	13877	-	protein_coding_gene	AGAP005311	unspecified product	NA	341	0.0680597
2L	13969182	13983058	13971829	T	A	0.632653	0.357143	-0.27551	Inf	downstream_gene_variant	MODIFIER	AGAP005310	c.*3151T>A		2L	13877	-	protein_coding_gene	AGAP005311	unspecified product	NA	341	0.0680597
2L	13969182	13983058	13972132	A	G	0.57377	0.381818	-0.191952	Inf	downstream_gene_variant	MODIFIER	AGAP005310	c.*3454A>G		2L	13877	-	protein_coding_gene	AGAP005311	unspecified product	NA	341	0.0680597
2L	13969182	13983058	13969687	G	A	0.590909	0.481481	-0.109428	Inf	intron_variant	MODIFIER	AGAP005311	c.572-27C>T		2L	13877	-	protein_coding_gene	AGAP005311	unspecified product	NA	341	0.0680597
2L	13969182	13983058	13971713	G	C	0.561404	0.301587	-0.259816	Inf	downstream_gene_variant	MODIFIER	AGAP005310	c.*3035G>C		2L	13877	-	protein_coding_gene	AGAP005311	unspecified product	NA	341	0.0680597
2L	13969182	13983058	13978103	C	T	0.642857	0.311111	-0.331746	Inf	intron_variant	MODIFIER	AGAP005311	c.200-440G>A		2L	13877	-	protein_coding_gene	AGAP005311	unspecified product	NA	341	0.0680597
2L	13969182	13983058	13977689	C	A	0.609375	0.352941	-0.256434	Inf	intron_variant	MODIFIER	AGAP005311	c.200-26G>T		2L	13877	-	protein_coding_gene	AGAP005311	unspecified product	NA	341	0.0680597
2L	13969182	13983058	13978891	G	A	0.608696	0.333333	-0.275362	Inf	intron_variant	MODIFIER	AGAP005311	c.200-1228C>T		2L	13877	-	protein_coding_gene	AGAP005311	unspecified product	NA	341	0.0680597
2L	14012328	14014055	14013971	A	G	0.563636	0.326531	-0.237106	Inf	upstream_gene_variant	MODIFIER	AGAP005313	c.-2573A>G		2L	1728	-	protein_coding_gene	AGAP005312	unspecified product	NA	72	0.0552013
2L	14012328	14014055	14013361	T	A	0.527273	0.345455	-0.181818	Inf	downstream_gene_variant	MODIFIER	AGAP005314	c.*4970A>T		2L	1728	-	protein_coding_gene	AGAP005312	unspecified product	NA	72	0.0552013
2L	14012328	14014055	14013877	T	C	0.661017	0.266667	-0.39435	Inf	intergenic_region	MODIFIER	AGAP005312-AGAP005313	n.14013877T>C		2L	1728	-	protein_coding_gene	AGAP005312	unspecified product	NA	72	0.0552013
2L	14012328	14014055	14013385	T	C	0.490566	0.393443	-0.0971234	Inf	intergenic_region	MODIFIER	AGAP005312-AGAP005313	n.14013385T>C		2L	1728	-	protein_coding_gene	AGAP005312	unspecified product	NA	72	0.0552013
2L	14012328	14014055	14013105	C	T	0.5625	0.333333	-0.229167	Inf	upstream_gene_variant	MODIFIER	AGAP005313	c.-3439C>T		2L	1728	-	protein_coding_gene	AGAP005312	unspecified product	NA	72	0.0552013
2L	14012328	14014055	14013392	G	C	0.454545	0.377049	-0.0774963	Inf	upstream_gene_variant	MODIFIER	AGAP005313	c.-3152G>C		2L	1728	-	protein_coding_gene	AGAP005312	unspecified product	NA	72	0.0552013
2L	14012328	14014055	14013385	T	C	0.490566	0.393443	-0.0971234	Inf	upstream_gene_variant	MODIFIER	AGAP005313	c.-3159T>C		2L	1728	-	protein_coding_gene	AGAP005312	unspecified product	NA	72	0.0552013
2L	14012328	14014055	14013361	T	A	0.527273	0.345455	-0.181818	Inf	upstream_gene_variant	MODIFIER	AGAP005313	c.-3183T>A		2L	1728	-	protein_coding_gene	AGAP005312	unspecified product	NA	72	0.0552013
2L	14012328	14014055	14013392	G	C	0.454545	0.377049	-0.0774963	Inf	intergenic_region	MODIFIER	AGAP005312-AGAP005313	n.14013392G>C		2L	1728	-	protein_coding_gene	AGAP005312	unspecified product	NA	72	0.0552013
2L	14012328	14014055	14013392	G	C	0.454545	0.377049	-0.0774963	Inf	downstream_gene_variant	MODIFIER	AGAP005314	c.*4939C>G		2L	1728	-	protein_coding_gene	AGAP005312	unspecified product	NA	72	0.0552013
2L	14012328	14014055	14013361	T	A	0.527273	0.345455	-0.181818	Inf	initiator_codon_variant	LOW	AGAP005312	c.1A>T	p.Met1?	2L	1728	-	protein_coding_gene	AGAP005312	unspecified product	NA	72	0.0552013
2L	14012328	14014055	14013385	T	C	0.490566	0.393443	-0.0971234	Inf	downstream_gene_variant	MODIFIER	AGAP005314	c.*4946A>G		2L	1728	-	protein_coding_gene	AGAP005312	unspecified product	NA	72	0.0552013
2L	14012328	14014055	14013731	C	T	0.6	0.37037	-0.22963	Inf	downstream_gene_variant	MODIFIER	AGAP005314	c.*4600G>A		2L	1728	-	protein_coding_gene	AGAP005312	unspecified product	NA	72	0.0552013
2L	14012328	14014055	14012490	A	G	0.644068	0.34	-0.304068	Inf	downstream_gene_variant	MODIFIER	AGAP005312	c.*157T>C		2L	1728	-	protein_coding_gene	AGAP005312	unspecified product	NA	72	0.0552013
2L	14012328	14014055	14013611	A	G	0.519231	0.333333	-0.185897	Inf	downstream_gene_variant	MODIFIER	AGAP005314	c.*4720T>C		2L	1728	-	protein_coding_gene	AGAP005312	unspecified product	NA	72	0.0552013
2L	14012328	14014055	14013385	T	C	0.490566	0.393443	-0.0971234	Inf	upstream_gene_variant	MODIFIER	AGAP005312	c.-24A>G		2L	1728	-	protein_coding_gene	AGAP005312	unspecified product	NA	72	0.0552013
2L	14012328	14014055	14013290	C	T	0.517241	0.45098	-0.066261	Inf	synonymous_variant	LOW	AGAP005312	c.72G>A	p.Val24Val	2L	1728	-	protein_coding_gene	AGAP005312	unspecified product	NA	72	0.0552013
2L	14012328	14014055	14013709	T	C	0.610169	0.372881	-0.237288	Inf	intergenic_region	MODIFIER	AGAP005312-AGAP005313	n.14013709T>C		2L	1728	-	protein_coding_gene	AGAP005312	unspecified product	NA	72	0.0552013
2L	14012328	14014055	14013290	C	T	0.517241	0.45098	-0.066261	Inf	downstream_gene_variant	MODIFIER	AGAP005314	c.*5041G>A		2L	1728	-	protein_coding_gene	AGAP005312	unspecified product	NA	72	0.0552013
2L	14012328	14014055	14013290	C	T	0.517241	0.45098	-0.066261	Inf	upstream_gene_variant	MODIFIER	AGAP005313	c.-3254C>T		2L	1728	-	protein_coding_gene	AGAP005312	unspecified product	NA	72	0.0552013
2L	14012328	14014055	14013971	A	G	0.563636	0.326531	-0.237106	Inf	intergenic_region	MODIFIER	AGAP005312-AGAP005313	n.14013971A>G		2L	1728	-	protein_coding_gene	AGAP005312	unspecified product	NA	72	0.0552013
2L	14012328	14014055	14013709	T	C	0.610169	0.372881	-0.237288	Inf	downstream_gene_variant	MODIFIER	AGAP005314	c.*4622A>G		2L	1728	-	protein_coding_gene	AGAP005312	unspecified product	NA	72	0.0552013
2L	14012328	14014055	14013233	G	A	0.508197	0.358491	-0.149706	Inf	upstream_gene_variant	MODIFIER	AGAP005313	c.-3311G>A		2L	1728	-	protein_coding_gene	AGAP005312	unspecified product	NA	72	0.0552013
2L	14012328	14014055	14013484	A	G	0.542373	0.354839	-0.187534	Inf	upstream_gene_variant	MODIFIER	AGAP005312	c.-123T>C		2L	1728	-	protein_coding_gene	AGAP005312	unspecified product	NA	72	0.0552013
2L	14012328	14014055	14013877	T	C	0.661017	0.266667	-0.39435	Inf	upstream_gene_variant	MODIFIER	AGAP005313	c.-2667T>C		2L	1728	-	protein_coding_gene	AGAP005312	unspecified product	NA	72	0.0552013
2L	14012328	14014055	14013484	A	G	0.542373	0.354839	-0.187534	Inf	upstream_gene_variant	MODIFIER	AGAP005313	c.-3060A>G		2L	1728	-	protein_coding_gene	AGAP005312	unspecified product	NA	72	0.0552013
2L	14012328	14014055	14013731	C	T	0.6	0.37037	-0.22963	Inf	upstream_gene_variant	MODIFIER	AGAP005312	c.-370G>A		2L	1728	-	protein_coding_gene	AGAP005312	unspecified product	NA	72	0.0552013
2L	14012328	14014055	14012442	T	A	0.655172	0.285714	-0.369458	Inf	downstream_gene_variant	MODIFIER	AGAP005312	c.*205A>T		2L	1728	-	protein_coding_gene	AGAP005312	unspecified product	NA	72	0.0552013
2L	14012328	14014055	14012490	A	G	0.644068	0.34	-0.304068	Inf	upstream_gene_variant	MODIFIER	AGAP005313	c.-4054A>G		2L	1728	-	protein_coding_gene	AGAP005312	unspecified product	NA	72	0.0552013
2L	14012328	14014055	14012929	T	A	0.566667	0.246377	-0.32029	Inf	intron_variant	MODIFIER	AGAP005312	c.193-148A>T		2L	1728	-	protein_coding_gene	AGAP005312	unspecified product	NA	72	0.0552013
2L	14012328	14014055	14012490	A	G	0.644068	0.34	-0.304068	Inf	intergenic_region	MODIFIER	AGAP005311-AGAP005312	n.14012490A>G		2L	1728	-	protein_coding_gene	AGAP005312	unspecified product	NA	72	0.0552013
2L	14012328	14014055	14013233	G	A	0.508197	0.358491	-0.149706	Inf	synonymous_variant	LOW	AGAP005312	c.129C>T	p.His43His	2L	1728	-	protein_coding_gene	AGAP005312	unspecified product	NA	72	0.0552013
2L	14012328	14014055	14013971	A	G	0.563636	0.326531	-0.237106	Inf	upstream_gene_variant	MODIFIER	AGAP005312	c.-610T>C		2L	1728	-	protein_coding_gene	AGAP005312	unspecified product	NA	72	0.0552013
2L	14012328	14014055	14013877	T	C	0.661017	0.266667	-0.39435	Inf	upstream_gene_variant	MODIFIER	AGAP005312	c.-516A>G		2L	1728	-	protein_coding_gene	AGAP005312	unspecified product	NA	72	0.0552013
2L	14012328	14014055	14013877	T	C	0.661017	0.266667	-0.39435	Inf	downstream_gene_variant	MODIFIER	AGAP005314	c.*4454A>G		2L	1728	-	protein_coding_gene	AGAP005312	unspecified product	NA	72	0.0552013
2L	14012328	14014055	14012442	T	A	0.655172	0.285714	-0.369458	Inf	upstream_gene_variant	MODIFIER	AGAP005313	c.-4102T>A		2L	1728	-	protein_coding_gene	AGAP005312	unspecified product	NA	72	0.0552013
2L	14012328	14014055	14012999	C	G	0.592593	0.33871	-0.253883	Inf	intron_variant	MODIFIER	AGAP005312	c.192+171G>C		2L	1728	-	protein_coding_gene	AGAP005312	unspecified product	NA	72	0.0552013
2L	14012328	14014055	14013709	T	C	0.610169	0.372881	-0.237288	Inf	upstream_gene_variant	MODIFIER	AGAP005312	c.-348A>G		2L	1728	-	protein_coding_gene	AGAP005312	unspecified product	NA	72	0.0552013
2L	14012328	14014055	14013611	A	G	0.519231	0.333333	-0.185897	Inf	intergenic_region	MODIFIER	AGAP005312-AGAP005313	n.14013611A>G		2L	1728	-	protein_coding_gene	AGAP005312	unspecified product	NA	72	0.0552013
2L	14012328	14014055	14013018	C	T	0.57377	0.360656	-0.213115	Inf	intron_variant	MODIFIER	AGAP005312	c.192+152G>A		2L	1728	-	protein_coding_gene	AGAP005312	unspecified product	NA	72	0.0552013
2L	14012328	14014055	14013611	A	G	0.519231	0.333333	-0.185897	Inf	upstream_gene_variant	MODIFIER	AGAP005313	c.-2933A>G		2L	1728	-	protein_coding_gene	AGAP005312	unspecified product	NA	72	0.0552013
2L	14012328	14014055	14013971	A	G	0.563636	0.326531	-0.237106	Inf	downstream_gene_variant	MODIFIER	AGAP005314	c.*4360T>C		2L	1728	-	protein_coding_gene	AGAP005312	unspecified product	NA	72	0.0552013
2L	14012328	14014055	14012999	C	G	0.592593	0.33871	-0.253883	Inf	upstream_gene_variant	MODIFIER	AGAP005313	c.-3545C>G		2L	1728	-	protein_coding_gene	AGAP005312	unspecified product	NA	72	0.0552013
2L	14012328	14014055	14013731	C	T	0.6	0.37037	-0.22963	Inf	intergenic_region	MODIFIER	AGAP005312-AGAP005313	n.14013731C>T		2L	1728	-	protein_coding_gene	AGAP005312	unspecified product	NA	72	0.0552013
2L	14012328	14014055	14013611	A	G	0.519231	0.333333	-0.185897	Inf	upstream_gene_variant	MODIFIER	AGAP005312	c.-250T>C		2L	1728	-	protein_coding_gene	AGAP005312	unspecified product	NA	72	0.0552013
2L	14012328	14014055	14012983	A	T	0.574074	0.31746	-0.256614	Inf	upstream_gene_variant	MODIFIER	AGAP005313	c.-3561A>T		2L	1728	-	protein_coding_gene	AGAP005312	unspecified product	NA	72	0.0552013
2L	14012328	14014055	14013392	G	C	0.454545	0.377049	-0.0774963	Inf	upstream_gene_variant	MODIFIER	AGAP005312	c.-31C>G		2L	1728	-	protein_coding_gene	AGAP005312	unspecified product	NA	72	0.0552013
2L	14012328	14014055	14013709	T	C	0.610169	0.372881	-0.237288	Inf	upstream_gene_variant	MODIFIER	AGAP005313	c.-2835T>C		2L	1728	-	protein_coding_gene	AGAP005312	unspecified product	NA	72	0.0552013
2L	14012328	14014055	14012983	A	T	0.574074	0.31746	-0.256614	Inf	intron_variant	MODIFIER	AGAP005312	c.192+187T>A		2L	1728	-	protein_coding_gene	AGAP005312	unspecified product	NA	72	0.0552013
2L	14012328	14014055	14013484	A	G	0.542373	0.354839	-0.187534	Inf	intergenic_region	MODIFIER	AGAP005312-AGAP005313	n.14013484A>G		2L	1728	-	protein_coding_gene	AGAP005312	unspecified product	NA	72	0.0552013
2L	14012328	14014055	14013731	C	T	0.6	0.37037	-0.22963	Inf	upstream_gene_variant	MODIFIER	AGAP005313	c.-2813C>T		2L	1728	-	protein_coding_gene	AGAP005312	unspecified product	NA	72	0.0552013
2L	14012328	14014055	14013484	A	G	0.542373	0.354839	-0.187534	Inf	downstream_gene_variant	MODIFIER	AGAP005314	c.*4847T>C		2L	1728	-	protein_coding_gene	AGAP005312	unspecified product	NA	72	0.0552013
2L	14012328	14014055	14012442	T	A	0.655172	0.285714	-0.369458	Inf	intergenic_region	MODIFIER	AGAP005311-AGAP005312	n.14012442T>A		2L	1728	-	protein_coding_gene	AGAP005312	unspecified product	NA	72	0.0552013
2L	14012328	14014055	14013018	C	T	0.57377	0.360656	-0.213115	Inf	upstream_gene_variant	MODIFIER	AGAP005313	c.-3526C>T		2L	1728	-	protein_coding_gene	AGAP005312	unspecified product	NA	72	0.0552013
2L	14012328	14014055	14012929	T	A	0.566667	0.246377	-0.32029	Inf	upstream_gene_variant	MODIFIER	AGAP005313	c.-3615T>A		2L	1728	-	protein_coding_gene	AGAP005312	unspecified product	NA	72	0.0552013
2L	14012328	14014055	14013105	C	T	0.5625	0.333333	-0.229167	Inf	intron_variant	MODIFIER	AGAP005312	c.192+65G>A		2L	1728	-	protein_coding_gene	AGAP005312	unspecified product	NA	72	0.0552013
2L	14016320	14018139	14016886	C	T	0.54386	0.358491	-0.185369	Inf	downstream_gene_variant	MODIFIER	AGAP005315	c.*2539G>A		2L	1820	+	protein_coding_gene	AGAP005313	unspecified product	NA	50	0.0906993
2L	14016320	14018139	14016795	C	T	0.612903	0.365854	-0.24705	Inf	upstream_gene_variant	MODIFIER	AGAP005312	c.-3434G>A		2L	1820	+	protein_coding_gene	AGAP005313	unspecified product	NA	50	0.0906993
2L	14016320	14018139	14017459	G	A	0.584906	0.244898	-0.340008	Inf	downstream_gene_variant	MODIFIER	AGAP005315	c.*1966C>T		2L	1820	+	protein_coding_gene	AGAP005313	unspecified product	NA	50	0.0906993
2L	14016320	14018139	14017051	A	T	0.62963	0.444444	-0.185185	Inf	upstream_gene_variant	MODIFIER	AGAP005312	c.-3690T>A		2L	1820	+	protein_coding_gene	AGAP005313	unspecified product	NA	50	0.0906993
2L	14016320	14018139	14016886	C	T	0.54386	0.358491	-0.185369	Inf	upstream_gene_variant	MODIFIER	AGAP005312	c.-3525G>A		2L	1820	+	protein_coding_gene	AGAP005313	unspecified product	NA	50	0.0906993
2L	14016320	14018139	14017919	T	C	0.648148	0.358491	-0.289658	Inf	downstream_gene_variant	MODIFIER	AGAP005314	c.*412A>G		2L	1820	+	protein_coding_gene	AGAP005313	unspecified product	NA	50	0.0906993
2L	14016320	14018139	14016886	C	T	0.54386	0.358491	-0.185369	Inf	downstream_gene_variant	MODIFIER	AGAP005314	c.*1445G>A		2L	1820	+	protein_coding_gene	AGAP005313	unspecified product	NA	50	0.0906993
2L	14016320	14018139	14016795	C	T	0.612903	0.365854	-0.24705	Inf	downstream_gene_variant	MODIFIER	AGAP005316	c.*4106G>A		2L	1820	+	protein_coding_gene	AGAP005313	unspecified product	NA	50	0.0906993
2L	14016320	14018139	14016795	C	T	0.612903	0.365854	-0.24705	Inf	downstream_gene_variant	MODIFIER	AGAP005315	c.*2630G>A		2L	1820	+	protein_coding_gene	AGAP005313	unspecified product	NA	50	0.0906993
2L	14016320	14018139	14017226	T	C	0.588235	0.294118	-0.294118	Inf	downstream_gene_variant	MODIFIER	AGAP005314	c.*1105A>G		2L	1820	+	protein_coding_gene	AGAP005313	unspecified product	NA	50	0.0906993
2L	14016320	14018139	14017459	G	A	0.584906	0.244898	-0.340008	Inf	intron_variant	MODIFIER	AGAP005313	c.31-249G>A		2L	1820	+	protein_coding_gene	AGAP005313	unspecified product	NA	50	0.0906993
2L	14016320	14018139	14016795	C	T	0.612903	0.365854	-0.24705	Inf	intron_variant	MODIFIER	AGAP005313	c.30+92C>T		2L	1820	+	protein_coding_gene	AGAP005313	unspecified product	NA	50	0.0906993
2L	14016320	14018139	14017221	A	T	0.6	0.313725	-0.286275	Inf	upstream_gene_variant	MODIFIER	AGAP005312	c.-3860T>A		2L	1820	+	protein_coding_gene	AGAP005313	unspecified product	NA	50	0.0906993
2L	14016320	14018139	14017221	A	T	0.6	0.313725	-0.286275	Inf	downstream_gene_variant	MODIFIER	AGAP005315	c.*2204T>A		2L	1820	+	protein_coding_gene	AGAP005313	unspecified product	NA	50	0.0906993
2L	14016320	14018139	14017221	A	T	0.6	0.313725	-0.286275	Inf	intron_variant	MODIFIER	AGAP005313	c.31-487A>T		2L	1820	+	protein_coding_gene	AGAP005313	unspecified product	NA	50	0.0906993
2L	14016320	14018139	14016795	C	T	0.612903	0.365854	-0.24705	Inf	downstream_gene_variant	MODIFIER	AGAP005314	c.*1536G>A		2L	1820	+	protein_coding_gene	AGAP005313	unspecified product	NA	50	0.0906993
2L	14016320	14018139	14018020	T	A	0.603448	0.389831	-0.213618	Inf	upstream_gene_variant	MODIFIER	AGAP005312	c.-4659A>T		2L	1820	+	protein_coding_gene	AGAP005313	unspecified product	NA	50	0.0906993
2L	14016320	14018139	14017459	G	A	0.584906	0.244898	-0.340008	Inf	upstream_gene_variant	MODIFIER	AGAP005312	c.-4098C>T		2L	1820	+	protein_coding_gene	AGAP005313	unspecified product	NA	50	0.0906993
2L	14016320	14018139	14017176	T	A	0.625	0.350877	-0.274123	Inf	upstream_gene_variant	MODIFIER	AGAP005312	c.-3815A>T		2L	1820	+	protein_coding_gene	AGAP005313	unspecified product	NA	50	0.0906993
2L	14016320	14018139	14017176	T	A	0.625	0.350877	-0.274123	Inf	downstream_gene_variant	MODIFIER	AGAP005315	c.*2249A>T		2L	1820	+	protein_coding_gene	AGAP005313	unspecified product	NA	50	0.0906993
2L	14016320	14018139	14016886	C	T	0.54386	0.358491	-0.185369	Inf	intron_variant	MODIFIER	AGAP005313	c.30+183C>T		2L	1820	+	protein_coding_gene	AGAP005313	unspecified product	NA	50	0.0906993
2L	14016320	14018139	14018026	G	A	0.62069	0.377049	-0.24364	Inf	downstream_gene_variant	MODIFIER	AGAP005315	c.*1399C>T		2L	1820	+	protein_coding_gene	AGAP005313	unspecified product	NA	50	0.0906993
2L	14016320	14018139	14016753	A	G	0.622951	0.317073	-0.305878	Inf	downstream_gene_variant	MODIFIER	AGAP005315	c.*2672T>C		2L	1820	+	protein_coding_gene	AGAP005313	unspecified product	NA	50	0.0906993
2L	14016320	14018139	14016886	C	T	0.54386	0.358491	-0.185369	Inf	downstream_gene_variant	MODIFIER	AGAP005316	c.*4015G>A		2L	1820	+	protein_coding_gene	AGAP005313	unspecified product	NA	50	0.0906993
2L	14016320	14018139	14017226	T	C	0.588235	0.294118	-0.294118	Inf	downstream_gene_variant	MODIFIER	AGAP005315	c.*2199A>G		2L	1820	+	protein_coding_gene	AGAP005313	unspecified product	NA	50	0.0906993
2L	14016320	14018139	14017459	G	A	0.584906	0.244898	-0.340008	Inf	downstream_gene_variant	MODIFIER	AGAP005314	c.*872C>T		2L	1820	+	protein_coding_gene	AGAP005313	unspecified product	NA	50	0.0906993
2L	14016320	14018139	14016753	A	G	0.622951	0.317073	-0.305878	Inf	downstream_gene_variant	MODIFIER	AGAP005316	c.*4148T>C		2L	1820	+	protein_coding_gene	AGAP005313	unspecified product	NA	50	0.0906993
2L	14016320	14018139	14017125	C	T	0.571429	0.403846	-0.167582	Inf	downstream_gene_variant	MODIFIER	AGAP005314	c.*1206G>A		2L	1820	+	protein_coding_gene	AGAP005313	unspecified product	NA	50	0.0906993
2L	14016320	14018139	14017051	A	T	0.62963	0.444444	-0.185185	Inf	downstream_gene_variant	MODIFIER	AGAP005315	c.*2374T>A		2L	1820	+	protein_coding_gene	AGAP005313	unspecified product	NA	50	0.0906993
2L	14016320	14018139	14017226	T	C	0.588235	0.294118	-0.294118	Inf	upstream_gene_variant	MODIFIER	AGAP005312	c.-3865A>G		2L	1820	+	protein_coding_gene	AGAP005313	unspecified product	NA	50	0.0906993
2L	14016320	14018139	14017125	C	T	0.571429	0.403846	-0.167582	Inf	upstream_gene_variant	MODIFIER	AGAP005312	c.-3764G>A		2L	1820	+	protein_coding_gene	AGAP005313	unspecified product	NA	50	0.0906993
2L	14016320	14018139	14017221	A	T	0.6	0.313725	-0.286275	Inf	downstream_gene_variant	MODIFIER	AGAP005316	c.*3680T>A		2L	1820	+	protein_coding_gene	AGAP005313	unspecified product	NA	50	0.0906993
2L	14016320	14018139	14017919	T	C	0.648148	0.358491	-0.289658	Inf	upstream_gene_variant	MODIFIER	AGAP005312	c.-4558A>G		2L	1820	+	protein_coding_gene	AGAP005313	unspecified product	NA	50	0.0906993
2L	14016320	14018139	14016753	A	G	0.622951	0.317073	-0.305878	Inf	downstream_gene_variant	MODIFIER	AGAP005314	c.*1578T>C		2L	1820	+	protein_coding_gene	AGAP005313	unspecified product	NA	50	0.0906993
2L	14016320	14018139	14017226	T	C	0.588235	0.294118	-0.294118	Inf	downstream_gene_variant	MODIFIER	AGAP005316	c.*3675A>G		2L	1820	+	protein_coding_gene	AGAP005313	unspecified product	NA	50	0.0906993
2L	14016320	14018139	14018020	T	A	0.603448	0.389831	-0.213618	Inf	downstream_gene_variant	MODIFIER	AGAP005317	c.*4966A>T		2L	1820	+	protein_coding_gene	AGAP005313	unspecified product	NA	50	0.0906993
2L	14016320	14018139	14018026	G	A	0.62069	0.377049	-0.24364	Inf	3_prime_UTR_variant	MODIFIER	AGAP005313	c.*50G>A		2L	1820	+	protein_coding_gene	AGAP005313	unspecified product	NA	50	0.0906993
2L	14016320	14018139	14017051	A	T	0.62963	0.444444	-0.185185	Inf	downstream_gene_variant	MODIFIER	AGAP005316	c.*3850T>A		2L	1820	+	protein_coding_gene	AGAP005313	unspecified product	NA	50	0.0906993
2L	14016320	14018139	14017919	T	C	0.648148	0.358491	-0.289658	Inf	downstream_gene_variant	MODIFIER	AGAP005315	c.*1506A>G		2L	1820	+	protein_coding_gene	AGAP005313	unspecified product	NA	50	0.0906993
2L	14016320	14018139	14018026	G	A	0.62069	0.377049	-0.24364	Inf	downstream_gene_variant	MODIFIER	AGAP005314	c.*305C>T		2L	1820	+	protein_coding_gene	AGAP005313	unspecified product	NA	50	0.0906993
2L	14016320	14018139	14017176	T	A	0.625	0.350877	-0.274123	Inf	intron_variant	MODIFIER	AGAP005313	c.30+473T>A		2L	1820	+	protein_coding_gene	AGAP005313	unspecified product	NA	50	0.0906993
2L	14016320	14018139	14017226	T	C	0.588235	0.294118	-0.294118	Inf	intron_variant	MODIFIER	AGAP005313	c.31-482T>C		2L	1820	+	protein_coding_gene	AGAP005313	unspecified product	NA	50	0.0906993
2L	14016320	14018139	14017051	A	T	0.62963	0.444444	-0.185185	Inf	downstream_gene_variant	MODIFIER	AGAP005314	c.*1280T>A		2L	1820	+	protein_coding_gene	AGAP005313	unspecified product	NA	50	0.0906993
2L	14016320	14018139	14017176	T	A	0.625	0.350877	-0.274123	Inf	downstream_gene_variant	MODIFIER	AGAP005316	c.*3725A>T		2L	1820	+	protein_coding_gene	AGAP005313	unspecified product	NA	50	0.0906993
2L	14016320	14018139	14017051	A	T	0.62963	0.444444	-0.185185	Inf	intron_variant	MODIFIER	AGAP005313	c.30+348A>T		2L	1820	+	protein_coding_gene	AGAP005313	unspecified product	NA	50	0.0906993
2L	14016320	14018139	14017919	T	C	0.648148	0.358491	-0.289658	Inf	synonymous_variant	LOW	AGAP005313	c.177T>C	p.Tyr59Tyr	2L	1820	+	protein_coding_gene	AGAP005313	unspecified product	NA	50	0.0906993
2L	14016320	14018139	14018020	T	A	0.603448	0.389831	-0.213618	Inf	downstream_gene_variant	MODIFIER	AGAP005316	c.*2881A>T		2L	1820	+	protein_coding_gene	AGAP005313	unspecified product	NA	50	0.0906993
2L	14016320	14018139	14018020	T	A	0.603448	0.389831	-0.213618	Inf	3_prime_UTR_variant	MODIFIER	AGAP005313	c.*44T>A		2L	1820	+	protein_coding_gene	AGAP005313	unspecified product	NA	50	0.0906993
2L	14016320	14018139	14017176	T	A	0.625	0.350877	-0.274123	Inf	downstream_gene_variant	MODIFIER	AGAP005314	c.*1155A>T		2L	1820	+	protein_coding_gene	AGAP005313	unspecified product	NA	50	0.0906993
2L	14016320	14018139	14016753	A	G	0.622951	0.317073	-0.305878	Inf	upstream_gene_variant	MODIFIER	AGAP005312	c.-3392T>C		2L	1820	+	protein_coding_gene	AGAP005313	unspecified product	NA	50	0.0906993
2L	14016320	14018139	14017919	T	C	0.648148	0.358491	-0.289658	Inf	downstream_gene_variant	MODIFIER	AGAP005316	c.*2982A>G		2L	1820	+	protein_coding_gene	AGAP005313	unspecified product	NA	50	0.0906993
2L	14016320	14018139	14018026	G	A	0.62069	0.377049	-0.24364	Inf	downstream_gene_variant	MODIFIER	AGAP005316	c.*2875C>T		2L	1820	+	protein_coding_gene	AGAP005313	unspecified product	NA	50	0.0906993
2L	14016320	14018139	14018020	T	A	0.603448	0.389831	-0.213618	Inf	downstream_gene_variant	MODIFIER	AGAP005314	c.*311A>T		2L	1820	+	protein_coding_gene	AGAP005313	unspecified product	NA	50	0.0906993
2L	14016320	14018139	14018020	T	A	0.603448	0.389831	-0.213618	Inf	downstream_gene_variant	MODIFIER	AGAP005315	c.*1405A>T		2L	1820	+	protein_coding_gene	AGAP005313	unspecified product	NA	50	0.0906993
2L	14016320	14018139	14017459	G	A	0.584906	0.244898	-0.340008	Inf	downstream_gene_variant	MODIFIER	AGAP005316	c.*3442C>T		2L	1820	+	protein_coding_gene	AGAP005313	unspecified product	NA	50	0.0906993
2L	14016320	14018139	14017125	C	T	0.571429	0.403846	-0.167582	Inf	downstream_gene_variant	MODIFIER	AGAP005315	c.*2300G>A		2L	1820	+	protein_coding_gene	AGAP005313	unspecified product	NA	50	0.0906993
2L	14016320	14018139	14018026	G	A	0.62069	0.377049	-0.24364	Inf	downstream_gene_variant	MODIFIER	AGAP005317	c.*4960C>T		2L	1820	+	protein_coding_gene	AGAP005313	unspecified product	NA	50	0.0906993
2L	14016320	14018139	14017221	A	T	0.6	0.313725	-0.286275	Inf	downstream_gene_variant	MODIFIER	AGAP005314	c.*1110T>A		2L	1820	+	protein_coding_gene	AGAP005313	unspecified product	NA	50	0.0906993
2L	14016320	14018139	14016753	A	G	0.622951	0.317073	-0.305878	Inf	intron_variant	MODIFIER	AGAP005313	c.30+50A>G		2L	1820	+	protein_coding_gene	AGAP005313	unspecified product	NA	50	0.0906993
2L	14016320	14018139	14018026	G	A	0.62069	0.377049	-0.24364	Inf	upstream_gene_variant	MODIFIER	AGAP005312	c.-4665C>T		2L	1820	+	protein_coding_gene	AGAP005313	unspecified product	NA	50	0.0906993
2L	14016320	14018139	14017125	C	T	0.571429	0.403846	-0.167582	Inf	intron_variant	MODIFIER	AGAP005313	c.30+422C>T		2L	1820	+	protein_coding_gene	AGAP005313	unspecified product	NA	50	0.0906993
2L	14016320	14018139	14017125	C	T	0.571429	0.403846	-0.167582	Inf	downstream_gene_variant	MODIFIER	AGAP005316	c.*3776G>A		2L	1820	+	protein_coding_gene	AGAP005313	unspecified product	NA	50	0.0906993
2L	14018273	14019013	14018912	T	A	0.508772	0.409091	-0.099681	Inf	intron_variant	MODIFIER	AGAP005314	c.-8+31A>T		2L	741	-	protein_coding_gene	AGAP005314	U6 snRNA-associated Sm-like protein LSm6	NA	24	0.0305043
2L	14018273	14019013	14018666	A	G	0.559322	0.388889	-0.170433	Inf	splice_region_variant&intron_variant	LOW	AGAP005314	c.-7-8T>C		2L	741	-	protein_coding_gene	AGAP005314	U6 snRNA-associated Sm-like protein LSm6	NA	24	0.0305043
2L	14018273	14019013	14018912	T	A	0.508772	0.409091	-0.099681	Inf	downstream_gene_variant	MODIFIER	AGAP005313	c.*936T>A		2L	741	-	protein_coding_gene	AGAP005314	U6 snRNA-associated Sm-like protein LSm6	NA	24	0.0305043
2L	14018273	14019013	14018673	C	A	0.563636	0.392857	-0.170779	Inf	downstream_gene_variant	MODIFIER	AGAP005316	c.*2228G>T		2L	741	-	protein_coding_gene	AGAP005314	U6 snRNA-associated Sm-like protein LSm6	NA	24	0.0305043
2L	14018273	14019013	14018666	A	G	0.559322	0.388889	-0.170433	Inf	downstream_gene_variant	MODIFIER	AGAP005313	c.*690A>G		2L	741	-	protein_coding_gene	AGAP005314	U6 snRNA-associated Sm-like protein LSm6	NA	24	0.0305043
2L	14018273	14019013	14018666	A	G	0.559322	0.388889	-0.170433	Inf	downstream_gene_variant	MODIFIER	AGAP005317	c.*4320T>C		2L	741	-	protein_coding_gene	AGAP005314	U6 snRNA-associated Sm-like protein LSm6	NA	24	0.0305043
2L	14018273	14019013	14018673	C	A	0.563636	0.392857	-0.170779	Inf	intron_variant	MODIFIER	AGAP005314	c.-7-15G>T		2L	741	-	protein_coding_gene	AGAP005314	U6 snRNA-associated Sm-like protein LSm6	NA	24	0.0305043
2L	14018273	14019013	14018666	A	G	0.559322	0.388889	-0.170433	Inf	downstream_gene_variant	MODIFIER	AGAP005316	c.*2235T>C		2L	741	-	protein_coding_gene	AGAP005314	U6 snRNA-associated Sm-like protein LSm6	NA	24	0.0305043
2L	14018273	14019013	14018666	A	G	0.559322	0.388889	-0.170433	Inf	downstream_gene_variant	MODIFIER	AGAP005315	c.*759T>C		2L	741	-	protein_coding_gene	AGAP005314	U6 snRNA-associated Sm-like protein LSm6	NA	24	0.0305043
2L	14018273	14019013	14018673	C	A	0.563636	0.392857	-0.170779	Inf	downstream_gene_variant	MODIFIER	AGAP005317	c.*4313G>T		2L	741	-	protein_coding_gene	AGAP005314	U6 snRNA-associated Sm-like protein LSm6	NA	24	0.0305043
2L	14018273	14019013	14018912	T	A	0.508772	0.409091	-0.099681	Inf	downstream_gene_variant	MODIFIER	AGAP005317	c.*4074A>T		2L	741	-	protein_coding_gene	AGAP005314	U6 snRNA-associated Sm-like protein LSm6	NA	24	0.0305043
2L	14018273	14019013	14018673	C	A	0.563636	0.392857	-0.170779	Inf	downstream_gene_variant	MODIFIER	AGAP005313	c.*697C>A		2L	741	-	protein_coding_gene	AGAP005314	U6 snRNA-associated Sm-like protein LSm6	NA	24	0.0305043
2L	14018273	14019013	14018673	C	A	0.563636	0.392857	-0.170779	Inf	downstream_gene_variant	MODIFIER	AGAP005315	c.*752G>T		2L	741	-	protein_coding_gene	AGAP005314	U6 snRNA-associated Sm-like protein LSm6	NA	24	0.0305043
2L	14018273	14019013	14018912	T	A	0.508772	0.409091	-0.099681	Inf	downstream_gene_variant	MODIFIER	AGAP005315	c.*513A>T		2L	741	-	protein_coding_gene	AGAP005314	U6 snRNA-associated Sm-like protein LSm6	NA	24	0.0305043
2L	14018273	14019013	14018912	T	A	0.508772	0.409091	-0.099681	Inf	downstream_gene_variant	MODIFIER	AGAP005316	c.*1989A>T		2L	741	-	protein_coding_gene	AGAP005314	U6 snRNA-associated Sm-like protein LSm6	NA	24	0.0305043
2L	14019395	14020037	14019587	G	A	0.612245	0.306452	-0.305793	Inf	synonymous_variant	LOW	AGAP005315	c.234C>T	p.Tyr78Tyr	2L	643	-	protein_coding_gene	AGAP005315	unspecified product	NA	NA	NA
2L	14019395	14020037	14019587	G	A	0.612245	0.306452	-0.305793	Inf	downstream_gene_variant	MODIFIER	AGAP005313	c.*1611G>A		2L	643	-	protein_coding_gene	AGAP005315	unspecified product	NA	NA	NA
2L	14019395	14020037	14019587	G	A	0.612245	0.306452	-0.305793	Inf	downstream_gene_variant	MODIFIER	AGAP005316	c.*1314C>T		2L	643	-	protein_coding_gene	AGAP005315	unspecified product	NA	NA	NA
2L	14019395	14020037	14019587	G	A	0.612245	0.306452	-0.305793	Inf	upstream_gene_variant	MODIFIER	AGAP005314	c.-652C>T		2L	643	-	protein_coding_gene	AGAP005315	unspecified product	NA	NA	NA
2L	14019395	14020037	14019587	G	A	0.612245	0.306452	-0.305793	Inf	downstream_gene_variant	MODIFIER	AGAP005317	c.*3399C>T		2L	643	-	protein_coding_gene	AGAP005315	unspecified product	NA	NA	NA
2L	14019395	14020037	14019805	C	G	0.714286	0.340426	-0.37386	Inf	downstream_gene_variant	MODIFIER	AGAP005316	c.*1096G>C		2L	643	-	protein_coding_gene	AGAP005315	unspecified product	NA	NA	NA
2L	14019395	14020037	14019805	C	G	0.714286	0.340426	-0.37386	Inf	downstream_gene_variant	MODIFIER	AGAP005313	c.*1829C>G		2L	643	-	protein_coding_gene	AGAP005315	unspecified product	NA	NA	NA
2L	14019395	14020037	14019805	C	G	0.714286	0.340426	-0.37386	Inf	downstream_gene_variant	MODIFIER	AGAP005317	c.*3181G>C		2L	643	-	protein_coding_gene	AGAP005315	unspecified product	NA	NA	NA
2L	14019395	14020037	14019805	C	G	0.714286	0.340426	-0.37386	Inf	upstream_gene_variant	MODIFIER	AGAP005314	c.-870G>C		2L	643	-	protein_coding_gene	AGAP005315	unspecified product	NA	NA	NA
2L	14019395	14020037	14019805	C	G	0.714286	0.340426	-0.37386	Inf	missense_variant	MODERATE	AGAP005315	c.16G>C	p.Val6Leu	2L	643	-	protein_coding_gene	AGAP005315	unspecified product	NA	NA	NA
2L	14019395	14020037	14019829	G	A	0.689655	0.340909	-0.348746	Inf	upstream_gene_variant	MODIFIER	AGAP005314	c.-894C>T		2L	643	-	protein_coding_gene	AGAP005315	unspecified product	NA	NA	NA
2L	14019395	14020037	14019829	G	A	0.689655	0.340909	-0.348746	Inf	intron_variant	MODIFIER	AGAP005315	c.10-18C>T		2L	643	-	protein_coding_gene	AGAP005315	unspecified product	NA	NA	NA
2L	14019395	14020037	14019829	G	A	0.689655	0.340909	-0.348746	Inf	downstream_gene_variant	MODIFIER	AGAP005313	c.*1853G>A		2L	643	-	protein_coding_gene	AGAP005315	unspecified product	NA	NA	NA
2L	14019395	14020037	14019829	G	A	0.689655	0.340909	-0.348746	Inf	downstream_gene_variant	MODIFIER	AGAP005316	c.*1072C>T		2L	643	-	protein_coding_gene	AGAP005315	unspecified product	NA	NA	NA
2L	14019395	14020037	14019829	G	A	0.689655	0.340909	-0.348746	Inf	downstream_gene_variant	MODIFIER	AGAP005317	c.*3157C>T		2L	643	-	protein_coding_gene	AGAP005315	unspecified product	NA	NA	NA
2L	14019395	14020037	14019991	G	T	0.733333	0.326087	-0.407246	Inf	upstream_gene_variant	MODIFIER	AGAP005314	c.-1056C>A		2L	643	-	protein_coding_gene	AGAP005315	unspecified product	NA	NA	NA
2L	14019395	14020037	14019991	G	T	0.733333	0.326087	-0.407246	Inf	downstream_gene_variant	MODIFIER	AGAP005317	c.*2995C>A		2L	643	-	protein_coding_gene	AGAP005315	unspecified product	NA	NA	NA
2L	14019395	14020037	14019991	G	T	0.733333	0.326087	-0.407246	Inf	upstream_gene_variant	MODIFIER	AGAP005315	c.-98C>A		2L	643	-	protein_coding_gene	AGAP005315	unspecified product	NA	NA	NA
2L	14019395	14020037	14019991	G	T	0.733333	0.326087	-0.407246	Inf	downstream_gene_variant	MODIFIER	AGAP005316	c.*910C>A		2L	643	-	protein_coding_gene	AGAP005315	unspecified product	NA	NA	NA
2L	14019395	14020037	14019991	G	T	0.733333	0.326087	-0.407246	Inf	downstream_gene_variant	MODIFIER	AGAP005313	c.*2015G>T		2L	643	-	protein_coding_gene	AGAP005315	unspecified product	NA	NA	NA
2L	14019395	14020037	14019991	G	T	0.733333	0.326087	-0.407246	Inf	intergenic_region	MODIFIER	AGAP005315-AGAP005316	n.14019991G>T		2L	643	-	protein_coding_gene	AGAP005315	unspecified product	NA	NA	NA
2L	14019395	14020037	14020007	A	G	0.701754	0.34	-0.361754	Inf	downstream_gene_variant	MODIFIER	AGAP005313	c.*2031A>G		2L	643	-	protein_coding_gene	AGAP005315	unspecified product	NA	NA	NA
2L	14019395	14020037	14020007	A	G	0.701754	0.34	-0.361754	Inf	intergenic_region	MODIFIER	AGAP005315-AGAP005316	n.14020007A>G		2L	643	-	protein_coding_gene	AGAP005315	unspecified product	NA	NA	NA
2L	14019395	14020037	14020007	A	G	0.701754	0.34	-0.361754	Inf	upstream_gene_variant	MODIFIER	AGAP005314	c.-1072T>C		2L	643	-	protein_coding_gene	AGAP005315	unspecified product	NA	NA	NA
2L	14019395	14020037	14020007	A	G	0.701754	0.34	-0.361754	Inf	downstream_gene_variant	MODIFIER	AGAP005317	c.*2979T>C		2L	643	-	protein_coding_gene	AGAP005315	unspecified product	NA	NA	NA
2L	14019395	14020037	14020007	A	G	0.701754	0.34	-0.361754	Inf	upstream_gene_variant	MODIFIER	AGAP005315	c.-114T>C		2L	643	-	protein_coding_gene	AGAP005315	unspecified product	NA	NA	NA
2L	14019395	14020037	14020007	A	G	0.701754	0.34	-0.361754	Inf	downstream_gene_variant	MODIFIER	AGAP005316	c.*894T>C		2L	643	-	protein_coding_gene	AGAP005315	unspecified product	NA	NA	NA
2L	14019395	14020037	14020034	A	G	0.694915	0.382979	-0.311937	Inf	downstream_gene_variant	MODIFIER	AGAP005313	c.*2058A>G		2L	643	-	protein_coding_gene	AGAP005315	unspecified product	NA	NA	NA
2L	14019395	14020037	14020034	A	G	0.694915	0.382979	-0.311937	Inf	upstream_gene_variant	MODIFIER	AGAP005315	c.-141T>C		2L	643	-	protein_coding_gene	AGAP005315	unspecified product	NA	NA	NA
2L	14019395	14020037	14020034	A	G	0.694915	0.382979	-0.311937	Inf	intergenic_region	MODIFIER	AGAP005315-AGAP005316	n.14020034A>G		2L	643	-	protein_coding_gene	AGAP005315	unspecified product	NA	NA	NA
2L	14019395	14020037	14020034	A	G	0.694915	0.382979	-0.311937	Inf	downstream_gene_variant	MODIFIER	AGAP005317	c.*2952T>C		2L	643	-	protein_coding_gene	AGAP005315	unspecified product	NA	NA	NA
2L	14019395	14020037	14020034	A	G	0.694915	0.382979	-0.311937	Inf	downstream_gene_variant	MODIFIER	AGAP005316	c.*867T>C		2L	643	-	protein_coding_gene	AGAP005315	unspecified product	NA	NA	NA
2L	14019395	14020037	14020034	A	G	0.694915	0.382979	-0.311937	Inf	upstream_gene_variant	MODIFIER	AGAP005314	c.-1099T>C		2L	643	-	protein_coding_gene	AGAP005315	unspecified product	NA	NA	NA
2L	14020375	14022148	14020907	T	A	0.537037	0.37931	-0.157727	Inf	downstream_gene_variant	MODIFIER	AGAP005313	c.*2931T>A		2L	1774	-	protein_coding_gene	AGAP005316	charged multivesicular body protein 4	NA	49	0.04825
2L	14020375	14022148	14020693	C	T	0.615385	0.307692	-0.307692	Inf	downstream_gene_variant	MODIFIER	AGAP005313	c.*2717C>T		2L	1774	-	protein_coding_gene	AGAP005316	charged multivesicular body protein 4	NA	49	0.04825
2L	14020375	14022148	14020386	C	T	0.722222	0.278689	-0.443534	Inf	downstream_gene_variant	MODIFIER	AGAP005313	c.*2410C>T		2L	1774	-	protein_coding_gene	AGAP005316	charged multivesicular body protein 4	NA	49	0.04825
2L	14020375	14022148	14020693	C	T	0.615385	0.307692	-0.307692	Inf	upstream_gene_variant	MODIFIER	AGAP005315	c.-800G>A		2L	1774	-	protein_coding_gene	AGAP005316	charged multivesicular body protein 4	NA	49	0.04825
2L	14020375	14022148	14020693	C	T	0.615385	0.307692	-0.307692	Inf	downstream_gene_variant	MODIFIER	AGAP005318	c.*4992G>A		2L	1774	-	protein_coding_gene	AGAP005316	charged multivesicular body protein 4	NA	49	0.04825
2L	14020375	14022148	14020841	G	A	0.407407	0.373134	-0.0342731	Inf	upstream_gene_variant	MODIFIER	AGAP005315	c.-948C>T		2L	1774	-	protein_coding_gene	AGAP005316	charged multivesicular body protein 4	NA	49	0.04825
2L	14020375	14022148	14020841	G	A	0.407407	0.373134	-0.0342731	Inf	upstream_gene_variant	MODIFIER	AGAP005314	c.-1906C>T		2L	1774	-	protein_coding_gene	AGAP005316	charged multivesicular body protein 4	NA	49	0.04825
2L	14020375	14022148	14020841	G	A	0.407407	0.373134	-0.0342731	Inf	downstream_gene_variant	MODIFIER	AGAP005318	c.*4844C>T		2L	1774	-	protein_coding_gene	AGAP005316	charged multivesicular body protein 4	NA	49	0.04825
2L	14020375	14022148	14020907	T	A	0.537037	0.37931	-0.157727	Inf	downstream_gene_variant	MODIFIER	AGAP005318	c.*4778A>T		2L	1774	-	protein_coding_gene	AGAP005316	charged multivesicular body protein 4	NA	49	0.04825
2L	14020375	14022148	14020907	T	A	0.537037	0.37931	-0.157727	Inf	upstream_gene_variant	MODIFIER	AGAP005315	c.-1014A>T		2L	1774	-	protein_coding_gene	AGAP005316	charged multivesicular body protein 4	NA	49	0.04825
2L	14020375	14022148	14020693	C	T	0.615385	0.307692	-0.307692	Inf	3_prime_UTR_variant	MODIFIER	AGAP005316	c.*208G>A		2L	1774	-	protein_coding_gene	AGAP005316	charged multivesicular body protein 4	NA	49	0.04825
2L	14020375	14022148	14020693	C	T	0.615385	0.307692	-0.307692	Inf	upstream_gene_variant	MODIFIER	AGAP005314	c.-1758G>A		2L	1774	-	protein_coding_gene	AGAP005316	charged multivesicular body protein 4	NA	49	0.04825
2L	14020375	14022148	14020919	T	C	0.517857	0.392857	-0.125	Inf	synonymous_variant	LOW	AGAP005316	c.660A>G	p.Leu220Leu	2L	1774	-	protein_coding_gene	AGAP005316	charged multivesicular body protein 4	NA	49	0.04825
2L	14020375	14022148	14021752	T	C	0.587302	0.372093	-0.215209	Inf	intron_variant	MODIFIER	AGAP005316	c.181+61A>G		2L	1774	-	protein_coding_gene	AGAP005316	charged multivesicular body protein 4	NA	49	0.04825
2L	14020375	14022148	14020386	C	T	0.722222	0.278689	-0.443534	Inf	upstream_gene_variant	MODIFIER	AGAP005314	c.-1451G>A		2L	1774	-	protein_coding_gene	AGAP005316	charged multivesicular body protein 4	NA	49	0.04825
2L	14020375	14022148	14020919	T	C	0.517857	0.392857	-0.125	Inf	downstream_gene_variant	MODIFIER	AGAP005318	c.*4766A>G		2L	1774	-	protein_coding_gene	AGAP005316	charged multivesicular body protein 4	NA	49	0.04825
2L	14020375	14022148	14021124	C	A	0.608696	0.333333	-0.275362	Inf	downstream_gene_variant	MODIFIER	AGAP005318	c.*4561G>T		2L	1774	-	protein_coding_gene	AGAP005316	charged multivesicular body protein 4	NA	49	0.04825
2L	14020375	14022148	14020386	C	T	0.722222	0.278689	-0.443534	Inf	downstream_gene_variant	MODIFIER	AGAP005317	c.*2600G>A		2L	1774	-	protein_coding_gene	AGAP005316	charged multivesicular body protein 4	NA	49	0.04825
2L	14020375	14022148	14020386	C	T	0.722222	0.278689	-0.443534	Inf	upstream_gene_variant	MODIFIER	AGAP005315	c.-493G>A		2L	1774	-	protein_coding_gene	AGAP005316	charged multivesicular body protein 4	NA	49	0.04825
2L	14020375	14022148	14021752	T	C	0.587302	0.372093	-0.215209	Inf	downstream_gene_variant	MODIFIER	AGAP005317	c.*1234A>G		2L	1774	-	protein_coding_gene	AGAP005316	charged multivesicular body protein 4	NA	49	0.04825
2L	14020375	14022148	14020386	C	T	0.722222	0.278689	-0.443534	Inf	3_prime_UTR_variant	MODIFIER	AGAP005316	c.*515G>A		2L	1774	-	protein_coding_gene	AGAP005316	charged multivesicular body protein 4	NA	49	0.04825
2L	14020375	14022148	14021124	C	A	0.608696	0.333333	-0.275362	Inf	downstream_gene_variant	MODIFIER	AGAP005313	c.*3148C>A		2L	1774	-	protein_coding_gene	AGAP005316	charged multivesicular body protein 4	NA	49	0.04825
2L	14020375	14022148	14020919	T	C	0.517857	0.392857	-0.125	Inf	upstream_gene_variant	MODIFIER	AGAP005314	c.-1984A>G		2L	1774	-	protein_coding_gene	AGAP005316	charged multivesicular body protein 4	NA	49	0.04825
2L	14020375	14022148	14020841	G	A	0.407407	0.373134	-0.0342731	Inf	downstream_gene_variant	MODIFIER	AGAP005313	c.*2865G>A		2L	1774	-	protein_coding_gene	AGAP005316	charged multivesicular body protein 4	NA	49	0.04825
2L	14020375	14022148	14021752	T	C	0.587302	0.372093	-0.215209	Inf	downstream_gene_variant	MODIFIER	AGAP005313	c.*3776T>C		2L	1774	-	protein_coding_gene	AGAP005316	charged multivesicular body protein 4	NA	49	0.04825
2L	14020375	14022148	14020841	G	A	0.407407	0.373134	-0.0342731	Inf	downstream_gene_variant	MODIFIER	AGAP005317	c.*2145C>T		2L	1774	-	protein_coding_gene	AGAP005316	charged multivesicular body protein 4	NA	49	0.04825
2L	14020375	14022148	14021449	A	G	0.646341	0.444444	-0.201897	Inf	downstream_gene_variant	MODIFIER	AGAP005313	c.*3473A>G		2L	1774	-	protein_coding_gene	AGAP005316	charged multivesicular body protein 4	NA	49	0.04825
2L	14020375	14022148	14021449	A	G	0.646341	0.444444	-0.201897	Inf	upstream_gene_variant	MODIFIER	AGAP005315	c.-1556T>C		2L	1774	-	protein_coding_gene	AGAP005316	charged multivesicular body protein 4	NA	49	0.04825
2L	14020375	14022148	14021124	C	A	0.608696	0.333333	-0.275362	Inf	upstream_gene_variant	MODIFIER	AGAP005315	c.-1231G>T		2L	1774	-	protein_coding_gene	AGAP005316	charged multivesicular body protein 4	NA	49	0.04825
2L	14020375	14022148	14021271	T	C	0.590164	0.310345	-0.279819	Inf	upstream_gene_variant	MODIFIER	AGAP005315	c.-1378A>G		2L	1774	-	protein_coding_gene	AGAP005316	charged multivesicular body protein 4	NA	49	0.04825
2L	14020375	14022148	14021752	T	C	0.587302	0.372093	-0.215209	Inf	upstream_gene_variant	MODIFIER	AGAP005314	c.-2817A>G		2L	1774	-	protein_coding_gene	AGAP005316	charged multivesicular body protein 4	NA	49	0.04825
2L	14020375	14022148	14021271	T	C	0.590164	0.310345	-0.279819	Inf	downstream_gene_variant	MODIFIER	AGAP005317	c.*1715A>G		2L	1774	-	protein_coding_gene	AGAP005316	charged multivesicular body protein 4	NA	49	0.04825
2L	14020375	14022148	14021752	T	C	0.587302	0.372093	-0.215209	Inf	downstream_gene_variant	MODIFIER	AGAP005318	c.*3933A>G		2L	1774	-	protein_coding_gene	AGAP005316	charged multivesicular body protein 4	NA	49	0.04825
2L	14020375	14022148	14020693	C	T	0.615385	0.307692	-0.307692	Inf	downstream_gene_variant	MODIFIER	AGAP005317	c.*2293G>A		2L	1774	-	protein_coding_gene	AGAP005316	charged multivesicular body protein 4	NA	49	0.04825
2L	14020375	14022148	14020907	T	A	0.537037	0.37931	-0.157727	Inf	synonymous_variant	LOW	AGAP005316	c.672A>T	p.Ala224Ala	2L	1774	-	protein_coding_gene	AGAP005316	charged multivesicular body protein 4	NA	49	0.04825
2L	14020375	14022148	14021752	T	C	0.587302	0.372093	-0.215209	Inf	upstream_gene_variant	MODIFIER	AGAP005315	c.-1859A>G		2L	1774	-	protein_coding_gene	AGAP005316	charged multivesicular body protein 4	NA	49	0.04825
2L	14020375	14022148	14021124	C	A	0.608696	0.333333	-0.275362	Inf	upstream_gene_variant	MODIFIER	AGAP005314	c.-2189G>T		2L	1774	-	protein_coding_gene	AGAP005316	charged multivesicular body protein 4	NA	49	0.04825
2L	14020375	14022148	14021449	A	G	0.646341	0.444444	-0.201897	Inf	downstream_gene_variant	MODIFIER	AGAP005318	c.*4236T>C		2L	1774	-	protein_coding_gene	AGAP005316	charged multivesicular body protein 4	NA	49	0.04825
2L	14020375	14022148	14020907	T	A	0.537037	0.37931	-0.157727	Inf	downstream_gene_variant	MODIFIER	AGAP005317	c.*2079A>T		2L	1774	-	protein_coding_gene	AGAP005316	charged multivesicular body protein 4	NA	49	0.04825
2L	14020375	14022148	14020919	T	C	0.517857	0.392857	-0.125	Inf	downstream_gene_variant	MODIFIER	AGAP005313	c.*2943T>C		2L	1774	-	protein_coding_gene	AGAP005316	charged multivesicular body protein 4	NA	49	0.04825
2L	14020375	14022148	14020919	T	C	0.517857	0.392857	-0.125	Inf	downstream_gene_variant	MODIFIER	AGAP005317	c.*2067A>G		2L	1774	-	protein_coding_gene	AGAP005316	charged multivesicular body protein 4	NA	49	0.04825
2L	14020375	14022148	14020919	T	C	0.517857	0.392857	-0.125	Inf	upstream_gene_variant	MODIFIER	AGAP005315	c.-1026A>G		2L	1774	-	protein_coding_gene	AGAP005316	charged multivesicular body protein 4	NA	49	0.04825
2L	14020375	14022148	14021124	C	A	0.608696	0.333333	-0.275362	Inf	intron_variant	MODIFIER	AGAP005316	c.619+14G>T		2L	1774	-	protein_coding_gene	AGAP005316	charged multivesicular body protein 4	NA	49	0.04825
2L	14020375	14022148	14020841	G	A	0.407407	0.373134	-0.0342731	Inf	3_prime_UTR_variant	MODIFIER	AGAP005316	c.*60C>T		2L	1774	-	protein_coding_gene	AGAP005316	charged multivesicular body protein 4	NA	49	0.04825
2L	14020375	14022148	14020907	T	A	0.537037	0.37931	-0.157727	Inf	upstream_gene_variant	MODIFIER	AGAP005314	c.-1972A>T		2L	1774	-	protein_coding_gene	AGAP005316	charged multivesicular body protein 4	NA	49	0.04825
2L	14020375	14022148	14021449	A	G	0.646341	0.444444	-0.201897	Inf	upstream_gene_variant	MODIFIER	AGAP005314	c.-2514T>C		2L	1774	-	protein_coding_gene	AGAP005316	charged multivesicular body protein 4	NA	49	0.04825
2L	14020375	14022148	14021271	T	C	0.590164	0.310345	-0.279819	Inf	downstream_gene_variant	MODIFIER	AGAP005318	c.*4414A>G		2L	1774	-	protein_coding_gene	AGAP005316	charged multivesicular body protein 4	NA	49	0.04825
2L	14020375	14022148	14021271	T	C	0.590164	0.310345	-0.279819	Inf	upstream_gene_variant	MODIFIER	AGAP005314	c.-2336A>G		2L	1774	-	protein_coding_gene	AGAP005316	charged multivesicular body protein 4	NA	49	0.04825
2L	14020375	14022148	14021449	A	G	0.646341	0.444444	-0.201897	Inf	downstream_gene_variant	MODIFIER	AGAP005317	c.*1537T>C		2L	1774	-	protein_coding_gene	AGAP005316	charged multivesicular body protein 4	NA	49	0.04825
2L	14020375	14022148	14021271	T	C	0.590164	0.310345	-0.279819	Inf	downstream_gene_variant	MODIFIER	AGAP005313	c.*3295T>C		2L	1774	-	protein_coding_gene	AGAP005316	charged multivesicular body protein 4	NA	49	0.04825
2L	14020375	14022148	14021124	C	A	0.608696	0.333333	-0.275362	Inf	downstream_gene_variant	MODIFIER	AGAP005317	c.*1862G>T		2L	1774	-	protein_coding_gene	AGAP005316	charged multivesicular body protein 4	NA	49	0.04825
2L	14020375	14022148	14021271	T	C	0.590164	0.310345	-0.279819	Inf	synonymous_variant	LOW	AGAP005316	c.486A>G	p.Glu162Glu	2L	1774	-	protein_coding_gene	AGAP005316	charged multivesicular body protein 4	NA	49	0.04825
2L	14020375	14022148	14021449	A	G	0.646341	0.444444	-0.201897	Inf	intron_variant	MODIFIER	AGAP005316	c.359+50T>C		2L	1774	-	protein_coding_gene	AGAP005316	charged multivesicular body protein 4	NA	49	0.04825
2L	14022986	14025209	14024955	T	C	0.52381	0.333333	-0.190476	Inf	upstream_gene_variant	MODIFIER	AGAP005319	c.-5008T>C		2L	2224	-	protein_coding_gene	AGAP005317	MFS transporter, PCFT/HCP family, solute carrier family 46 (folate transporter	NA	72	0.0815959
2L	14022986	14025209	14024739	T	G	0.527273	0.26	-0.267273	Inf	downstream_gene_variant	MODIFIER	AGAP005318	c.*946A>C		2L	2224	-	protein_coding_gene	AGAP005317	MFS transporter, PCFT/HCP family, solute carrier family 46 (folate transporter	NA	72	0.0815959
2L	14022986	14025209	14025109	C	T	0.614035	0.355556	-0.25848	Inf	upstream_gene_variant	MODIFIER	AGAP005316	c.-3116G>A		2L	2224	-	protein_coding_gene	AGAP005317	MFS transporter, PCFT/HCP family, solute carrier family 46 (folate transporter	NA	72	0.0815959
2L	14022986	14025209	14024367	T	C	0.695652	0.290909	-0.404743	Inf	downstream_gene_variant	MODIFIER	AGAP005318	c.*1318A>G		2L	2224	-	protein_coding_gene	AGAP005317	MFS transporter, PCFT/HCP family, solute carrier family 46 (folate transporter	NA	72	0.0815959
2L	14022986	14025209	14024955	T	C	0.52381	0.333333	-0.190476	Inf	5_prime_UTR_variant	MODIFIER	AGAP005317	c.-218A>G		2L	2224	-	protein_coding_gene	AGAP005317	MFS transporter, PCFT/HCP family, solute carrier family 46 (folate transporter	NA	72	0.0815959
2L	14022986	14025209	14023317	C	T	0.586207	0.285714	-0.300493	Inf	upstream_gene_variant	MODIFIER	AGAP005314	c.-4382G>A		2L	2224	-	protein_coding_gene	AGAP005317	MFS transporter, PCFT/HCP family, solute carrier family 46 (folate transporter	NA	72	0.0815959
2L	14022986	14025209	14024303	G	T	0.714286	0.267857	-0.446429	Inf	synonymous_variant	LOW	AGAP005317	c.370C>A	p.Arg124Arg	2L	2224	-	protein_coding_gene	AGAP005317	MFS transporter, PCFT/HCP family, solute carrier family 46 (folate transporter	NA	72	0.0815959
2L	14022986	14025209	14023317	C	T	0.586207	0.285714	-0.300493	Inf	downstream_gene_variant	MODIFIER	AGAP005318	c.*2368G>A		2L	2224	-	protein_coding_gene	AGAP005317	MFS transporter, PCFT/HCP family, solute carrier family 46 (folate transporter	NA	72	0.0815959
2L	14022986	14025209	14023062	T	G	0.561404	0.434783	-0.126621	Inf	upstream_gene_variant	MODIFIER	AGAP005316	c.-1069A>C		2L	2224	-	protein_coding_gene	AGAP005317	MFS transporter, PCFT/HCP family, solute carrier family 46 (folate transporter	NA	72	0.0815959
2L	14022986	14025209	14024955	T	C	0.52381	0.333333	-0.190476	Inf	upstream_gene_variant	MODIFIER	AGAP005316	c.-2962A>G		2L	2224	-	protein_coding_gene	AGAP005317	MFS transporter, PCFT/HCP family, solute carrier family 46 (folate transporter	NA	72	0.0815959
2L	14022986	14025209	14025082	T	C	0.619048	0.352941	-0.266106	Inf	5_prime_UTR_variant	MODIFIER	AGAP005317	c.-345A>G		2L	2224	-	protein_coding_gene	AGAP005317	MFS transporter, PCFT/HCP family, solute carrier family 46 (folate transporter	NA	72	0.0815959
2L	14022986	14025209	14025082	T	C	0.619048	0.352941	-0.266106	Inf	downstream_gene_variant	MODIFIER	AGAP005318	c.*603A>G		2L	2224	-	protein_coding_gene	AGAP005317	MFS transporter, PCFT/HCP family, solute carrier family 46 (folate transporter	NA	72	0.0815959
2L	14022986	14025209	14024367	T	C	0.695652	0.290909	-0.404743	Inf	upstream_gene_variant	MODIFIER	AGAP005315	c.-4474A>G		2L	2224	-	protein_coding_gene	AGAP005317	MFS transporter, PCFT/HCP family, solute carrier family 46 (folate transporter	NA	72	0.0815959
2L	14022986	14025209	14023091	A	T	0.576923	0.395833	-0.18109	Inf	downstream_gene_variant	MODIFIER	AGAP005318	c.*2594T>A		2L	2224	-	protein_coding_gene	AGAP005317	MFS transporter, PCFT/HCP family, solute carrier family 46 (folate transporter	NA	72	0.0815959
2L	14022986	14025209	14024367	T	C	0.695652	0.290909	-0.404743	Inf	upstream_gene_variant	MODIFIER	AGAP005319	c.-5596T>C		2L	2224	-	protein_coding_gene	AGAP005317	MFS transporter, PCFT/HCP family, solute carrier family 46 (folate transporter	NA	72	0.0815959
2L	14022986	14025209	14024739	T	G	0.527273	0.26	-0.267273	Inf	upstream_gene_variant	MODIFIER	AGAP005315	c.-4846A>C		2L	2224	-	protein_coding_gene	AGAP005317	MFS transporter, PCFT/HCP family, solute carrier family 46 (folate transporter	NA	72	0.0815959
2L	14022986	14025209	14025082	T	C	0.619048	0.352941	-0.266106	Inf	upstream_gene_variant	MODIFIER	AGAP005319	c.-4881T>C		2L	2224	-	protein_coding_gene	AGAP005317	MFS transporter, PCFT/HCP family, solute carrier family 46 (folate transporter	NA	72	0.0815959
2L	14022986	14025209	14023091	A	T	0.576923	0.395833	-0.18109	Inf	downstream_gene_variant	MODIFIER	AGAP005313	c.*5115A>T		2L	2224	-	protein_coding_gene	AGAP005317	MFS transporter, PCFT/HCP family, solute carrier family 46 (folate transporter	NA	72	0.0815959
2L	14022986	14025209	14024739	T	G	0.527273	0.26	-0.267273	Inf	upstream_gene_variant	MODIFIER	AGAP005316	c.-2746A>C		2L	2224	-	protein_coding_gene	AGAP005317	MFS transporter, PCFT/HCP family, solute carrier family 46 (folate transporter	NA	72	0.0815959
2L	14022986	14025209	14024046	A	T	0.602941	0.4375	-0.165441	Inf	upstream_gene_variant	MODIFIER	AGAP005316	c.-2053T>A		2L	2224	-	protein_coding_gene	AGAP005317	MFS transporter, PCFT/HCP family, solute carrier family 46 (folate transporter	NA	72	0.0815959
2L	14022986	14025209	14024303	G	T	0.714286	0.267857	-0.446429	Inf	upstream_gene_variant	MODIFIER	AGAP005319	c.-5660G>T		2L	2224	-	protein_coding_gene	AGAP005317	MFS transporter, PCFT/HCP family, solute carrier family 46 (folate transporter	NA	72	0.0815959
2L	14022986	14025209	14023751	C	T	0.642857	0.311475	-0.331382	Inf	upstream_gene_variant	MODIFIER	AGAP005314	c.-4816G>A		2L	2224	-	protein_coding_gene	AGAP005317	MFS transporter, PCFT/HCP family, solute carrier family 46 (folate transporter	NA	72	0.0815959
2L	14022986	14025209	14024085	C	G	0.571429	0.4	-0.171429	Inf	downstream_gene_variant	MODIFIER	AGAP005318	c.*1600G>C		2L	2224	-	protein_coding_gene	AGAP005317	MFS transporter, PCFT/HCP family, solute carrier family 46 (folate transporter	NA	72	0.0815959
2L	14022986	14025209	14024955	T	C	0.52381	0.333333	-0.190476	Inf	downstream_gene_variant	MODIFIER	AGAP005318	c.*730A>G		2L	2224	-	protein_coding_gene	AGAP005317	MFS transporter, PCFT/HCP family, solute carrier family 46 (folate transporter	NA	72	0.0815959
2L	14022986	14025209	14024085	C	G	0.571429	0.4	-0.171429	Inf	upstream_gene_variant	MODIFIER	AGAP005315	c.-4192G>C		2L	2224	-	protein_coding_gene	AGAP005317	MFS transporter, PCFT/HCP family, solute carrier family 46 (folate transporter	NA	72	0.0815959
2L	14022986	14025209	14023091	A	T	0.576923	0.395833	-0.18109	Inf	upstream_gene_variant	MODIFIER	AGAP005316	c.-1098T>A		2L	2224	-	protein_coding_gene	AGAP005317	MFS transporter, PCFT/HCP family, solute carrier family 46 (folate transporter	NA	72	0.0815959
2L	14022986	14025209	14024303	G	T	0.714286	0.267857	-0.446429	Inf	upstream_gene_variant	MODIFIER	AGAP005316	c.-2310C>A		2L	2224	-	protein_coding_gene	AGAP005317	MFS transporter, PCFT/HCP family, solute carrier family 46 (folate transporter	NA	72	0.0815959
2L	14022986	14025209	14024739	T	G	0.527273	0.26	-0.267273	Inf	5_prime_UTR_variant	MODIFIER	AGAP005317	c.-2A>C		2L	2224	-	protein_coding_gene	AGAP005317	MFS transporter, PCFT/HCP family, solute carrier family 46 (folate transporter	NA	72	0.0815959
2L	14022986	14025209	14023091	A	T	0.576923	0.395833	-0.18109	Inf	upstream_gene_variant	MODIFIER	AGAP005315	c.-3198T>A		2L	2224	-	protein_coding_gene	AGAP005317	MFS transporter, PCFT/HCP family, solute carrier family 46 (folate transporter	NA	72	0.0815959
2L	14022986	14025209	14025082	T	C	0.619048	0.352941	-0.266106	Inf	upstream_gene_variant	MODIFIER	AGAP005316	c.-3089A>G		2L	2224	-	protein_coding_gene	AGAP005317	MFS transporter, PCFT/HCP family, solute carrier family 46 (folate transporter	NA	72	0.0815959
2L	14022986	14025209	14023091	A	T	0.576923	0.395833	-0.18109	Inf	upstream_gene_variant	MODIFIER	AGAP005314	c.-4156T>A		2L	2224	-	protein_coding_gene	AGAP005317	MFS transporter, PCFT/HCP family, solute carrier family 46 (folate transporter	NA	72	0.0815959
2L	14022986	14025209	14024051	G	C	0.617647	0.434783	-0.182864	Inf	upstream_gene_variant	MODIFIER	AGAP005315	c.-4158C>G		2L	2224	-	protein_coding_gene	AGAP005317	MFS transporter, PCFT/HCP family, solute carrier family 46 (folate transporter	NA	72	0.0815959
2L	14022986	14025209	14024051	G	C	0.617647	0.434783	-0.182864	Inf	upstream_gene_variant	MODIFIER	AGAP005316	c.-2058C>G		2L	2224	-	protein_coding_gene	AGAP005317	MFS transporter, PCFT/HCP family, solute carrier family 46 (folate transporter	NA	72	0.0815959
2L	14022986	14025209	14023257	A	T	0.637931	0.333333	-0.304598	Inf	upstream_gene_variant	MODIFIER	AGAP005315	c.-3364T>A		2L	2224	-	protein_coding_gene	AGAP005317	MFS transporter, PCFT/HCP family, solute carrier family 46 (folate transporter	NA	72	0.0815959
2L	14022986	14025209	14024367	T	C	0.695652	0.290909	-0.404743	Inf	upstream_gene_variant	MODIFIER	AGAP005316	c.-2374A>G		2L	2224	-	protein_coding_gene	AGAP005317	MFS transporter, PCFT/HCP family, solute carrier family 46 (folate transporter	NA	72	0.0815959
2L	14022986	14025209	14023236	T	C	0.612903	0.4	-0.212903	Inf	upstream_gene_variant	MODIFIER	AGAP005315	c.-3343A>G		2L	2224	-	protein_coding_gene	AGAP005317	MFS transporter, PCFT/HCP family, solute carrier family 46 (folate transporter	NA	72	0.0815959
2L	14022986	14025209	14023091	A	T	0.576923	0.395833	-0.18109	Inf	intron_variant	MODIFIER	AGAP005317	c.1403+23T>A		2L	2224	-	protein_coding_gene	AGAP005317	MFS transporter, PCFT/HCP family, solute carrier family 46 (folate transporter	NA	72	0.0815959
2L	14022986	14025209	14023751	C	T	0.642857	0.311475	-0.331382	Inf	upstream_gene_variant	MODIFIER	AGAP005315	c.-3858G>A		2L	2224	-	protein_coding_gene	AGAP005317	MFS transporter, PCFT/HCP family, solute carrier family 46 (folate transporter	NA	72	0.0815959
2L	14022986	14025209	14023062	T	G	0.561404	0.434783	-0.126621	Inf	downstream_gene_variant	MODIFIER	AGAP005318	c.*2623A>C		2L	2224	-	protein_coding_gene	AGAP005317	MFS transporter, PCFT/HCP family, solute carrier family 46 (folate transporter	NA	72	0.0815959
2L	14022986	14025209	14023236	T	C	0.612903	0.4	-0.212903	Inf	downstream_gene_variant	MODIFIER	AGAP005318	c.*2449A>G		2L	2224	-	protein_coding_gene	AGAP005317	MFS transporter, PCFT/HCP family, solute carrier family 46 (folate transporter	NA	72	0.0815959
2L	14022986	14025209	14023257	A	T	0.637931	0.333333	-0.304598	Inf	downstream_gene_variant	MODIFIER	AGAP005318	c.*2428T>A		2L	2224	-	protein_coding_gene	AGAP005317	MFS transporter, PCFT/HCP family, solute carrier family 46 (folate transporter	NA	72	0.0815959
2L	14022986	14025209	14023317	C	T	0.586207	0.285714	-0.300493	Inf	upstream_gene_variant	MODIFIER	AGAP005316	c.-1324G>A		2L	2224	-	protein_coding_gene	AGAP005317	MFS transporter, PCFT/HCP family, solute carrier family 46 (folate transporter	NA	72	0.0815959
2L	14022986	14025209	14023886	G	A	0.532258	0.290909	-0.241349	Inf	upstream_gene_variant	MODIFIER	AGAP005314	c.-4951C>T		2L	2224	-	protein_coding_gene	AGAP005317	MFS transporter, PCFT/HCP family, solute carrier family 46 (folate transporter	NA	72	0.0815959
2L	14022986	14025209	14024046	A	T	0.602941	0.4375	-0.165441	Inf	downstream_gene_variant	MODIFIER	AGAP005318	c.*1639T>A		2L	2224	-	protein_coding_gene	AGAP005317	MFS transporter, PCFT/HCP family, solute carrier family 46 (folate transporter	NA	72	0.0815959
2L	14022986	14025209	14024051	G	C	0.617647	0.434783	-0.182864	Inf	downstream_gene_variant	MODIFIER	AGAP005318	c.*1634C>G		2L	2224	-	protein_coding_gene	AGAP005317	MFS transporter, PCFT/HCP family, solute carrier family 46 (folate transporter	NA	72	0.0815959
2L	14022986	14025209	14025109	C	T	0.614035	0.355556	-0.25848	Inf	downstream_gene_variant	MODIFIER	AGAP005318	c.*576G>A		2L	2224	-	protein_coding_gene	AGAP005317	MFS transporter, PCFT/HCP family, solute carrier family 46 (folate transporter	NA	72	0.0815959
2L	14022986	14025209	14024051	G	C	0.617647	0.434783	-0.182864	Inf	intron_variant	MODIFIER	AGAP005317	c.593+29C>G		2L	2224	-	protein_coding_gene	AGAP005317	MFS transporter, PCFT/HCP family, solute carrier family 46 (folate transporter	NA	72	0.0815959
2L	14022986	14025209	14023197	T	C	0.571429	0.346939	-0.22449	Inf	upstream_gene_variant	MODIFIER	AGAP005314	c.-4262A>G		2L	2224	-	protein_coding_gene	AGAP005317	MFS transporter, PCFT/HCP family, solute carrier family 46 (folate transporter	NA	72	0.0815959
2L	14022986	14025209	14023964	C	T	0.6	0.295082	-0.304918	Inf	upstream_gene_variant	MODIFIER	AGAP005316	c.-1971G>A		2L	2224	-	protein_coding_gene	AGAP005317	MFS transporter, PCFT/HCP family, solute carrier family 46 (folate transporter	NA	72	0.0815959
2L	14022986	14025209	14023197	T	C	0.571429	0.346939	-0.22449	Inf	upstream_gene_variant	MODIFIER	AGAP005316	c.-1204A>G		2L	2224	-	protein_coding_gene	AGAP005317	MFS transporter, PCFT/HCP family, solute carrier family 46 (folate transporter	NA	72	0.0815959
2L	14022986	14025209	14023197	T	C	0.571429	0.346939	-0.22449	Inf	synonymous_variant	LOW	AGAP005317	c.1320A>G	p.Val440Val	2L	2224	-	protein_coding_gene	AGAP005317	MFS transporter, PCFT/HCP family, solute carrier family 46 (folate transporter	NA	72	0.0815959
2L	14022986	14025209	14023062	T	G	0.561404	0.434783	-0.126621	Inf	downstream_gene_variant	MODIFIER	AGAP005313	c.*5086T>G		2L	2224	-	protein_coding_gene	AGAP005317	MFS transporter, PCFT/HCP family, solute carrier family 46 (folate transporter	NA	72	0.0815959
2L	14022986	14025209	14023257	A	T	0.637931	0.333333	-0.304598	Inf	synonymous_variant	LOW	AGAP005317	c.1260T>A	p.Ser420Ser	2L	2224	-	protein_coding_gene	AGAP005317	MFS transporter, PCFT/HCP family, solute carrier family 46 (folate transporter	NA	72	0.0815959
2L	14022986	14025209	14023964	C	T	0.6	0.295082	-0.304918	Inf	upstream_gene_variant	MODIFIER	AGAP005315	c.-4071G>A		2L	2224	-	protein_coding_gene	AGAP005317	MFS transporter, PCFT/HCP family, solute carrier family 46 (folate transporter	NA	72	0.0815959
2L	14022986	14025209	14023964	C	T	0.6	0.295082	-0.304918	Inf	upstream_gene_variant	MODIFIER	AGAP005314	c.-5029G>A		2L	2224	-	protein_coding_gene	AGAP005317	MFS transporter, PCFT/HCP family, solute carrier family 46 (folate transporter	NA	72	0.0815959
2L	14022986	14025209	14023257	A	T	0.637931	0.333333	-0.304598	Inf	upstream_gene_variant	MODIFIER	AGAP005316	c.-1264T>A		2L	2224	-	protein_coding_gene	AGAP005317	MFS transporter, PCFT/HCP family, solute carrier family 46 (folate transporter	NA	72	0.0815959
2L	14022986	14025209	14023062	T	G	0.561404	0.434783	-0.126621	Inf	upstream_gene_variant	MODIFIER	AGAP005314	c.-4127A>C		2L	2224	-	protein_coding_gene	AGAP005317	MFS transporter, PCFT/HCP family, solute carrier family 46 (folate transporter	NA	72	0.0815959
2L	14022986	14025209	14024085	C	G	0.571429	0.4	-0.171429	Inf	synonymous_variant	LOW	AGAP005317	c.588G>C	p.Ala196Ala	2L	2224	-	protein_coding_gene	AGAP005317	MFS transporter, PCFT/HCP family, solute carrier family 46 (folate transporter	NA	72	0.0815959
2L	14022986	14025209	14024046	A	T	0.602941	0.4375	-0.165441	Inf	intron_variant	MODIFIER	AGAP005317	c.593+34T>A		2L	2224	-	protein_coding_gene	AGAP005317	MFS transporter, PCFT/HCP family, solute carrier family 46 (folate transporter	NA	72	0.0815959
2L	14022986	14025209	14023062	T	G	0.561404	0.434783	-0.126621	Inf	intron_variant	MODIFIER	AGAP005317	c.1404-19A>C		2L	2224	-	protein_coding_gene	AGAP005317	MFS transporter, PCFT/HCP family, solute carrier family 46 (folate transporter	NA	72	0.0815959
2L	14022986	14025209	14023062	T	G	0.561404	0.434783	-0.126621	Inf	upstream_gene_variant	MODIFIER	AGAP005315	c.-3169A>C		2L	2224	-	protein_coding_gene	AGAP005317	MFS transporter, PCFT/HCP family, solute carrier family 46 (folate transporter	NA	72	0.0815959
2L	14022986	14025209	14024046	A	T	0.602941	0.4375	-0.165441	Inf	upstream_gene_variant	MODIFIER	AGAP005315	c.-4153T>A		2L	2224	-	protein_coding_gene	AGAP005317	MFS transporter, PCFT/HCP family, solute carrier family 46 (folate transporter	NA	72	0.0815959
2L	14022986	14025209	14023317	C	T	0.586207	0.285714	-0.300493	Inf	upstream_gene_variant	MODIFIER	AGAP005315	c.-3424G>A		2L	2224	-	protein_coding_gene	AGAP005317	MFS transporter, PCFT/HCP family, solute carrier family 46 (folate transporter	NA	72	0.0815959
2L	14022986	14025209	14023236	T	C	0.612903	0.4	-0.212903	Inf	upstream_gene_variant	MODIFIER	AGAP005316	c.-1243A>G		2L	2224	-	protein_coding_gene	AGAP005317	MFS transporter, PCFT/HCP family, solute carrier family 46 (folate transporter	NA	72	0.0815959
2L	14022986	14025209	14023317	C	T	0.586207	0.285714	-0.300493	Inf	synonymous_variant	LOW	AGAP005317	c.1200G>A	p.Pro400Pro	2L	2224	-	protein_coding_gene	AGAP005317	MFS transporter, PCFT/HCP family, solute carrier family 46 (folate transporter	NA	72	0.0815959
2L	14022986	14025209	14023751	C	T	0.642857	0.311475	-0.331382	Inf	upstream_gene_variant	MODIFIER	AGAP005316	c.-1758G>A		2L	2224	-	protein_coding_gene	AGAP005317	MFS transporter, PCFT/HCP family, solute carrier family 46 (folate transporter	NA	72	0.0815959
2L	14022986	14025209	14023236	T	C	0.612903	0.4	-0.212903	Inf	synonymous_variant	LOW	AGAP005317	c.1281A>G	p.Ser427Ser	2L	2224	-	protein_coding_gene	AGAP005317	MFS transporter, PCFT/HCP family, solute carrier family 46 (folate transporter	NA	72	0.0815959
2L	14022986	14025209	14024303	G	T	0.714286	0.267857	-0.446429	Inf	downstream_gene_variant	MODIFIER	AGAP005318	c.*1382C>A		2L	2224	-	protein_coding_gene	AGAP005317	MFS transporter, PCFT/HCP family, solute carrier family 46 (folate transporter	NA	72	0.0815959
2L	14022986	14025209	14023886	G	A	0.532258	0.290909	-0.241349	Inf	upstream_gene_variant	MODIFIER	AGAP005315	c.-3993C>T		2L	2224	-	protein_coding_gene	AGAP005317	MFS transporter, PCFT/HCP family, solute carrier family 46 (folate transporter	NA	72	0.0815959
2L	14022986	14025209	14023257	A	T	0.637931	0.333333	-0.304598	Inf	upstream_gene_variant	MODIFIER	AGAP005314	c.-4322T>A		2L	2224	-	protein_coding_gene	AGAP005317	MFS transporter, PCFT/HCP family, solute carrier family 46 (folate transporter	NA	72	0.0815959
2L	14022986	14025209	14023886	G	A	0.532258	0.290909	-0.241349	Inf	synonymous_variant	LOW	AGAP005317	c.720C>T	p.Gly240Gly	2L	2224	-	protein_coding_gene	AGAP005317	MFS transporter, PCFT/HCP family, solute carrier family 46 (folate transporter	NA	72	0.0815959
2L	14022986	14025209	14023197	T	C	0.571429	0.346939	-0.22449	Inf	upstream_gene_variant	MODIFIER	AGAP005315	c.-3304A>G		2L	2224	-	protein_coding_gene	AGAP005317	MFS transporter, PCFT/HCP family, solute carrier family 46 (folate transporter	NA	72	0.0815959
2L	14022986	14025209	14023197	T	C	0.571429	0.346939	-0.22449	Inf	downstream_gene_variant	MODIFIER	AGAP005318	c.*2488A>G		2L	2224	-	protein_coding_gene	AGAP005317	MFS transporter, PCFT/HCP family, solute carrier family 46 (folate transporter	NA	72	0.0815959
2L	14022986	14025209	14024739	T	G	0.527273	0.26	-0.267273	Inf	upstream_gene_variant	MODIFIER	AGAP005319	c.-5224T>G		2L	2224	-	protein_coding_gene	AGAP005317	MFS transporter, PCFT/HCP family, solute carrier family 46 (folate transporter	NA	72	0.0815959
2L	14022986	14025209	14023751	C	T	0.642857	0.311475	-0.331382	Inf	synonymous_variant	LOW	AGAP005317	c.855G>A	p.Pro285Pro	2L	2224	-	protein_coding_gene	AGAP005317	MFS transporter, PCFT/HCP family, solute carrier family 46 (folate transporter	NA	72	0.0815959
2L	14022986	14025209	14024303	G	T	0.714286	0.267857	-0.446429	Inf	upstream_gene_variant	MODIFIER	AGAP005315	c.-4410C>A		2L	2224	-	protein_coding_gene	AGAP005317	MFS transporter, PCFT/HCP family, solute carrier family 46 (folate transporter	NA	72	0.0815959
2L	14022986	14025209	14025109	C	T	0.614035	0.355556	-0.25848	Inf	5_prime_UTR_variant	MODIFIER	AGAP005317	c.-372G>A		2L	2224	-	protein_coding_gene	AGAP005317	MFS transporter, PCFT/HCP family, solute carrier family 46 (folate transporter	NA	72	0.0815959
2L	14022986	14025209	14025109	C	T	0.614035	0.355556	-0.25848	Inf	upstream_gene_variant	MODIFIER	AGAP005319	c.-4854C>T		2L	2224	-	protein_coding_gene	AGAP005317	MFS transporter, PCFT/HCP family, solute carrier family 46 (folate transporter	NA	72	0.0815959
2L	14022986	14025209	14024085	C	G	0.571429	0.4	-0.171429	Inf	upstream_gene_variant	MODIFIER	AGAP005316	c.-2092G>C		2L	2224	-	protein_coding_gene	AGAP005317	MFS transporter, PCFT/HCP family, solute carrier family 46 (folate transporter	NA	72	0.0815959
2L	14022986	14025209	14023964	C	T	0.6	0.295082	-0.304918	Inf	synonymous_variant	LOW	AGAP005317	c.642G>A	p.Thr214Thr	2L	2224	-	protein_coding_gene	AGAP005317	MFS transporter, PCFT/HCP family, solute carrier family 46 (folate transporter	NA	72	0.0815959
2L	14022986	14025209	14023236	T	C	0.612903	0.4	-0.212903	Inf	upstream_gene_variant	MODIFIER	AGAP005314	c.-4301A>G		2L	2224	-	protein_coding_gene	AGAP005317	MFS transporter, PCFT/HCP family, solute carrier family 46 (folate transporter	NA	72	0.0815959
2L	14022986	14025209	14023751	C	T	0.642857	0.311475	-0.331382	Inf	downstream_gene_variant	MODIFIER	AGAP005318	c.*1934G>A		2L	2224	-	protein_coding_gene	AGAP005317	MFS transporter, PCFT/HCP family, solute carrier family 46 (folate transporter	NA	72	0.0815959
2L	14022986	14025209	14023886	G	A	0.532258	0.290909	-0.241349	Inf	upstream_gene_variant	MODIFIER	AGAP005316	c.-1893C>T		2L	2224	-	protein_coding_gene	AGAP005317	MFS transporter, PCFT/HCP family, solute carrier family 46 (folate transporter	NA	72	0.0815959
2L	14022986	14025209	14023886	G	A	0.532258	0.290909	-0.241349	Inf	downstream_gene_variant	MODIFIER	AGAP005318	c.*1799C>T		2L	2224	-	protein_coding_gene	AGAP005317	MFS transporter, PCFT/HCP family, solute carrier family 46 (folate transporter	NA	72	0.0815959
2L	14022986	14025209	14023964	C	T	0.6	0.295082	-0.304918	Inf	downstream_gene_variant	MODIFIER	AGAP005318	c.*1721G>A		2L	2224	-	protein_coding_gene	AGAP005317	MFS transporter, PCFT/HCP family, solute carrier family 46 (folate transporter	NA	72	0.0815959
2L	14022986	14025209	14024367	T	C	0.695652	0.290909	-0.404743	Inf	synonymous_variant	LOW	AGAP005317	c.306A>G	p.Ala102Ala	2L	2224	-	protein_coding_gene	AGAP005317	MFS transporter, PCFT/HCP family, solute carrier family 46 (folate transporter	NA	72	0.0815959
2L	14025539	14027580	14026009	C	T	0.698113	0.285714	-0.412399	Inf	upstream_gene_variant	MODIFIER	AGAP005317	c.-1272G>A		2L	2042	-	protein_coding_gene	AGAP005318	unspecified product	NA	64	0.0883355
2L	14025539	14027580	14026051	T	A	0.684211	0.295455	-0.388756	Inf	upstream_gene_variant	MODIFIER	AGAP005316	c.-4058A>T		2L	2042	-	protein_coding_gene	AGAP005318	unspecified product	NA	64	0.0883355
2L	14025539	14027580	14026051	T	A	0.684211	0.295455	-0.388756	Inf	intron_variant	MODIFIER	AGAP005318	c.1069-16A>T		2L	2042	-	protein_coding_gene	AGAP005318	unspecified product	NA	64	0.0883355
2L	14025539	14027580	14026009	C	T	0.698113	0.285714	-0.412399	Inf	upstream_gene_variant	MODIFIER	AGAP005319	c.-3954C>T		2L	2042	-	protein_coding_gene	AGAP005318	unspecified product	NA	64	0.0883355
2L	14025539	14027580	14026551	G	A	0.444444	0.492063	0.047619	Inf	upstream_gene_variant	MODIFIER	AGAP005317	c.-1814C>T		2L	2042	-	protein_coding_gene	AGAP005318	unspecified product	NA	64	0.0883355
2L	14025539	14027580	14026051	T	A	0.684211	0.295455	-0.388756	Inf	upstream_gene_variant	MODIFIER	AGAP005319	c.-3912T>A		2L	2042	-	protein_coding_gene	AGAP005318	unspecified product	NA	64	0.0883355
2L	14025539	14027580	14026448	G	A	0.518519	0.414286	-0.104233	Inf	upstream_gene_variant	MODIFIER	AGAP005319	c.-3515G>A		2L	2042	-	protein_coding_gene	AGAP005318	unspecified product	NA	64	0.0883355
2L	14025539	14027580	14026448	G	A	0.518519	0.414286	-0.104233	Inf	upstream_gene_variant	MODIFIER	AGAP005316	c.-4455C>T		2L	2042	-	protein_coding_gene	AGAP005318	unspecified product	NA	64	0.0883355
2L	14025539	14027580	14026009	C	T	0.698113	0.285714	-0.412399	Inf	synonymous_variant	LOW	AGAP005318	c.1095G>A	p.Val365Val	2L	2042	-	protein_coding_gene	AGAP005318	unspecified product	NA	64	0.0883355
2L	14025539	14027580	14026551	G	A	0.444444	0.492063	0.047619	Inf	synonymous_variant	LOW	AGAP005318	c.618C>T	p.Phe206Phe	2L	2042	-	protein_coding_gene	AGAP005318	unspecified product	NA	64	0.0883355
2L	14025539	14027580	14026991	T	C	0.626866	0.265306	-0.36156	Inf	upstream_gene_variant	MODIFIER	AGAP005319	c.-2972T>C		2L	2042	-	protein_coding_gene	AGAP005318	unspecified product	NA	64	0.0883355
2L	14025539	14027580	14026009	C	T	0.698113	0.285714	-0.412399	Inf	upstream_gene_variant	MODIFIER	AGAP005316	c.-4016G>A		2L	2042	-	protein_coding_gene	AGAP005318	unspecified product	NA	64	0.0883355
2L	14025539	14027580	14027156	T	A	0.634615	0.346154	-0.288462	Inf	upstream_gene_variant	MODIFIER	AGAP005317	c.-2419A>T		2L	2042	-	protein_coding_gene	AGAP005318	unspecified product	NA	64	0.0883355
2L	14025539	14027580	14026448	G	A	0.518519	0.414286	-0.104233	Inf	synonymous_variant	LOW	AGAP005318	c.721C>T	p.Leu241Leu	2L	2042	-	protein_coding_gene	AGAP005318	unspecified product	NA	64	0.0883355
2L	14025539	14027580	14026991	T	C	0.626866	0.265306	-0.36156	Inf	upstream_gene_variant	MODIFIER	AGAP005316	c.-4998A>G		2L	2042	-	protein_coding_gene	AGAP005318	unspecified product	NA	64	0.0883355
2L	14025539	14027580	14027004	A	C	0.625	0.254902	-0.370098	Inf	missense_variant	MODERATE	AGAP005318	c.253T>G	p.Ser85Ala	2L	2042	-	protein_coding_gene	AGAP005318	unspecified product	NA	64	0.0883355
2L	14025539	14027580	14026551	G	A	0.444444	0.492063	0.047619	Inf	upstream_gene_variant	MODIFIER	AGAP005316	c.-4558C>T		2L	2042	-	protein_coding_gene	AGAP005318	unspecified product	NA	64	0.0883355
2L	14025539	14027580	14027568	G	T	0.728814	0.382979	-0.345835	Inf	intergenic_region	MODIFIER	AGAP005318-AGAP005319	n.14027568G>T		2L	2042	-	protein_coding_gene	AGAP005318	unspecified product	NA	64	0.0883355
2L	14025539	14027580	14026991	T	C	0.626866	0.265306	-0.36156	Inf	missense_variant	MODERATE	AGAP005318	c.266A>G	p.Gln89Arg	2L	2042	-	protein_coding_gene	AGAP005318	unspecified product	NA	64	0.0883355
2L	14025539	14027580	14027156	T	A	0.634615	0.346154	-0.288462	Inf	splice_region_variant&intron_variant	LOW	AGAP005318	c.166+8A>T		2L	2042	-	protein_coding_gene	AGAP005318	unspecified product	NA	64	0.0883355
2L	14025539	14027580	14026051	T	A	0.684211	0.295455	-0.388756	Inf	upstream_gene_variant	MODIFIER	AGAP005317	c.-1314A>T		2L	2042	-	protein_coding_gene	AGAP005318	unspecified product	NA	64	0.0883355
2L	14025539	14027580	14027004	A	C	0.625	0.254902	-0.370098	Inf	upstream_gene_variant	MODIFIER	AGAP005319	c.-2959A>C		2L	2042	-	protein_coding_gene	AGAP005318	unspecified product	NA	64	0.0883355
2L	14025539	14027580	14027156	T	A	0.634615	0.346154	-0.288462	Inf	upstream_gene_variant	MODIFIER	AGAP005319	c.-2807T>A		2L	2042	-	protein_coding_gene	AGAP005318	unspecified product	NA	64	0.0883355
2L	14025539	14027580	14027568	G	T	0.728814	0.382979	-0.345835	Inf	upstream_gene_variant	MODIFIER	AGAP005318	c.-239C>A		2L	2042	-	protein_coding_gene	AGAP005318	unspecified product	NA	64	0.0883355
2L	14025539	14027580	14027568	G	T	0.728814	0.382979	-0.345835	Inf	upstream_gene_variant	MODIFIER	AGAP005317	c.-2831C>A		2L	2042	-	protein_coding_gene	AGAP005318	unspecified product	NA	64	0.0883355
2L	14025539	14027580	14026448	G	A	0.518519	0.414286	-0.104233	Inf	upstream_gene_variant	MODIFIER	AGAP005317	c.-1711C>T		2L	2042	-	protein_coding_gene	AGAP005318	unspecified product	NA	64	0.0883355
2L	14025539	14027580	14027004	A	C	0.625	0.254902	-0.370098	Inf	upstream_gene_variant	MODIFIER	AGAP005316	c.-5011T>G		2L	2042	-	protein_coding_gene	AGAP005318	unspecified product	NA	64	0.0883355
2L	14025539	14027580	14027568	G	T	0.728814	0.382979	-0.345835	Inf	upstream_gene_variant	MODIFIER	AGAP005319	c.-2395G>T		2L	2042	-	protein_coding_gene	AGAP005318	unspecified product	NA	64	0.0883355
2L	14025539	14027580	14027004	A	C	0.625	0.254902	-0.370098	Inf	upstream_gene_variant	MODIFIER	AGAP005317	c.-2267T>G		2L	2042	-	protein_coding_gene	AGAP005318	unspecified product	NA	64	0.0883355
2L	14025539	14027580	14026991	T	C	0.626866	0.265306	-0.36156	Inf	upstream_gene_variant	MODIFIER	AGAP005317	c.-2254A>G		2L	2042	-	protein_coding_gene	AGAP005318	unspecified product	NA	64	0.0883355
2L	14025539	14027580	14026551	G	A	0.444444	0.492063	0.047619	Inf	upstream_gene_variant	MODIFIER	AGAP005319	c.-3412G>A		2L	2042	-	protein_coding_gene	AGAP005318	unspecified product	NA	64	0.0883355
2L	14029317	14032092	14029412	C	A	0.628571	0.448276	-0.180296	Inf	upstream_gene_variant	MODIFIER	AGAP005317	c.-4675G>T		2L	2776	+	protein_coding_gene	AGAP005319	unspecified product	NA	47	0.10948
2L	14029317	14032092	14029391	T	A	0.597015	0.396552	-0.200463	Inf	upstream_gene_variant	MODIFIER	AGAP005317	c.-4654A>T		2L	2776	+	protein_coding_gene	AGAP005319	unspecified product	NA	47	0.10948
2L	14029317	14032092	14030813	A	C	0.704918	0.369231	-0.335687	Inf	downstream_gene_variant	MODIFIER	AGAP005321	c.*4826T>G		2L	2776	+	protein_coding_gene	AGAP005319	unspecified product	NA	47	0.10948
2L	14029317	14032092	14029412	C	A	0.628571	0.448276	-0.180296	Inf	upstream_gene_variant	MODIFIER	AGAP005320	c.-4228C>A		2L	2776	+	protein_coding_gene	AGAP005319	unspecified product	NA	47	0.10948
2L	14029317	14032092	14029412	C	A	0.628571	0.448276	-0.180296	Inf	5_prime_UTR_variant	MODIFIER	AGAP005319	c.-551C>A		2L	2776	+	protein_coding_gene	AGAP005319	unspecified product	NA	47	0.10948
2L	14029317	14032092	14031345	T	G	0.653846	0.269841	-0.384005	Inf	upstream_gene_variant	MODIFIER	AGAP005320	c.-2295T>G		2L	2776	+	protein_coding_gene	AGAP005319	unspecified product	NA	47	0.10948
2L	14029317	14032092	14029327	A	T	0.606061	0.32	-0.286061	Inf	5_prime_UTR_premature_start_codon_gain_variant	LOW	AGAP005319	c.-636A>T		2L	2776	+	protein_coding_gene	AGAP005319	unspecified product	NA	47	0.10948
2L	14029317	14032092	14029391	T	A	0.597015	0.396552	-0.200463	Inf	upstream_gene_variant	MODIFIER	AGAP005318	c.-2062A>T		2L	2776	+	protein_coding_gene	AGAP005319	unspecified product	NA	47	0.10948
2L	14029317	14032092	14031411	C	T	0.673077	0.238095	-0.434982	Inf	upstream_gene_variant	MODIFIER	AGAP005318	c.-4082G>A		2L	2776	+	protein_coding_gene	AGAP005319	unspecified product	NA	47	0.10948
2L	14029317	14032092	14030251	T	A	0.54902	0.254545	-0.294474	Inf	upstream_gene_variant	MODIFIER	AGAP005320	c.-3389T>A		2L	2776	+	protein_coding_gene	AGAP005319	unspecified product	NA	47	0.10948
2L	14029317	14032092	14031345	T	G	0.653846	0.269841	-0.384005	Inf	upstream_gene_variant	MODIFIER	AGAP005318	c.-4016A>C		2L	2776	+	protein_coding_gene	AGAP005319	unspecified product	NA	47	0.10948
2L	14029317	14032092	14029716	G	A	0.547619	0.328358	-0.219261	Inf	upstream_gene_variant	MODIFIER	AGAP005317	c.-4979C>T		2L	2776	+	protein_coding_gene	AGAP005319	unspecified product	NA	47	0.10948
2L	14029317	14032092	14029412	C	A	0.628571	0.448276	-0.180296	Inf	upstream_gene_variant	MODIFIER	AGAP005318	c.-2083G>T		2L	2776	+	protein_coding_gene	AGAP005319	unspecified product	NA	47	0.10948
2L	14029317	14032092	14031345	T	G	0.653846	0.269841	-0.384005	Inf	synonymous_variant	LOW	AGAP005319	c.1206T>G	p.Leu402Leu	2L	2776	+	protein_coding_gene	AGAP005319	unspecified product	NA	47	0.10948
2L	14029317	14032092	14030813	A	C	0.704918	0.369231	-0.335687	Inf	upstream_gene_variant	MODIFIER	AGAP005318	c.-3484T>G		2L	2776	+	protein_coding_gene	AGAP005319	unspecified product	NA	47	0.10948
2L	14029317	14032092	14029391	T	A	0.597015	0.396552	-0.200463	Inf	5_prime_UTR_variant	MODIFIER	AGAP005319	c.-572T>A		2L	2776	+	protein_coding_gene	AGAP005319	unspecified product	NA	47	0.10948
2L	14029317	14032092	14029716	G	A	0.547619	0.328358	-0.219261	Inf	5_prime_UTR_variant	MODIFIER	AGAP005319	c.-247G>A		2L	2776	+	protein_coding_gene	AGAP005319	unspecified product	NA	47	0.10948
2L	14029317	14032092	14029716	G	A	0.547619	0.328358	-0.219261	Inf	upstream_gene_variant	MODIFIER	AGAP005318	c.-2387C>T		2L	2776	+	protein_coding_gene	AGAP005319	unspecified product	NA	47	0.10948
2L	14029317	14032092	14031345	T	G	0.653846	0.269841	-0.384005	Inf	downstream_gene_variant	MODIFIER	AGAP005321	c.*4294A>C		2L	2776	+	protein_coding_gene	AGAP005319	unspecified product	NA	47	0.10948
2L	14029317	14032092	14030251	T	A	0.54902	0.254545	-0.294474	Inf	intron_variant	MODIFIER	AGAP005319	c.268+21T>A		2L	2776	+	protein_coding_gene	AGAP005319	unspecified product	NA	47	0.10948
2L	14029317	14032092	14030251	T	A	0.54902	0.254545	-0.294474	Inf	upstream_gene_variant	MODIFIER	AGAP005318	c.-2922A>T		2L	2776	+	protein_coding_gene	AGAP005319	unspecified product	NA	47	0.10948
2L	14029317	14032092	14031411	C	T	0.673077	0.238095	-0.434982	Inf	upstream_gene_variant	MODIFIER	AGAP005320	c.-2229C>T		2L	2776	+	protein_coding_gene	AGAP005319	unspecified product	NA	47	0.10948
2L	14029317	14032092	14029327	A	T	0.606061	0.32	-0.286061	Inf	upstream_gene_variant	MODIFIER	AGAP005317	c.-4590T>A		2L	2776	+	protein_coding_gene	AGAP005319	unspecified product	NA	47	0.10948
2L	14029317	14032092	14029327	A	T	0.606061	0.32	-0.286061	Inf	upstream_gene_variant	MODIFIER	AGAP005320	c.-4313A>T		2L	2776	+	protein_coding_gene	AGAP005319	unspecified product	NA	47	0.10948
2L	14029317	14032092	14031411	C	T	0.673077	0.238095	-0.434982	Inf	synonymous_variant	LOW	AGAP005319	c.1272C>T	p.Phe424Phe	2L	2776	+	protein_coding_gene	AGAP005319	unspecified product	NA	47	0.10948
2L	14029317	14032092	14029327	A	T	0.606061	0.32	-0.286061	Inf	5_prime_UTR_variant	MODIFIER	AGAP005319	c.-636A>T		2L	2776	+	protein_coding_gene	AGAP005319	unspecified product	NA	47	0.10948
2L	14029317	14032092	14029716	G	A	0.547619	0.328358	-0.219261	Inf	upstream_gene_variant	MODIFIER	AGAP005320	c.-3924G>A		2L	2776	+	protein_coding_gene	AGAP005319	unspecified product	NA	47	0.10948
2L	14029317	14032092	14029391	T	A	0.597015	0.396552	-0.200463	Inf	upstream_gene_variant	MODIFIER	AGAP005320	c.-4249T>A		2L	2776	+	protein_coding_gene	AGAP005319	unspecified product	NA	47	0.10948
2L	14029317	14032092	14030813	A	C	0.704918	0.369231	-0.335687	Inf	missense_variant	MODERATE	AGAP005319	c.674A>C	p.Tyr225Ser	2L	2776	+	protein_coding_gene	AGAP005319	unspecified product	NA	47	0.10948
2L	14029317	14032092	14031411	C	T	0.673077	0.238095	-0.434982	Inf	downstream_gene_variant	MODIFIER	AGAP005321	c.*4228G>A		2L	2776	+	protein_coding_gene	AGAP005319	unspecified product	NA	47	0.10948
2L	14029317	14032092	14031423	T	C	0.701754	0.25	-0.451754	Inf	upstream_gene_variant	MODIFIER	AGAP005320	c.-2217T>C		2L	2776	+	protein_coding_gene	AGAP005319	unspecified product	NA	47	0.10948
2L	14029317	14032092	14031423	T	C	0.701754	0.25	-0.451754	Inf	downstream_gene_variant	MODIFIER	AGAP005321	c.*4216A>G		2L	2776	+	protein_coding_gene	AGAP005319	unspecified product	NA	47	0.10948
2L	14029317	14032092	14031423	T	C	0.701754	0.25	-0.451754	Inf	synonymous_variant	LOW	AGAP005319	c.1284T>C	p.Gly428Gly	2L	2776	+	protein_coding_gene	AGAP005319	unspecified product	NA	47	0.10948
2L	14029317	14032092	14030813	A	C	0.704918	0.369231	-0.335687	Inf	upstream_gene_variant	MODIFIER	AGAP005320	c.-2827A>C		2L	2776	+	protein_coding_gene	AGAP005319	unspecified product	NA	47	0.10948
2L	14029317	14032092	14029327	A	T	0.606061	0.32	-0.286061	Inf	upstream_gene_variant	MODIFIER	AGAP005318	c.-1998T>A		2L	2776	+	protein_coding_gene	AGAP005319	unspecified product	NA	47	0.10948
2L	14029317	14032092	14031423	T	C	0.701754	0.25	-0.451754	Inf	upstream_gene_variant	MODIFIER	AGAP005318	c.-4094A>G		2L	2776	+	protein_coding_gene	AGAP005319	unspecified product	NA	47	0.10948
2L	14033559	14035128	14033819	T	C	0.542373	0.222222	-0.320151	Inf	synonymous_variant	LOW	AGAP005320	c.105T>C	p.Asp35Asp	2L	1570	+	protein_coding_gene	AGAP005320	U3 small nucleolar RNA-interacting protein 2	NA	22	0.149695
2L	14033559	14035128	14034092	A	G	0.551724	0.290909	-0.260815	Inf	synonymous_variant	LOW	AGAP005320	c.378A>G	p.Arg126Arg	2L	1570	+	protein_coding_gene	AGAP005320	U3 small nucleolar RNA-interacting protein 2	NA	22	0.149695
2L	14033559	14035128	14034125	A	G	0.596154	0.285714	-0.31044	Inf	downstream_gene_variant	MODIFIER	AGAP005319	c.*2303A>G		2L	1570	+	protein_coding_gene	AGAP005320	U3 small nucleolar RNA-interacting protein 2	NA	22	0.149695
2L	14033559	14035128	14034092	A	G	0.551724	0.290909	-0.260815	Inf	downstream_gene_variant	MODIFIER	AGAP005321	c.*1547T>C		2L	1570	+	protein_coding_gene	AGAP005320	U3 small nucleolar RNA-interacting protein 2	NA	22	0.149695
2L	14033559	14035128	14034092	A	G	0.551724	0.290909	-0.260815	Inf	downstream_gene_variant	MODIFIER	AGAP005319	c.*2270A>G		2L	1570	+	protein_coding_gene	AGAP005320	U3 small nucleolar RNA-interacting protein 2	NA	22	0.149695
2L	14033559	14035128	14033819	T	C	0.542373	0.222222	-0.320151	Inf	downstream_gene_variant	MODIFIER	AGAP005321	c.*1820A>G		2L	1570	+	protein_coding_gene	AGAP005320	U3 small nucleolar RNA-interacting protein 2	NA	22	0.149695
2L	14033559	14035128	14034125	A	G	0.596154	0.285714	-0.31044	Inf	downstream_gene_variant	MODIFIER	AGAP005321	c.*1514T>C		2L	1570	+	protein_coding_gene	AGAP005320	U3 small nucleolar RNA-interacting protein 2	NA	22	0.149695
2L	14033559	14035128	14034125	A	G	0.596154	0.285714	-0.31044	Inf	synonymous_variant	LOW	AGAP005320	c.411A>G	p.Gly137Gly	2L	1570	+	protein_coding_gene	AGAP005320	U3 small nucleolar RNA-interacting protein 2	NA	22	0.149695
2L	14033559	14035128	14033819	T	C	0.542373	0.222222	-0.320151	Inf	downstream_gene_variant	MODIFIER	AGAP005319	c.*1997T>C		2L	1570	+	protein_coding_gene	AGAP005320	U3 small nucleolar RNA-interacting protein 2	NA	22	0.149695
2L	14035299	14038119	14036067	T	C	0.537313	0.37931	-0.158003	Inf	missense_variant	MODERATE	AGAP005321	c.1810A>G	p.Thr604Ala	2L	2821	-	protein_coding_gene	AGAP005321	unspecified product	NA	58	0.0573626
2L	14035299	14038119	14035617	G	T	0.563636	0.377358	-0.186278	Inf	downstream_gene_variant	MODIFIER	AGAP005319	c.*3795G>T		2L	2821	-	protein_coding_gene	AGAP005321	unspecified product	NA	58	0.0573626
2L	14035299	14038119	14036137	G	C	0.603175	0.306122	-0.297052	Inf	synonymous_variant	LOW	AGAP005321	c.1740C>G	p.Thr580Thr	2L	2821	-	protein_coding_gene	AGAP005321	unspecified product	NA	58	0.0573626
2L	14035299	14038119	14036177	G	A	0.6	0.264151	-0.335849	Inf	downstream_gene_variant	MODIFIER	AGAP005319	c.*4355G>A		2L	2821	-	protein_coding_gene	AGAP005321	unspecified product	NA	58	0.0573626
2L	14035299	14038119	14036205	A	G	0.59375	0.280702	-0.313048	Inf	upstream_gene_variant	MODIFIER	AGAP005322	c.-5942A>G		2L	2821	-	protein_coding_gene	AGAP005321	unspecified product	NA	58	0.0573626
2L	14035299	14038119	14036085	T	C	0.508475	0.355932	-0.152542	Inf	downstream_gene_variant	MODIFIER	AGAP005320	c.*988T>C		2L	2821	-	protein_coding_gene	AGAP005321	unspecified product	NA	58	0.0573626
2L	14035299	14038119	14035936	T	C	0.671642	0.3	-0.371642	Inf	downstream_gene_variant	MODIFIER	AGAP005320	c.*839T>C		2L	2821	-	protein_coding_gene	AGAP005321	unspecified product	NA	58	0.0573626
2L	14035299	14038119	14036085	T	C	0.508475	0.355932	-0.152542	Inf	downstream_gene_variant	MODIFIER	AGAP005319	c.*4263T>C		2L	2821	-	protein_coding_gene	AGAP005321	unspecified product	NA	58	0.0573626
2L	14035299	14038119	14036107	A	G	0.55	0.362069	-0.187931	Inf	upstream_gene_variant	MODIFIER	AGAP005322	c.-6040A>G		2L	2821	-	protein_coding_gene	AGAP005321	unspecified product	NA	58	0.0573626
2L	14035299	14038119	14036177	G	A	0.6	0.264151	-0.335849	Inf	upstream_gene_variant	MODIFIER	AGAP005322	c.-5970G>A		2L	2821	-	protein_coding_gene	AGAP005321	unspecified product	NA	58	0.0573626
2L	14035299	14038119	14036205	A	G	0.59375	0.280702	-0.313048	Inf	synonymous_variant	LOW	AGAP005321	c.1672T>C	p.Leu558Leu	2L	2821	-	protein_coding_gene	AGAP005321	unspecified product	NA	58	0.0573626
2L	14035299	14038119	14035572	G	A	0.648148	0.461538	-0.18661	Inf	3_prime_UTR_variant	MODIFIER	AGAP005321	c.*67C>T		2L	2821	-	protein_coding_gene	AGAP005321	unspecified product	NA	58	0.0573626
2L	14035299	14038119	14035327	G	A	0.560606	0.431034	-0.129572	Inf	downstream_gene_variant	MODIFIER	AGAP005319	c.*3505G>A		2L	2821	-	protein_coding_gene	AGAP005321	unspecified product	NA	58	0.0573626
2L	14035299	14038119	14036137	G	C	0.603175	0.306122	-0.297052	Inf	upstream_gene_variant	MODIFIER	AGAP005322	c.-6010G>C		2L	2821	-	protein_coding_gene	AGAP005321	unspecified product	NA	58	0.0573626
2L	14035299	14038119	14036067	T	C	0.537313	0.37931	-0.158003	Inf	downstream_gene_variant	MODIFIER	AGAP005320	c.*970T>C		2L	2821	-	protein_coding_gene	AGAP005321	unspecified product	NA	58	0.0573626
2L	14035299	14038119	14036085	T	C	0.508475	0.355932	-0.152542	Inf	missense_variant	MODERATE	AGAP005321	c.1792A>G	p.Thr598Ala	2L	2821	-	protein_coding_gene	AGAP005321	unspecified product	NA	58	0.0573626
2L	14035299	14038119	14036107	A	G	0.55	0.362069	-0.187931	Inf	downstream_gene_variant	MODIFIER	AGAP005320	c.*1010A>G		2L	2821	-	protein_coding_gene	AGAP005321	unspecified product	NA	58	0.0573626
2L	14035299	14038119	14036290	T	C	0.571429	0.344262	-0.227166	Inf	synonymous_variant	LOW	AGAP005321	c.1587A>G	p.Glu529Glu	2L	2821	-	protein_coding_gene	AGAP005321	unspecified product	NA	58	0.0573626
2L	14035299	14038119	14036137	G	C	0.603175	0.306122	-0.297052	Inf	downstream_gene_variant	MODIFIER	AGAP005320	c.*1040G>C		2L	2821	-	protein_coding_gene	AGAP005321	unspecified product	NA	58	0.0573626
2L	14035299	14038119	14035572	G	A	0.648148	0.461538	-0.18661	Inf	downstream_gene_variant	MODIFIER	AGAP005319	c.*3750G>A		2L	2821	-	protein_coding_gene	AGAP005321	unspecified product	NA	58	0.0573626
2L	14035299	14038119	14036107	A	G	0.55	0.362069	-0.187931	Inf	synonymous_variant	LOW	AGAP005321	c.1770T>C	p.Gly590Gly	2L	2821	-	protein_coding_gene	AGAP005321	unspecified product	NA	58	0.0573626
2L	14035299	14038119	14037399	T	G	0.507937	0.372549	-0.135387	Inf	downstream_gene_variant	MODIFIER	AGAP005320	c.*2302T>G		2L	2821	-	protein_coding_gene	AGAP005321	unspecified product	NA	58	0.0573626
2L	14035299	14038119	14036374	C	T	0.508475	0.3	-0.208475	Inf	upstream_gene_variant	MODIFIER	AGAP005322	c.-5773C>T		2L	2821	-	protein_coding_gene	AGAP005321	unspecified product	NA	58	0.0573626
2L	14035299	14038119	14037399	T	G	0.507937	0.372549	-0.135387	Inf	upstream_gene_variant	MODIFIER	AGAP005322	c.-4748T>G		2L	2821	-	protein_coding_gene	AGAP005321	unspecified product	NA	58	0.0573626
2L	14035299	14038119	14036061	G	A	0.545455	0.37931	-0.166144	Inf	downstream_gene_variant	MODIFIER	AGAP005319	c.*4239G>A		2L	2821	-	protein_coding_gene	AGAP005321	unspecified product	NA	58	0.0573626
2L	14035299	14038119	14036107	A	G	0.55	0.362069	-0.187931	Inf	downstream_gene_variant	MODIFIER	AGAP005319	c.*4285A>G		2L	2821	-	protein_coding_gene	AGAP005321	unspecified product	NA	58	0.0573626
2L	14035299	14038119	14036374	C	T	0.508475	0.3	-0.208475	Inf	downstream_gene_variant	MODIFIER	AGAP005320	c.*1277C>T		2L	2821	-	protein_coding_gene	AGAP005321	unspecified product	NA	58	0.0573626
2L	14035299	14038119	14036374	C	T	0.508475	0.3	-0.208475	Inf	downstream_gene_variant	MODIFIER	AGAP005319	c.*4552C>T		2L	2821	-	protein_coding_gene	AGAP005321	unspecified product	NA	58	0.0573626
2L	14035299	14038119	14036177	G	A	0.6	0.264151	-0.335849	Inf	downstream_gene_variant	MODIFIER	AGAP005320	c.*1080G>A		2L	2821	-	protein_coding_gene	AGAP005321	unspecified product	NA	58	0.0573626
2L	14035299	14038119	14035327	G	A	0.560606	0.431034	-0.129572	Inf	downstream_gene_variant	MODIFIER	AGAP005320	c.*230G>A		2L	2821	-	protein_coding_gene	AGAP005321	unspecified product	NA	58	0.0573626
2L	14035299	14038119	14036061	G	A	0.545455	0.37931	-0.166144	Inf	synonymous_variant	LOW	AGAP005321	c.1816C>T	p.Leu606Leu	2L	2821	-	protein_coding_gene	AGAP005321	unspecified product	NA	58	0.0573626
2L	14035299	14038119	14036067	T	C	0.537313	0.37931	-0.158003	Inf	upstream_gene_variant	MODIFIER	AGAP005322	c.-6080T>C		2L	2821	-	protein_coding_gene	AGAP005321	unspecified product	NA	58	0.0573626
2L	14035299	14038119	14035936	T	C	0.671642	0.3	-0.371642	Inf	synonymous_variant	LOW	AGAP005321	c.1941A>G	p.Glu647Glu	2L	2821	-	protein_coding_gene	AGAP005321	unspecified product	NA	58	0.0573626
2L	14035299	14038119	14036061	G	A	0.545455	0.37931	-0.166144	Inf	upstream_gene_variant	MODIFIER	AGAP005322	c.-6086G>A		2L	2821	-	protein_coding_gene	AGAP005321	unspecified product	NA	58	0.0573626
2L	14035299	14038119	14036085	T	C	0.508475	0.355932	-0.152542	Inf	upstream_gene_variant	MODIFIER	AGAP005322	c.-6062T>C		2L	2821	-	protein_coding_gene	AGAP005321	unspecified product	NA	58	0.0573626
2L	14035299	14038119	14036290	T	C	0.571429	0.344262	-0.227166	Inf	upstream_gene_variant	MODIFIER	AGAP005322	c.-5857T>C		2L	2821	-	protein_coding_gene	AGAP005321	unspecified product	NA	58	0.0573626
2L	14035299	14038119	14036137	G	C	0.603175	0.306122	-0.297052	Inf	downstream_gene_variant	MODIFIER	AGAP005319	c.*4315G>C		2L	2821	-	protein_coding_gene	AGAP005321	unspecified product	NA	58	0.0573626
2L	14035299	14038119	14035572	G	A	0.648148	0.461538	-0.18661	Inf	downstream_gene_variant	MODIFIER	AGAP005320	c.*475G>A		2L	2821	-	protein_coding_gene	AGAP005321	unspecified product	NA	58	0.0573626
2L	14035299	14038119	14036290	T	C	0.571429	0.344262	-0.227166	Inf	downstream_gene_variant	MODIFIER	AGAP005320	c.*1193T>C		2L	2821	-	protein_coding_gene	AGAP005321	unspecified product	NA	58	0.0573626
2L	14035299	14038119	14037328	T	G	0.416667	0.32	-0.0966667	Inf	upstream_gene_variant	MODIFIER	AGAP005322	c.-4819T>G		2L	2821	-	protein_coding_gene	AGAP005321	unspecified product	NA	58	0.0573626
2L	14035299	14038119	14035969	T	C	0.643836	0.283333	-0.360502	Inf	downstream_gene_variant	MODIFIER	AGAP005320	c.*872T>C		2L	2821	-	protein_coding_gene	AGAP005321	unspecified product	NA	58	0.0573626
2L	14035299	14038119	14036205	A	G	0.59375	0.280702	-0.313048	Inf	downstream_gene_variant	MODIFIER	AGAP005319	c.*4383A>G		2L	2821	-	protein_coding_gene	AGAP005321	unspecified product	NA	58	0.0573626
2L	14035299	14038119	14037328	T	G	0.416667	0.32	-0.0966667	Inf	missense_variant	MODERATE	AGAP005321	c.652A>C	p.Ser218Arg	2L	2821	-	protein_coding_gene	AGAP005321	unspecified product	NA	58	0.0573626
2L	14035299	14038119	14035327	G	A	0.560606	0.431034	-0.129572	Inf	3_prime_UTR_variant	MODIFIER	AGAP005321	c.*312C>T		2L	2821	-	protein_coding_gene	AGAP005321	unspecified product	NA	58	0.0573626
2L	14035299	14038119	14037399	T	G	0.507937	0.372549	-0.135387	Inf	missense_variant	MODERATE	AGAP005321	c.581A>C	p.Lys194Thr	2L	2821	-	protein_coding_gene	AGAP005321	unspecified product	NA	58	0.0573626
2L	14035299	14038119	14036067	T	C	0.537313	0.37931	-0.158003	Inf	downstream_gene_variant	MODIFIER	AGAP005319	c.*4245T>C		2L	2821	-	protein_coding_gene	AGAP005321	unspecified product	NA	58	0.0573626
2L	14035299	14038119	14035969	T	C	0.643836	0.283333	-0.360502	Inf	downstream_gene_variant	MODIFIER	AGAP005319	c.*4147T>C		2L	2821	-	protein_coding_gene	AGAP005321	unspecified product	NA	58	0.0573626
2L	14035299	14038119	14035936	T	C	0.671642	0.3	-0.371642	Inf	upstream_gene_variant	MODIFIER	AGAP005322	c.-6211T>C		2L	2821	-	protein_coding_gene	AGAP005321	unspecified product	NA	58	0.0573626
2L	14035299	14038119	14036205	A	G	0.59375	0.280702	-0.313048	Inf	downstream_gene_variant	MODIFIER	AGAP005320	c.*1108A>G		2L	2821	-	protein_coding_gene	AGAP005321	unspecified product	NA	58	0.0573626
2L	14035299	14038119	14035617	G	T	0.563636	0.377358	-0.186278	Inf	3_prime_UTR_variant	MODIFIER	AGAP005321	c.*22C>A		2L	2821	-	protein_coding_gene	AGAP005321	unspecified product	NA	58	0.0573626
2L	14035299	14038119	14036177	G	A	0.6	0.264151	-0.335849	Inf	missense_variant	MODERATE	AGAP005321	c.1700C>T	p.Ala567Val	2L	2821	-	protein_coding_gene	AGAP005321	unspecified product	NA	58	0.0573626
2L	14035299	14038119	14036290	T	C	0.571429	0.344262	-0.227166	Inf	downstream_gene_variant	MODIFIER	AGAP005319	c.*4468T>C		2L	2821	-	protein_coding_gene	AGAP005321	unspecified product	NA	58	0.0573626
2L	14035299	14038119	14035617	G	T	0.563636	0.377358	-0.186278	Inf	downstream_gene_variant	MODIFIER	AGAP005320	c.*520G>T		2L	2821	-	protein_coding_gene	AGAP005321	unspecified product	NA	58	0.0573626
2L	14035299	14038119	14035936	T	C	0.671642	0.3	-0.371642	Inf	downstream_gene_variant	MODIFIER	AGAP005319	c.*4114T>C		2L	2821	-	protein_coding_gene	AGAP005321	unspecified product	NA	58	0.0573626
2L	14035299	14038119	14035969	T	C	0.643836	0.283333	-0.360502	Inf	synonymous_variant	LOW	AGAP005321	c.1908A>G	p.Glu636Glu	2L	2821	-	protein_coding_gene	AGAP005321	unspecified product	NA	58	0.0573626
2L	14035299	14038119	14036491	C	T	0.555556	0.258621	-0.296935	Inf	downstream_gene_variant	MODIFIER	AGAP005319	c.*4669C>T		2L	2821	-	protein_coding_gene	AGAP005321	unspecified product	NA	58	0.0573626
2L	14035299	14038119	14036491	C	T	0.555556	0.258621	-0.296935	Inf	downstream_gene_variant	MODIFIER	AGAP005320	c.*1394C>T		2L	2821	-	protein_coding_gene	AGAP005321	unspecified product	NA	58	0.0573626
2L	14035299	14038119	14037328	T	G	0.416667	0.32	-0.0966667	Inf	downstream_gene_variant	MODIFIER	AGAP005320	c.*2231T>G		2L	2821	-	protein_coding_gene	AGAP005321	unspecified product	NA	58	0.0573626
2L	14035299	14038119	14036061	G	A	0.545455	0.37931	-0.166144	Inf	downstream_gene_variant	MODIFIER	AGAP005320	c.*964G>A		2L	2821	-	protein_coding_gene	AGAP005321	unspecified product	NA	58	0.0573626
2L	14035299	14038119	14036491	C	T	0.555556	0.258621	-0.296935	Inf	upstream_gene_variant	MODIFIER	AGAP005322	c.-5656C>T		2L	2821	-	protein_coding_gene	AGAP005321	unspecified product	NA	58	0.0573626
2L	14035299	14038119	14036374	C	T	0.508475	0.3	-0.208475	Inf	synonymous_variant	LOW	AGAP005321	c.1503G>A	p.Lys501Lys	2L	2821	-	protein_coding_gene	AGAP005321	unspecified product	NA	58	0.0573626
2L	14035299	14038119	14036491	C	T	0.555556	0.258621	-0.296935	Inf	synonymous_variant	LOW	AGAP005321	c.1386G>A	p.Ser462Ser	2L	2821	-	protein_coding_gene	AGAP005321	unspecified product	NA	58	0.0573626
2L	14035299	14038119	14035969	T	C	0.643836	0.283333	-0.360502	Inf	upstream_gene_variant	MODIFIER	AGAP005322	c.-6178T>C		2L	2821	-	protein_coding_gene	AGAP005321	unspecified product	NA	58	0.0573626
2L	14040677	14052634	14042496	T	C	0.553571	0.298246	-0.255326	Inf	missense_variant	MODERATE	AGAP005322	c.350T>C	p.Leu117Ser	2L	11958	+	protein_coding_gene	AGAP005322	Protein kinase domain-containing protein [Source:UniProtKB/TrEMBL;Acc:A7UTL1]	NA	269	0.096922
2L	14040677	14052634	14043429	A	G	0.648649	0.409091	-0.239558	Inf	missense_variant	MODERATE	AGAP005322	c.1283A>G	p.Asp428Gly	2L	11958	+	protein_coding_gene	AGAP005322	Protein kinase domain-containing protein [Source:UniProtKB/TrEMBL;Acc:A7UTL1]	NA	269	0.096922
2L	14040677	14052634	14050685	A	T	0.62069	0.319149	-0.301541	Inf	3_prime_UTR_variant	MODIFIER	AGAP005322	c.*4374A>T		2L	11958	+	protein_coding_gene	AGAP005322	Protein kinase domain-containing protein [Source:UniProtKB/TrEMBL;Acc:A7UTL1]	NA	269	0.096922
2L	14040677	14052634	14050507	T	C	0.689655	0.222222	-0.467433	Inf	3_prime_UTR_variant	MODIFIER	AGAP005322	c.*4196T>C		2L	11958	+	protein_coding_gene	AGAP005322	Protein kinase domain-containing protein [Source:UniProtKB/TrEMBL;Acc:A7UTL1]	NA	269	0.096922
2L	14040677	14052634	14050233	G	C	0.59322	0.358491	-0.23473	Inf	3_prime_UTR_variant	MODIFIER	AGAP005322	c.*3922G>C		2L	11958	+	protein_coding_gene	AGAP005322	Protein kinase domain-containing protein [Source:UniProtKB/TrEMBL;Acc:A7UTL1]	NA	269	0.096922
2L	14040677	14052634	14041846	T	C	0.644068	0.409836	-0.234232	Inf	5_prime_UTR_variant	MODIFIER	AGAP005322	c.-301T>C		2L	11958	+	protein_coding_gene	AGAP005322	Protein kinase domain-containing protein [Source:UniProtKB/TrEMBL;Acc:A7UTL1]	NA	269	0.096922
2L	14040677	14052634	14042123	A	G	0.681818	0.298507	-0.383311	Inf	5_prime_UTR_variant	MODIFIER	AGAP005322	c.-24A>G		2L	11958	+	protein_coding_gene	AGAP005322	Protein kinase domain-containing protein [Source:UniProtKB/TrEMBL;Acc:A7UTL1]	NA	269	0.096922
2L	14040677	14052634	14046722	T	A	0.596154	0.408163	-0.187991	Inf	intron_variant	MODIFIER	AGAP005322	c.*967-556T>A		2L	11958	+	protein_coding_gene	AGAP005322	Protein kinase domain-containing protein [Source:UniProtKB/TrEMBL;Acc:A7UTL1]	NA	269	0.096922
2L	14040677	14052634	14041846	T	C	0.644068	0.409836	-0.234232	Inf	upstream_gene_variant	MODIFIER	AGAP005321	c.-3867A>G		2L	11958	+	protein_coding_gene	AGAP005322	Protein kinase domain-containing protein [Source:UniProtKB/TrEMBL;Acc:A7UTL1]	NA	269	0.096922
2L	14040677	14052634	14043328	A	G	0.605634	0.27907	-0.326564	Inf	synonymous_variant	LOW	AGAP005322	c.1182A>G	p.Lys394Lys	2L	11958	+	protein_coding_gene	AGAP005322	Protein kinase domain-containing protein [Source:UniProtKB/TrEMBL;Acc:A7UTL1]	NA	269	0.096922
2L	14040677	14052634	14043271	C	T	0.651515	0.326923	-0.324592	Inf	synonymous_variant	LOW	AGAP005322	c.1125C>T	p.Ala375Ala	2L	11958	+	protein_coding_gene	AGAP005322	Protein kinase domain-containing protein [Source:UniProtKB/TrEMBL;Acc:A7UTL1]	NA	269	0.096922
2L	14040677	14052634	14051290	T	C	0.6	0.314815	-0.285185	Inf	3_prime_UTR_variant	MODIFIER	AGAP005322	c.*4979T>C		2L	11958	+	protein_coding_gene	AGAP005322	Protein kinase domain-containing protein [Source:UniProtKB/TrEMBL;Acc:A7UTL1]	NA	269	0.096922
2L	14040677	14052634	14043673	G	A	0.619718	0.35	-0.269718	Inf	synonymous_variant	LOW	AGAP005322	c.1527G>A	p.Thr509Thr	2L	11958	+	protein_coding_gene	AGAP005322	Protein kinase domain-containing protein [Source:UniProtKB/TrEMBL;Acc:A7UTL1]	NA	269	0.096922
2L	14040677	14052634	14050263	A	G	0.648148	0.346939	-0.301209	Inf	3_prime_UTR_variant	MODIFIER	AGAP005322	c.*3952A>G		2L	11958	+	protein_coding_gene	AGAP005322	Protein kinase domain-containing protein [Source:UniProtKB/TrEMBL;Acc:A7UTL1]	NA	269	0.096922
2L	14040677	14052634	14049947	A	G	0.62	0.232143	-0.387857	Inf	3_prime_UTR_variant	MODIFIER	AGAP005322	c.*3636A>G		2L	11958	+	protein_coding_gene	AGAP005322	Protein kinase domain-containing protein [Source:UniProtKB/TrEMBL;Acc:A7UTL1]	NA	269	0.096922
2L	14040677	14052634	14050182	A	T	0.615385	0.37931	-0.236074	Inf	3_prime_UTR_variant	MODIFIER	AGAP005322	c.*3871A>T		2L	11958	+	protein_coding_gene	AGAP005322	Protein kinase domain-containing protein [Source:UniProtKB/TrEMBL;Acc:A7UTL1]	NA	269	0.096922
2L	14040677	14052634	14047165	T	C	0.714286	0.315789	-0.398496	Inf	intron_variant	MODIFIER	AGAP005322	c.*967-113T>C		2L	11958	+	protein_coding_gene	AGAP005322	Protein kinase domain-containing protein [Source:UniProtKB/TrEMBL;Acc:A7UTL1]	NA	269	0.096922
2L	14040677	14052634	14042743	C	T	0.591837	0.301887	-0.28995	Inf	upstream_gene_variant	MODIFIER	AGAP005321	c.-4764G>A		2L	11958	+	protein_coding_gene	AGAP005322	Protein kinase domain-containing protein [Source:UniProtKB/TrEMBL;Acc:A7UTL1]	NA	269	0.096922
2L	14040677	14052634	14042782	T	C	0.571429	0.339623	-0.231806	Inf	synonymous_variant	LOW	AGAP005322	c.636T>C	p.Gly212Gly	2L	11958	+	protein_coding_gene	AGAP005322	Protein kinase domain-containing protein [Source:UniProtKB/TrEMBL;Acc:A7UTL1]	NA	269	0.096922
2L	14040677	14052634	14051137	T	C	0.741379	0.404255	-0.337124	Inf	3_prime_UTR_variant	MODIFIER	AGAP005322	c.*4826T>C		2L	11958	+	protein_coding_gene	AGAP005322	Protein kinase domain-containing protein [Source:UniProtKB/TrEMBL;Acc:A7UTL1]	NA	269	0.096922
2L	14040677	14052634	14049799	A	C	0.583333	0.287879	-0.295455	Inf	3_prime_UTR_variant	MODIFIER	AGAP005322	c.*3488A>C		2L	11958	+	protein_coding_gene	AGAP005322	Protein kinase domain-containing protein [Source:UniProtKB/TrEMBL;Acc:A7UTL1]	NA	269	0.096922
2L	14040677	14052634	14047156	G	C	0.7	0.305085	-0.394915	Inf	intron_variant	MODIFIER	AGAP005322	c.*967-122G>C		2L	11958	+	protein_coding_gene	AGAP005322	Protein kinase domain-containing protein [Source:UniProtKB/TrEMBL;Acc:A7UTL1]	NA	269	0.096922
2L	14040677	14052634	14050324	G	C	0.566667	0.368421	-0.198246	Inf	3_prime_UTR_variant	MODIFIER	AGAP005322	c.*4013G>C		2L	11958	+	protein_coding_gene	AGAP005322	Protein kinase domain-containing protein [Source:UniProtKB/TrEMBL;Acc:A7UTL1]	NA	269	0.096922
2L	14040677	14052634	14042743	C	T	0.591837	0.301887	-0.28995	Inf	synonymous_variant	LOW	AGAP005322	c.597C>T	p.Phe199Phe	2L	11958	+	protein_coding_gene	AGAP005322	Protein kinase domain-containing protein [Source:UniProtKB/TrEMBL;Acc:A7UTL1]	NA	269	0.096922
2L	14040677	14052634	14050516	C	T	0.666667	0.225806	-0.44086	Inf	3_prime_UTR_variant	MODIFIER	AGAP005322	c.*4205C>T		2L	11958	+	protein_coding_gene	AGAP005322	Protein kinase domain-containing protein [Source:UniProtKB/TrEMBL;Acc:A7UTL1]	NA	269	0.096922
2L	14040677	14052634	14051213	C	A	0.66129	0.418605	-0.242686	Inf	3_prime_UTR_variant	MODIFIER	AGAP005322	c.*4902C>A		2L	11958	+	protein_coding_gene	AGAP005322	Protein kinase domain-containing protein [Source:UniProtKB/TrEMBL;Acc:A7UTL1]	NA	269	0.096922
2L	14040677	14052634	14042496	T	C	0.553571	0.298246	-0.255326	Inf	upstream_gene_variant	MODIFIER	AGAP005321	c.-4517A>G		2L	11958	+	protein_coding_gene	AGAP005322	Protein kinase domain-containing protein [Source:UniProtKB/TrEMBL;Acc:A7UTL1]	NA	269	0.096922
2L	14040677	14052634	14043652	G	C	0.58209	0.35	-0.23209	Inf	synonymous_variant	LOW	AGAP005322	c.1506G>C	p.Arg502Arg	2L	11958	+	protein_coding_gene	AGAP005322	Protein kinase domain-containing protein [Source:UniProtKB/TrEMBL;Acc:A7UTL1]	NA	269	0.096922
2L	14040677	14052634	14050028	G	A	0.576271	0.348837	-0.227434	Inf	3_prime_UTR_variant	MODIFIER	AGAP005322	c.*3717G>A		2L	11958	+	protein_coding_gene	AGAP005322	Protein kinase domain-containing protein [Source:UniProtKB/TrEMBL;Acc:A7UTL1]	NA	269	0.096922
2L	14040677	14052634	14052575	C	T	0.6875	0.370968	-0.316532	Inf	upstream_gene_variant	MODIFIER	AGAP005323	c.-5158C>T		2L	11958	+	protein_coding_gene	AGAP005322	Protein kinase domain-containing protein [Source:UniProtKB/TrEMBL;Acc:A7UTL1]	NA	269	0.096922
2L	14040677	14052634	14052469	T	A	0.583333	0.351852	-0.231481	Inf	3_prime_UTR_variant	MODIFIER	AGAP005322	c.*6158T>A		2L	11958	+	protein_coding_gene	AGAP005322	Protein kinase domain-containing protein [Source:UniProtKB/TrEMBL;Acc:A7UTL1]	NA	269	0.096922
2L	14040677	14052634	14044583	C	G	0.444444	0.40625	-0.0381944	Inf	3_prime_UTR_variant	MODIFIER	AGAP005322	c.*58C>G		2L	11958	+	protein_coding_gene	AGAP005322	Protein kinase domain-containing protein [Source:UniProtKB/TrEMBL;Acc:A7UTL1]	NA	269	0.096922
2L	14040677	14052634	14050525	C	G	0.649123	0.237288	-0.411835	Inf	3_prime_UTR_variant	MODIFIER	AGAP005322	c.*4214C>G		2L	11958	+	protein_coding_gene	AGAP005322	Protein kinase domain-containing protein [Source:UniProtKB/TrEMBL;Acc:A7UTL1]	NA	269	0.096922
2L	14040677	14052634	14050680	G	A	0.607143	0.326087	-0.281056	Inf	3_prime_UTR_variant	MODIFIER	AGAP005322	c.*4369G>A		2L	11958	+	protein_coding_gene	AGAP005322	Protein kinase domain-containing protein [Source:UniProtKB/TrEMBL;Acc:A7UTL1]	NA	269	0.096922
2L	14040677	14052634	14049915	G	A	0.577778	0.229508	-0.34827	Inf	3_prime_UTR_variant	MODIFIER	AGAP005322	c.*3604G>A		2L	11958	+	protein_coding_gene	AGAP005322	Protein kinase domain-containing protein [Source:UniProtKB/TrEMBL;Acc:A7UTL1]	NA	269	0.096922
2L	14040677	14052634	14042782	T	C	0.571429	0.339623	-0.231806	Inf	upstream_gene_variant	MODIFIER	AGAP005321	c.-4803A>G		2L	11958	+	protein_coding_gene	AGAP005322	Protein kinase domain-containing protein [Source:UniProtKB/TrEMBL;Acc:A7UTL1]	NA	269	0.096922
2L	14040677	14052634	14050037	C	A	0.603448	0.340909	-0.262539	Inf	3_prime_UTR_variant	MODIFIER	AGAP005322	c.*3726C>A		2L	11958	+	protein_coding_gene	AGAP005322	Protein kinase domain-containing protein [Source:UniProtKB/TrEMBL;Acc:A7UTL1]	NA	269	0.096922
2L	14040677	14052634	14049467	C	T	0.762712	0.25	-0.512712	Inf	3_prime_UTR_variant	MODIFIER	AGAP005322	c.*3156C>T		2L	11958	+	protein_coding_gene	AGAP005322	Protein kinase domain-containing protein [Source:UniProtKB/TrEMBL;Acc:A7UTL1]	NA	269	0.096922
2L	14040677	14052634	14052469	T	A	0.583333	0.351852	-0.231481	Inf	upstream_gene_variant	MODIFIER	AGAP005323	c.-5079T>A		2L	11958	+	protein_coding_gene	AGAP005322	Protein kinase domain-containing protein [Source:UniProtKB/TrEMBL;Acc:A7UTL1]	NA	269	0.096922
2L	14040677	14052634	14052081	C	A	0.527273	0.345455	-0.181818	Inf	3_prime_UTR_variant	MODIFIER	AGAP005322	c.*5770C>A		2L	11958	+	protein_coding_gene	AGAP005322	Protein kinase domain-containing protein [Source:UniProtKB/TrEMBL;Acc:A7UTL1]	NA	269	0.096922
2L	14040677	14052634	14046785	A	C	0.634615	0.294118	-0.340498	Inf	intron_variant	MODIFIER	AGAP005322	c.*967-493A>C		2L	11958	+	protein_coding_gene	AGAP005322	Protein kinase domain-containing protein [Source:UniProtKB/TrEMBL;Acc:A7UTL1]	NA	269	0.096922
2L	14040677	14052634	14051232	A	G	0.640625	0.333333	-0.307292	Inf	3_prime_UTR_variant	MODIFIER	AGAP005322	c.*4921A>G		2L	11958	+	protein_coding_gene	AGAP005322	Protein kinase domain-containing protein [Source:UniProtKB/TrEMBL;Acc:A7UTL1]	NA	269	0.096922
2L	14040677	14052634	14047448	T	C	0.614035	0.295082	-0.318953	Inf	3_prime_UTR_variant	MODIFIER	AGAP005322	c.*1137T>C		2L	11958	+	protein_coding_gene	AGAP005322	Protein kinase domain-containing protein [Source:UniProtKB/TrEMBL;Acc:A7UTL1]	NA	269	0.096922
2L	14040677	14052634	14051299	T	C	0.583333	0.264151	-0.319182	Inf	3_prime_UTR_variant	MODIFIER	AGAP005322	c.*4988T>C		2L	11958	+	protein_coding_gene	AGAP005322	Protein kinase domain-containing protein [Source:UniProtKB/TrEMBL;Acc:A7UTL1]	NA	269	0.096922
2L	14040677	14052634	14051227	G	A	0.646154	0.340909	-0.305245	Inf	3_prime_UTR_variant	MODIFIER	AGAP005322	c.*4916G>A		2L	11958	+	protein_coding_gene	AGAP005322	Protein kinase domain-containing protein [Source:UniProtKB/TrEMBL;Acc:A7UTL1]	NA	269	0.096922
2L	14040677	14052634	14046965	T	C	0.685185	0.3	-0.385185	Inf	intron_variant	MODIFIER	AGAP005322	c.*967-313T>C		2L	11958	+	protein_coding_gene	AGAP005322	Protein kinase domain-containing protein [Source:UniProtKB/TrEMBL;Acc:A7UTL1]	NA	269	0.096922
2L	14040677	14052634	14042123	A	G	0.681818	0.298507	-0.383311	Inf	upstream_gene_variant	MODIFIER	AGAP005321	c.-4144T>C		2L	11958	+	protein_coding_gene	AGAP005322	Protein kinase domain-containing protein [Source:UniProtKB/TrEMBL;Acc:A7UTL1]	NA	269	0.096922
2L	14040677	14052634	14041517	A	G	0.5	0.387755	-0.112245	Inf	5_prime_UTR_variant	MODIFIER	AGAP005322	c.-630A>G		2L	11958	+	protein_coding_gene	AGAP005322	Protein kinase domain-containing protein [Source:UniProtKB/TrEMBL;Acc:A7UTL1]	NA	269	0.096922
2L	14040677	14052634	14050089	T	C	0.574074	0.354167	-0.219907	Inf	3_prime_UTR_variant	MODIFIER	AGAP005322	c.*3778T>C		2L	11958	+	protein_coding_gene	AGAP005322	Protein kinase domain-containing protein [Source:UniProtKB/TrEMBL;Acc:A7UTL1]	NA	269	0.096922
2L	14040677	14052634	14044848	T	A	0.606557	0.352941	-0.253616	Inf	3_prime_UTR_variant	MODIFIER	AGAP005322	c.*323T>A		2L	11958	+	protein_coding_gene	AGAP005322	Protein kinase domain-containing protein [Source:UniProtKB/TrEMBL;Acc:A7UTL1]	NA	269	0.096922
2L	14040677	14052634	14044090	C	T	0.666667	0.230769	-0.435897	Inf	synonymous_variant	LOW	AGAP005322	c.1944C>T	p.Asp648Asp	2L	11958	+	protein_coding_gene	AGAP005322	Protein kinase domain-containing protein [Source:UniProtKB/TrEMBL;Acc:A7UTL1]	NA	269	0.096922
2L	14040677	14052634	14046475	G	A	0.612245	0.345455	-0.26679	Inf	intron_variant	MODIFIER	AGAP005322	c.*967-803G>A		2L	11958	+	protein_coding_gene	AGAP005322	Protein kinase domain-containing protein [Source:UniProtKB/TrEMBL;Acc:A7UTL1]	NA	269	0.096922
2L	14040677	14052634	14052575	C	T	0.6875	0.370968	-0.316532	Inf	upstream_gene_variant	MODIFIER	AGAP005323	c.-4973C>T		2L	11958	+	protein_coding_gene	AGAP005322	Protein kinase domain-containing protein [Source:UniProtKB/TrEMBL;Acc:A7UTL1]	NA	269	0.096922
2L	14040677	14052634	14047459	A	C	0.627119	0.278689	-0.34843	Inf	3_prime_UTR_variant	MODIFIER	AGAP005322	c.*1148A>C		2L	11958	+	protein_coding_gene	AGAP005322	Protein kinase domain-containing protein [Source:UniProtKB/TrEMBL;Acc:A7UTL1]	NA	269	0.096922
2L	14040677	14052634	14045570	T	C	0.526316	0.322034	-0.204282	Inf	intron_variant	MODIFIER	AGAP005322	c.*966+79T>C		2L	11958	+	protein_coding_gene	AGAP005322	Protein kinase domain-containing protein [Source:UniProtKB/TrEMBL;Acc:A7UTL1]	NA	269	0.096922
2L	14040677	14052634	14044108	T	C	0.680556	0.218182	-0.462374	Inf	synonymous_variant	LOW	AGAP005322	c.1962T>C	p.Tyr654Tyr	2L	11958	+	protein_coding_gene	AGAP005322	Protein kinase domain-containing protein [Source:UniProtKB/TrEMBL;Acc:A7UTL1]	NA	269	0.096922
2L	14040677	14052634	14046313	A	T	0.731707	0.344262	-0.387445	Inf	intron_variant	MODIFIER	AGAP005322	c.*966+822A>T		2L	11958	+	protein_coding_gene	AGAP005322	Protein kinase domain-containing protein [Source:UniProtKB/TrEMBL;Acc:A7UTL1]	NA	269	0.096922
2L	14040677	14052634	14049896	G	T	0.642857	0.238095	-0.404762	Inf	3_prime_UTR_variant	MODIFIER	AGAP005322	c.*3585G>T		2L	11958	+	protein_coding_gene	AGAP005322	Protein kinase domain-containing protein [Source:UniProtKB/TrEMBL;Acc:A7UTL1]	NA	269	0.096922
2L	14040677	14052634	14046459	C	T	0.595745	0.333333	-0.262411	Inf	intron_variant	MODIFIER	AGAP005322	c.*967-819C>T		2L	11958	+	protein_coding_gene	AGAP005322	Protein kinase domain-containing protein [Source:UniProtKB/TrEMBL;Acc:A7UTL1]	NA	269	0.096922
2L	14040677	14052634	14045529	T	A	0.490196	0.333333	-0.156863	Inf	intron_variant	MODIFIER	AGAP005322	c.*966+38T>A		2L	11958	+	protein_coding_gene	AGAP005322	Protein kinase domain-containing protein [Source:UniProtKB/TrEMBL;Acc:A7UTL1]	NA	269	0.096922
2L	14040677	14052634	14041517	A	G	0.5	0.387755	-0.112245	Inf	upstream_gene_variant	MODIFIER	AGAP005321	c.-3538T>C		2L	11958	+	protein_coding_gene	AGAP005322	Protein kinase domain-containing protein [Source:UniProtKB/TrEMBL;Acc:A7UTL1]	NA	269	0.096922
2L	14040677	14052634	14047362	C	T	0.555556	0.298246	-0.25731	Inf	3_prime_UTR_variant	MODIFIER	AGAP005322	c.*1051C>T		2L	11958	+	protein_coding_gene	AGAP005322	Protein kinase domain-containing protein [Source:UniProtKB/TrEMBL;Acc:A7UTL1]	NA	269	0.096922
2L	14040677	14052634	14045553	C	T	0.509434	0.362069	-0.147365	Inf	intron_variant	MODIFIER	AGAP005322	c.*966+62C>T		2L	11958	+	protein_coding_gene	AGAP005322	Protein kinase domain-containing protein [Source:UniProtKB/TrEMBL;Acc:A7UTL1]	NA	269	0.096922
2L	14040677	14052634	14052575	C	T	0.6875	0.370968	-0.316532	Inf	3_prime_UTR_variant	MODIFIER	AGAP005322	c.*6264C>T		2L	11958	+	protein_coding_gene	AGAP005322	Protein kinase domain-containing protein [Source:UniProtKB/TrEMBL;Acc:A7UTL1]	NA	269	0.096922
2L	14040677	14052634	14047098	G	A	0.660377	0.275862	-0.384515	Inf	intron_variant	MODIFIER	AGAP005322	c.*967-180G>A		2L	11958	+	protein_coding_gene	AGAP005322	Protein kinase domain-containing protein [Source:UniProtKB/TrEMBL;Acc:A7UTL1]	NA	269	0.096922
2L	14040677	14052634	14045564	G	C	0.527273	0.315789	-0.211483	Inf	intron_variant	MODIFIER	AGAP005322	c.*966+73G>C		2L	11958	+	protein_coding_gene	AGAP005322	Protein kinase domain-containing protein [Source:UniProtKB/TrEMBL;Acc:A7UTL1]	NA	269	0.096922
2L	14040677	14052634	14047066	G	A	0.672414	0.309091	-0.363323	Inf	intron_variant	MODIFIER	AGAP005322	c.*967-212G>A		2L	11958	+	protein_coding_gene	AGAP005322	Protein kinase domain-containing protein [Source:UniProtKB/TrEMBL;Acc:A7UTL1]	NA	269	0.096922
2L	14040677	14052634	14052469	T	A	0.583333	0.351852	-0.231481	Inf	upstream_gene_variant	MODIFIER	AGAP005323	c.-5264T>A		2L	11958	+	protein_coding_gene	AGAP005322	Protein kinase domain-containing protein [Source:UniProtKB/TrEMBL;Acc:A7UTL1]	NA	269	0.096922
2L	14057406	14073092	14065686	T	G	0.214286	0.260274	0.0459883	Inf	intron_variant	MODIFIER	AGAP005323	c.188+4286T>G		2L	15687	+	protein_coding_gene	AGAP005323	D-aspartate oxidase	NA	612	0.0552489
2L	14057406	14073092	14065441	C	T	0.506494	0.223881	-0.282613	Inf	intron_variant	MODIFIER	AGAP005323	c.188+4041C>T		2L	15687	+	protein_coding_gene	AGAP005323	D-aspartate oxidase	NA	612	0.0552489
2L	14057406	14073092	14062161	T	A	0.519231	0.492308	-0.0269231	Inf	intron_variant	MODIFIER	AGAP005323	c.188+761T>A		2L	15687	+	protein_coding_gene	AGAP005323	D-aspartate oxidase	NA	612	0.0552489
2L	14057406	14073092	14066763	C	T	0.520833	0.45283	-0.0680031	Inf	intron_variant	MODIFIER	AGAP005323	c.189-5233C>T		2L	15687	+	protein_coding_gene	AGAP005323	D-aspartate oxidase	NA	612	0.0552489
2L	14057406	14073092	14064748	G	A	0.607143	0.327586	-0.279557	Inf	intron_variant	MODIFIER	AGAP005323	c.188+3348G>A		2L	15687	+	protein_coding_gene	AGAP005323	D-aspartate oxidase	NA	612	0.0552489
2L	14057406	14073092	14065382	A	G	0.666667	0.323077	-0.34359	Inf	intron_variant	MODIFIER	AGAP005323	c.188+3982A>G		2L	15687	+	protein_coding_gene	AGAP005323	D-aspartate oxidase	NA	612	0.0552489
2L	14057406	14073092	14065441	C	T	0.506494	0.223881	-0.282613	Inf	intron_variant	MODIFIER	AGAP005323	c.188+4041C>T		2L	15687	+	protein_coding_gene	AGAP005323	D-aspartate oxidase	NA	612	0.0552489
2L	14057406	14073092	14065382	A	G	0.666667	0.323077	-0.34359	Inf	intron_variant	MODIFIER	AGAP005323	c.188+3982A>G		2L	15687	+	protein_coding_gene	AGAP005323	D-aspartate oxidase	NA	612	0.0552489
2L	14057406	14073092	14065341	A	G	0.646154	0.298246	-0.347908	Inf	intron_variant	MODIFIER	AGAP005323	c.188+3941A>G		2L	15687	+	protein_coding_gene	AGAP005323	D-aspartate oxidase	NA	612	0.0552489
2L	14057406	14073092	14065686	T	G	0.214286	0.260274	0.0459883	Inf	intron_variant	MODIFIER	AGAP005323	c.188+4286T>G		2L	15687	+	protein_coding_gene	AGAP005323	D-aspartate oxidase	NA	612	0.0552489
2L	14057406	14073092	14065797	A	G	0.209877	0.222222	0.0123457	Inf	intron_variant	MODIFIER	AGAP005323	c.188+4397A>G		2L	15687	+	protein_coding_gene	AGAP005323	D-aspartate oxidase	NA	612	0.0552489
2L	14057406	14073092	14066763	C	T	0.520833	0.45283	-0.0680031	Inf	intron_variant	MODIFIER	AGAP005323	c.189-5233C>T		2L	15687	+	protein_coding_gene	AGAP005323	D-aspartate oxidase	NA	612	0.0552489
2L	14057406	14073092	14064748	G	A	0.607143	0.327586	-0.279557	Inf	intron_variant	MODIFIER	AGAP005323	c.188+3348G>A		2L	15687	+	protein_coding_gene	AGAP005323	D-aspartate oxidase	NA	612	0.0552489
2L	14057406	14073092	14065360	A	G	0.59375	0.246154	-0.347596	Inf	intron_variant	MODIFIER	AGAP005323	c.188+3960A>G		2L	15687	+	protein_coding_gene	AGAP005323	D-aspartate oxidase	NA	612	0.0552489
2L	14057406	14073092	14065360	A	G	0.59375	0.246154	-0.347596	Inf	intron_variant	MODIFIER	AGAP005323	c.188+3960A>G		2L	15687	+	protein_coding_gene	AGAP005323	D-aspartate oxidase	NA	612	0.0552489
2L	14057406	14073092	14065346	C	G	0.621212	0.283333	-0.337879	Inf	intron_variant	MODIFIER	AGAP005323	c.188+3946C>G		2L	15687	+	protein_coding_gene	AGAP005323	D-aspartate oxidase	NA	612	0.0552489
2L	14057406	14073092	14066789	T	G	0.566038	0.4	-0.166038	Inf	intron_variant	MODIFIER	AGAP005323	c.189-5207T>G		2L	15687	+	protein_coding_gene	AGAP005323	D-aspartate oxidase	NA	612	0.0552489
2L	14057406	14073092	14065341	A	G	0.646154	0.298246	-0.347908	Inf	intron_variant	MODIFIER	AGAP005323	c.188+3941A>G		2L	15687	+	protein_coding_gene	AGAP005323	D-aspartate oxidase	NA	612	0.0552489
2L	14057406	14073092	14071566	T	C	0.520548	0.288889	-0.231659	Inf	intron_variant	MODIFIER	AGAP005323	c.189-430T>C		2L	15687	+	protein_coding_gene	AGAP005323	D-aspartate oxidase	NA	612	0.0552489
2L	14057406	14073092	14067045	T	C	0.607843	0.38	-0.227843	Inf	intron_variant	MODIFIER	AGAP005323	c.189-4951T>C		2L	15687	+	protein_coding_gene	AGAP005323	D-aspartate oxidase	NA	612	0.0552489
2L	14057406	14073092	14072527	T	C	0.5	0.327586	-0.172414	Inf	upstream_gene_variant	MODIFIER	AGAP005324	c.-2768T>C		2L	15687	+	protein_coding_gene	AGAP005323	D-aspartate oxidase	NA	612	0.0552489
2L	14057406	14073092	14065888	C	A	0.277778	0.182796	-0.0949821	Inf	intron_variant	MODIFIER	AGAP005323	c.188+4488C>A		2L	15687	+	protein_coding_gene	AGAP005323	D-aspartate oxidase	NA	612	0.0552489
2L	14057406	14073092	14065888	C	A	0.277778	0.182796	-0.0949821	Inf	intron_variant	MODIFIER	AGAP005323	c.188+4488C>A		2L	15687	+	protein_coding_gene	AGAP005323	D-aspartate oxidase	NA	612	0.0552489
2L	14057406	14073092	14065797	A	G	0.209877	0.222222	0.0123457	Inf	intron_variant	MODIFIER	AGAP005323	c.188+4397A>G		2L	15687	+	protein_coding_gene	AGAP005323	D-aspartate oxidase	NA	612	0.0552489
2L	14057406	14073092	14058620	G	A	0.617021	0.4	-0.217021	Inf	intron_variant	MODIFIER	AGAP005323	c.-103+1175G>A		2L	15687	+	protein_coding_gene	AGAP005323	D-aspartate oxidase	NA	612	0.0552489
2L	14057406	14073092	14072390	T	A	0.517857	0.175439	-0.342419	Inf	intron_variant	MODIFIER	AGAP005323	c.458+44T>A		2L	15687	+	protein_coding_gene	AGAP005323	D-aspartate oxidase	NA	612	0.0552489
2L	14057406	14073092	14064789	T	C	0.586207	0.357143	-0.229064	Inf	intron_variant	MODIFIER	AGAP005323	c.188+3389T>C		2L	15687	+	protein_coding_gene	AGAP005323	D-aspartate oxidase	NA	612	0.0552489
2L	14057406	14073092	14065346	C	G	0.621212	0.283333	-0.337879	Inf	intron_variant	MODIFIER	AGAP005323	c.188+3946C>G		2L	15687	+	protein_coding_gene	AGAP005323	D-aspartate oxidase	NA	612	0.0552489
2L	14057406	14073092	14071223	A	C	0.673077	0.372549	-0.300528	Inf	intron_variant	MODIFIER	AGAP005323	c.189-773A>C		2L	15687	+	protein_coding_gene	AGAP005323	D-aspartate oxidase	NA	612	0.0552489
2L	14057406	14073092	14071223	A	C	0.673077	0.372549	-0.300528	Inf	intron_variant	MODIFIER	AGAP005323	c.189-773A>C		2L	15687	+	protein_coding_gene	AGAP005323	D-aspartate oxidase	NA	612	0.0552489
2L	14057406	14073092	14067045	T	C	0.607843	0.38	-0.227843	Inf	intron_variant	MODIFIER	AGAP005323	c.189-4951T>C		2L	15687	+	protein_coding_gene	AGAP005323	D-aspartate oxidase	NA	612	0.0552489
2L	14057406	14073092	14064789	T	C	0.586207	0.357143	-0.229064	Inf	intron_variant	MODIFIER	AGAP005323	c.188+3389T>C		2L	15687	+	protein_coding_gene	AGAP005323	D-aspartate oxidase	NA	612	0.0552489
2L	14057406	14073092	14072891	A	G	0.631579	0.253968	-0.377611	Inf	synonymous_variant	LOW	AGAP005323	c.804A>G	p.Pro268Pro	2L	15687	+	protein_coding_gene	AGAP005323	D-aspartate oxidase	NA	612	0.0552489
2L	14057406	14073092	14066313	A	G	0.733333	0.45	-0.283333	Inf	intron_variant	MODIFIER	AGAP005323	c.188+4913A>G		2L	15687	+	protein_coding_gene	AGAP005323	D-aspartate oxidase	NA	612	0.0552489
2L	14057406	14073092	14062559	T	G	0.519231	0.367347	-0.151884	Inf	intron_variant	MODIFIER	AGAP005323	c.188+1159T>G		2L	15687	+	protein_coding_gene	AGAP005323	D-aspartate oxidase	NA	612	0.0552489
2L	14057406	14073092	14062480	C	A	0.490196	0.392157	-0.0980392	Inf	intron_variant	MODIFIER	AGAP005323	c.188+1080C>A		2L	15687	+	protein_coding_gene	AGAP005323	D-aspartate oxidase	NA	612	0.0552489
2L	14057406	14073092	14064418	C	A	0.660714	0.288462	-0.372253	Inf	intron_variant	MODIFIER	AGAP005323	c.188+3018C>A		2L	15687	+	protein_coding_gene	AGAP005323	D-aspartate oxidase	NA	612	0.0552489
2L	14057406	14073092	14062508	T	C	0.517857	0.423077	-0.0947802	Inf	intron_variant	MODIFIER	AGAP005323	c.188+1108T>C		2L	15687	+	protein_coding_gene	AGAP005323	D-aspartate oxidase	NA	612	0.0552489
2L	14057406	14073092	14062133	A	T	0.553191	0.53125	-0.0219415	Inf	intron_variant	MODIFIER	AGAP005323	c.188+733A>T		2L	15687	+	protein_coding_gene	AGAP005323	D-aspartate oxidase	NA	612	0.0552489
2L	14057406	14073092	14062480	C	A	0.490196	0.392157	-0.0980392	Inf	intron_variant	MODIFIER	AGAP005323	c.188+1080C>A		2L	15687	+	protein_coding_gene	AGAP005323	D-aspartate oxidase	NA	612	0.0552489
2L	14057406	14073092	14071602	T	G	0.507692	0.4	-0.107692	Inf	intron_variant	MODIFIER	AGAP005323	c.189-394T>G		2L	15687	+	protein_coding_gene	AGAP005323	D-aspartate oxidase	NA	612	0.0552489
2L	14057406	14073092	14066789	T	G	0.566038	0.4	-0.166038	Inf	intron_variant	MODIFIER	AGAP005323	c.189-5207T>G		2L	15687	+	protein_coding_gene	AGAP005323	D-aspartate oxidase	NA	612	0.0552489
2L	14057406	14073092	14071566	T	C	0.520548	0.288889	-0.231659	Inf	intron_variant	MODIFIER	AGAP005323	c.189-430T>C		2L	15687	+	protein_coding_gene	AGAP005323	D-aspartate oxidase	NA	612	0.0552489
2L	14057406	14073092	14057688	G	T	0.618182	0.311111	-0.307071	Inf	intron_variant	MODIFIER	AGAP005323	c.-103+58G>T		2L	15687	+	protein_coding_gene	AGAP005323	D-aspartate oxidase	NA	612	0.0552489
2L	14057406	14073092	14058762	T	C	0.519231	0.333333	-0.185897	Inf	intron_variant	MODIFIER	AGAP005323	c.-103+1132T>C		2L	15687	+	protein_coding_gene	AGAP005323	D-aspartate oxidase	NA	612	0.0552489
2L	14057406	14073092	14072891	A	G	0.631579	0.253968	-0.377611	Inf	upstream_gene_variant	MODIFIER	AGAP005324	c.-2404A>G		2L	15687	+	protein_coding_gene	AGAP005323	D-aspartate oxidase	NA	612	0.0552489
2L	14057406	14073092	14061985	G	A	0.551724	0.321429	-0.230296	Inf	intron_variant	MODIFIER	AGAP005323	c.188+585G>A		2L	15687	+	protein_coding_gene	AGAP005323	D-aspartate oxidase	NA	612	0.0552489
2L	14057406	14073092	14062508	T	C	0.517857	0.423077	-0.0947802	Inf	intron_variant	MODIFIER	AGAP005323	c.188+1108T>C		2L	15687	+	protein_coding_gene	AGAP005323	D-aspartate oxidase	NA	612	0.0552489
2L	14057406	14073092	14061779	T	C	0.690909	0.217391	-0.473518	Inf	intron_variant	MODIFIER	AGAP005323	c.188+379T>C		2L	15687	+	protein_coding_gene	AGAP005323	D-aspartate oxidase	NA	612	0.0552489
2L	14057406	14073092	14066313	A	G	0.733333	0.45	-0.283333	Inf	intron_variant	MODIFIER	AGAP005323	c.188+4913A>G		2L	15687	+	protein_coding_gene	AGAP005323	D-aspartate oxidase	NA	612	0.0552489
2L	14057406	14073092	14058620	G	A	0.617021	0.4	-0.217021	Inf	intron_variant	MODIFIER	AGAP005323	c.-103+990G>A		2L	15687	+	protein_coding_gene	AGAP005323	D-aspartate oxidase	NA	612	0.0552489
2L	14057406	14073092	14061985	G	A	0.551724	0.321429	-0.230296	Inf	intron_variant	MODIFIER	AGAP005323	c.188+585G>A		2L	15687	+	protein_coding_gene	AGAP005323	D-aspartate oxidase	NA	612	0.0552489
2L	14057406	14073092	14072527	T	C	0.5	0.327586	-0.172414	Inf	intron_variant	MODIFIER	AGAP005323	c.459-19T>C		2L	15687	+	protein_coding_gene	AGAP005323	D-aspartate oxidase	NA	612	0.0552489
2L	14057406	14073092	14072527	T	C	0.5	0.327586	-0.172414	Inf	intron_variant	MODIFIER	AGAP005323	c.459-19T>C		2L	15687	+	protein_coding_gene	AGAP005323	D-aspartate oxidase	NA	612	0.0552489
2L	14057406	14073092	14061779	T	C	0.690909	0.217391	-0.473518	Inf	intron_variant	MODIFIER	AGAP005323	c.188+379T>C		2L	15687	+	protein_coding_gene	AGAP005323	D-aspartate oxidase	NA	612	0.0552489
2L	14057406	14073092	14072891	A	G	0.631579	0.253968	-0.377611	Inf	synonymous_variant	LOW	AGAP005323	c.804A>G	p.Pro268Pro	2L	15687	+	protein_coding_gene	AGAP005323	D-aspartate oxidase	NA	612	0.0552489
2L	14057406	14073092	14072390	T	A	0.517857	0.175439	-0.342419	Inf	upstream_gene_variant	MODIFIER	AGAP005324	c.-2905T>A		2L	15687	+	protein_coding_gene	AGAP005323	D-aspartate oxidase	NA	612	0.0552489
2L	14057406	14073092	14071602	T	G	0.507692	0.4	-0.107692	Inf	upstream_gene_variant	MODIFIER	AGAP005324	c.-3693T>G		2L	15687	+	protein_coding_gene	AGAP005323	D-aspartate oxidase	NA	612	0.0552489
2L	14057406	14073092	14058724	T	A	0.592593	0.415094	-0.177498	Inf	intron_variant	MODIFIER	AGAP005323	c.-103+1279T>A		2L	15687	+	protein_coding_gene	AGAP005323	D-aspartate oxidase	NA	612	0.0552489
2L	14057406	14073092	14057474	C	A	0.5	0.372549	-0.127451	Inf	intron_variant	MODIFIER	AGAP005323	c.-103+29C>A		2L	15687	+	protein_coding_gene	AGAP005323	D-aspartate oxidase	NA	612	0.0552489
2L	14057406	14073092	14071602	T	G	0.507692	0.4	-0.107692	Inf	intron_variant	MODIFIER	AGAP005323	c.189-394T>G		2L	15687	+	protein_coding_gene	AGAP005323	D-aspartate oxidase	NA	612	0.0552489
2L	14057406	14073092	14057474	C	A	0.5	0.372549	-0.127451	Inf	downstream_gene_variant	MODIFIER	AGAP005322	c.*11163C>A		2L	15687	+	protein_coding_gene	AGAP005323	D-aspartate oxidase	NA	612	0.0552489
2L	14057406	14073092	14072390	T	A	0.517857	0.175439	-0.342419	Inf	intron_variant	MODIFIER	AGAP005323	c.458+44T>A		2L	15687	+	protein_coding_gene	AGAP005323	D-aspartate oxidase	NA	612	0.0552489
2L	14057406	14073092	14071566	T	C	0.520548	0.288889	-0.231659	Inf	upstream_gene_variant	MODIFIER	AGAP005324	c.-3729T>C		2L	15687	+	protein_coding_gene	AGAP005323	D-aspartate oxidase	NA	612	0.0552489
2L	14057406	14073092	14058724	T	A	0.592593	0.415094	-0.177498	Inf	intron_variant	MODIFIER	AGAP005323	c.-103+1094T>A		2L	15687	+	protein_coding_gene	AGAP005323	D-aspartate oxidase	NA	612	0.0552489
2L	14057406	14073092	14062559	T	G	0.519231	0.367347	-0.151884	Inf	intron_variant	MODIFIER	AGAP005323	c.188+1159T>G		2L	15687	+	protein_coding_gene	AGAP005323	D-aspartate oxidase	NA	612	0.0552489
2L	14057406	14073092	14064418	C	A	0.660714	0.288462	-0.372253	Inf	intron_variant	MODIFIER	AGAP005323	c.188+3018C>A		2L	15687	+	protein_coding_gene	AGAP005323	D-aspartate oxidase	NA	612	0.0552489
2L	14057406	14073092	14062161	T	A	0.519231	0.492308	-0.0269231	Inf	intron_variant	MODIFIER	AGAP005323	c.188+761T>A		2L	15687	+	protein_coding_gene	AGAP005323	D-aspartate oxidase	NA	612	0.0552489
2L	14057406	14073092	14058762	T	C	0.519231	0.333333	-0.185897	Inf	intron_variant	MODIFIER	AGAP005323	c.-103+1317T>C		2L	15687	+	protein_coding_gene	AGAP005323	D-aspartate oxidase	NA	612	0.0552489
2L	14057406	14073092	14062133	A	T	0.553191	0.53125	-0.0219415	Inf	intron_variant	MODIFIER	AGAP005323	c.188+733A>T		2L	15687	+	protein_coding_gene	AGAP005323	D-aspartate oxidase	NA	612	0.0552489
2L	14057406	14073092	14057688	G	T	0.618182	0.311111	-0.307071	Inf	intron_variant	MODIFIER	AGAP005323	c.-103+243G>T		2L	15687	+	protein_coding_gene	AGAP005323	D-aspartate oxidase	NA	612	0.0552489
2L	14057406	14073092	14071223	A	C	0.673077	0.372549	-0.300528	Inf	upstream_gene_variant	MODIFIER	AGAP005324	c.-4072A>C		2L	15687	+	protein_coding_gene	AGAP005323	D-aspartate oxidase	NA	612	0.0552489
2L	14057406	14073092	14057474	C	A	0.5	0.372549	-0.127451	Inf	5_prime_UTR_variant	MODIFIER	AGAP005323	c.-259C>A		2L	15687	+	protein_coding_gene	AGAP005323	D-aspartate oxidase	NA	612	0.0552489
2L	14075295	14100657	14086410	A	G	0.479167	0.293103	-0.186063	Inf	intron_variant	MODIFIER	AGAP005324	c.249+10867A>G		2L	25363	+	protein_coding_gene	AGAP005324	UBIQUITIN_CONJUGAT_2 domain-containing protein [Source:UniProtKB/TrEMBL;Acc:Q7PIU2]	NA	747	0.082158
2L	14075295	14100657	14083600	A	G	0.596154	0.265306	-0.330848	Inf	intron_variant	MODIFIER	AGAP005324	c.249+8057A>G		2L	25363	+	protein_coding_gene	AGAP005324	UBIQUITIN_CONJUGAT_2 domain-containing protein [Source:UniProtKB/TrEMBL;Acc:Q7PIU2]	NA	747	0.082158
2L	14075295	14100657	14098179	C	T	0.619048	0.283019	-0.336029	Inf	synonymous_variant	LOW	AGAP005324	c.426C>T	p.Tyr142Tyr	2L	25363	+	protein_coding_gene	AGAP005324	UBIQUITIN_CONJUGAT_2 domain-containing protein [Source:UniProtKB/TrEMBL;Acc:Q7PIU2]	NA	747	0.082158
2L	14075295	14100657	14086220	G	T	0.571429	0.326531	-0.244898	Inf	intron_variant	MODIFIER	AGAP005324	c.249+10677G>T		2L	25363	+	protein_coding_gene	AGAP005324	UBIQUITIN_CONJUGAT_2 domain-containing protein [Source:UniProtKB/TrEMBL;Acc:Q7PIU2]	NA	747	0.082158
2L	14075295	14100657	14083693	G	T	0.566038	0.306122	-0.259915	Inf	intron_variant	MODIFIER	AGAP005324	c.249+8150G>T		2L	25363	+	protein_coding_gene	AGAP005324	UBIQUITIN_CONJUGAT_2 domain-containing protein [Source:UniProtKB/TrEMBL;Acc:Q7PIU2]	NA	747	0.082158
2L	14075295	14100657	14094239	A	G	0.681159	0.414634	-0.266525	Inf	upstream_gene_variant	MODIFIER	AGAP005324	c.-3361A>G		2L	25363	+	protein_coding_gene	AGAP005324	UBIQUITIN_CONJUGAT_2 domain-containing protein [Source:UniProtKB/TrEMBL;Acc:Q7PIU2]	NA	747	0.082158
2L	14075295	14100657	14087921	T	C	0.559322	0.446429	-0.112893	Inf	intron_variant	MODIFIER	AGAP005324	c.250-9997T>C		2L	25363	+	protein_coding_gene	AGAP005324	UBIQUITIN_CONJUGAT_2 domain-containing protein [Source:UniProtKB/TrEMBL;Acc:Q7PIU2]	NA	747	0.082158
2L	14075295	14100657	14085253	T	C	0.561404	0.355556	-0.205848	Inf	intron_variant	MODIFIER	AGAP005324	c.249+9710T>C		2L	25363	+	protein_coding_gene	AGAP005324	UBIQUITIN_CONJUGAT_2 domain-containing protein [Source:UniProtKB/TrEMBL;Acc:Q7PIU2]	NA	747	0.082158
2L	14075295	14100657	14084104	G	A	0.531915	0.362069	-0.169846	Inf	intron_variant	MODIFIER	AGAP005324	c.249+8561G>A		2L	25363	+	protein_coding_gene	AGAP005324	UBIQUITIN_CONJUGAT_2 domain-containing protein [Source:UniProtKB/TrEMBL;Acc:Q7PIU2]	NA	747	0.082158
2L	14075295	14100657	14086301	A	G	0.45098	0.339286	-0.111695	Inf	intron_variant	MODIFIER	AGAP005324	c.249+10758A>G		2L	25363	+	protein_coding_gene	AGAP005324	UBIQUITIN_CONJUGAT_2 domain-containing protein [Source:UniProtKB/TrEMBL;Acc:Q7PIU2]	NA	747	0.082158
2L	14075295	14100657	14086434	T	A	0.518519	0.272727	-0.245791	Inf	intron_variant	MODIFIER	AGAP005324	c.249+10891T>A		2L	25363	+	protein_coding_gene	AGAP005324	UBIQUITIN_CONJUGAT_2 domain-containing protein [Source:UniProtKB/TrEMBL;Acc:Q7PIU2]	NA	747	0.082158
2L	14075295	14100657	14100171	C	G	0.660377	0.355932	-0.304445	Inf	upstream_gene_variant	MODIFIER	AGAP005325	c.-1684C>G		2L	25363	+	protein_coding_gene	AGAP005324	UBIQUITIN_CONJUGAT_2 domain-containing protein [Source:UniProtKB/TrEMBL;Acc:Q7PIU2]	NA	747	0.082158
2L	14075295	14100657	14088247	A	G	0.627907	0.177419	-0.450488	Inf	intron_variant	MODIFIER	AGAP005324	c.250-9671A>G		2L	25363	+	protein_coding_gene	AGAP005324	UBIQUITIN_CONJUGAT_2 domain-containing protein [Source:UniProtKB/TrEMBL;Acc:Q7PIU2]	NA	747	0.082158
2L	14075295	14100657	14094158	T	G	0.6	0.318182	-0.281818	Inf	upstream_gene_variant	MODIFIER	AGAP005324	c.-3442T>G		2L	25363	+	protein_coding_gene	AGAP005324	UBIQUITIN_CONJUGAT_2 domain-containing protein [Source:UniProtKB/TrEMBL;Acc:Q7PIU2]	NA	747	0.082158
2L	14075295	14100657	14084238	G	C	0.457627	0.264151	-0.193476	Inf	intron_variant	MODIFIER	AGAP005324	c.249+8695G>C		2L	25363	+	protein_coding_gene	AGAP005324	UBIQUITIN_CONJUGAT_2 domain-containing protein [Source:UniProtKB/TrEMBL;Acc:Q7PIU2]	NA	747	0.082158
2L	14075295	14100657	14083772	C	T	0.58	0.345455	-0.234545	Inf	intron_variant	MODIFIER	AGAP005324	c.249+8229C>T		2L	25363	+	protein_coding_gene	AGAP005324	UBIQUITIN_CONJUGAT_2 domain-containing protein [Source:UniProtKB/TrEMBL;Acc:Q7PIU2]	NA	747	0.082158
2L	14075295	14100657	14086369	G	A	0.478261	0.271186	-0.207074	Inf	intron_variant	MODIFIER	AGAP005324	c.249+10826G>A		2L	25363	+	protein_coding_gene	AGAP005324	UBIQUITIN_CONJUGAT_2 domain-containing protein [Source:UniProtKB/TrEMBL;Acc:Q7PIU2]	NA	747	0.082158
2L	14075295	14100657	14076538	G	A	0.603448	0.294118	-0.309331	Inf	downstream_gene_variant	MODIFIER	AGAP005323	c.*3446G>A		2L	25363	+	protein_coding_gene	AGAP005324	UBIQUITIN_CONJUGAT_2 domain-containing protein [Source:UniProtKB/TrEMBL;Acc:Q7PIU2]	NA	747	0.082158
2L	14075295	14100657	14097829	A	G	0.673469	0.267857	-0.405612	Inf	intron_variant	MODIFIER	AGAP005324	c.250-89A>G		2L	25363	+	protein_coding_gene	AGAP005324	UBIQUITIN_CONJUGAT_2 domain-containing protein [Source:UniProtKB/TrEMBL;Acc:Q7PIU2]	NA	747	0.082158
2L	14075295	14100657	14088096	C	T	0.461538	0.280702	-0.180837	Inf	intron_variant	MODIFIER	AGAP005324	c.250-9822C>T		2L	25363	+	protein_coding_gene	AGAP005324	UBIQUITIN_CONJUGAT_2 domain-containing protein [Source:UniProtKB/TrEMBL;Acc:Q7PIU2]	NA	747	0.082158
2L	14075295	14100657	14100171	C	G	0.660377	0.355932	-0.304445	Inf	3_prime_UTR_variant	MODIFIER	AGAP005324	c.*1486C>G		2L	25363	+	protein_coding_gene	AGAP005324	UBIQUITIN_CONJUGAT_2 domain-containing protein [Source:UniProtKB/TrEMBL;Acc:Q7PIU2]	NA	747	0.082158
2L	14075295	14100657	14098918	G	A	0.607843	0.233333	-0.37451	Inf	upstream_gene_variant	MODIFIER	AGAP005325	c.-2937G>A		2L	25363	+	protein_coding_gene	AGAP005324	UBIQUITIN_CONJUGAT_2 domain-containing protein [Source:UniProtKB/TrEMBL;Acc:Q7PIU2]	NA	747	0.082158
2L	14075295	14100657	14086546	C	T	0.476923	0.327273	-0.14965	Inf	intron_variant	MODIFIER	AGAP005324	c.249+11003C>T		2L	25363	+	protein_coding_gene	AGAP005324	UBIQUITIN_CONJUGAT_2 domain-containing protein [Source:UniProtKB/TrEMBL;Acc:Q7PIU2]	NA	747	0.082158
2L	14075295	14100657	14098194	A	G	0.630769	0.3	-0.330769	Inf	synonymous_variant	LOW	AGAP005324	c.324A>G	p.Pro108Pro	2L	25363	+	protein_coding_gene	AGAP005324	UBIQUITIN_CONJUGAT_2 domain-containing protein [Source:UniProtKB/TrEMBL;Acc:Q7PIU2]	NA	747	0.082158
2L	14075295	14100657	14076509	C	T	0.612245	0.275362	-0.336883	Inf	downstream_gene_variant	MODIFIER	AGAP005323	c.*3417C>T		2L	25363	+	protein_coding_gene	AGAP005324	UBIQUITIN_CONJUGAT_2 domain-containing protein [Source:UniProtKB/TrEMBL;Acc:Q7PIU2]	NA	747	0.082158
2L	14075295	14100657	14084723	A	T	0.716667	0.304348	-0.412319	Inf	intron_variant	MODIFIER	AGAP005324	c.249+9180A>T		2L	25363	+	protein_coding_gene	AGAP005324	UBIQUITIN_CONJUGAT_2 domain-containing protein [Source:UniProtKB/TrEMBL;Acc:Q7PIU2]	NA	747	0.082158
2L	14075295	14100657	14087939	G	A	0.555556	0.40678	-0.148776	Inf	intron_variant	MODIFIER	AGAP005324	c.250-9979G>A		2L	25363	+	protein_coding_gene	AGAP005324	UBIQUITIN_CONJUGAT_2 domain-containing protein [Source:UniProtKB/TrEMBL;Acc:Q7PIU2]	NA	747	0.082158
2L	14075295	14100657	14077359	G	A	0.553191	0.320755	-0.232437	Inf	downstream_gene_variant	MODIFIER	AGAP005323	c.*4267G>A		2L	25363	+	protein_coding_gene	AGAP005324	UBIQUITIN_CONJUGAT_2 domain-containing protein [Source:UniProtKB/TrEMBL;Acc:Q7PIU2]	NA	747	0.082158
2L	14075295	14100657	14077359	G	A	0.553191	0.320755	-0.232437	Inf	intron_variant	MODIFIER	AGAP005324	c.249+1816G>A		2L	25363	+	protein_coding_gene	AGAP005324	UBIQUITIN_CONJUGAT_2 domain-containing protein [Source:UniProtKB/TrEMBL;Acc:Q7PIU2]	NA	747	0.082158
2L	14075295	14100657	14080752	G	A	0.68	0.333333	-0.346667	Inf	intron_variant	MODIFIER	AGAP005324	c.249+5209G>A		2L	25363	+	protein_coding_gene	AGAP005324	UBIQUITIN_CONJUGAT_2 domain-containing protein [Source:UniProtKB/TrEMBL;Acc:Q7PIU2]	NA	747	0.082158
2L	14075295	14100657	14086289	A	C	0.45283	0.32	-0.13283	Inf	intron_variant	MODIFIER	AGAP005324	c.249+10746A>C		2L	25363	+	protein_coding_gene	AGAP005324	UBIQUITIN_CONJUGAT_2 domain-containing protein [Source:UniProtKB/TrEMBL;Acc:Q7PIU2]	NA	747	0.082158
2L	14075295	14100657	14088158	C	A	0.545455	0.254545	-0.290909	Inf	intron_variant	MODIFIER	AGAP005324	c.250-9760C>A		2L	25363	+	protein_coding_gene	AGAP005324	UBIQUITIN_CONJUGAT_2 domain-containing protein [Source:UniProtKB/TrEMBL;Acc:Q7PIU2]	NA	747	0.082158
2L	14075295	14100657	14098835	T	A	0.6	0.333333	-0.266667	Inf	3_prime_UTR_variant	MODIFIER	AGAP005324	c.*150T>A		2L	25363	+	protein_coding_gene	AGAP005324	UBIQUITIN_CONJUGAT_2 domain-containing protein [Source:UniProtKB/TrEMBL;Acc:Q7PIU2]	NA	747	0.082158
2L	14075295	14100657	14094158	T	G	0.6	0.318182	-0.281818	Inf	intron_variant	MODIFIER	AGAP005324	c.250-3760T>G		2L	25363	+	protein_coding_gene	AGAP005324	UBIQUITIN_CONJUGAT_2 domain-containing protein [Source:UniProtKB/TrEMBL;Acc:Q7PIU2]	NA	747	0.082158
2L	14075295	14100657	14088898	G	T	0.617021	0.396226	-0.220795	Inf	intron_variant	MODIFIER	AGAP005324	c.250-9020G>T		2L	25363	+	protein_coding_gene	AGAP005324	UBIQUITIN_CONJUGAT_2 domain-containing protein [Source:UniProtKB/TrEMBL;Acc:Q7PIU2]	NA	747	0.082158
2L	14075295	14100657	14076509	C	T	0.612245	0.275362	-0.336883	Inf	intron_variant	MODIFIER	AGAP005324	c.249+966C>T		2L	25363	+	protein_coding_gene	AGAP005324	UBIQUITIN_CONJUGAT_2 domain-containing protein [Source:UniProtKB/TrEMBL;Acc:Q7PIU2]	NA	747	0.082158
2L	14075295	14100657	14084879	A	T	0.542373	0.350877	-0.191496	Inf	intron_variant	MODIFIER	AGAP005324	c.249+9336A>T		2L	25363	+	protein_coding_gene	AGAP005324	UBIQUITIN_CONJUGAT_2 domain-containing protein [Source:UniProtKB/TrEMBL;Acc:Q7PIU2]	NA	747	0.082158
2L	14075295	14100657	14084918	A	C	0.59322	0.412698	-0.180522	Inf	intron_variant	MODIFIER	AGAP005324	c.249+9375A>C		2L	25363	+	protein_coding_gene	AGAP005324	UBIQUITIN_CONJUGAT_2 domain-containing protein [Source:UniProtKB/TrEMBL;Acc:Q7PIU2]	NA	747	0.082158
2L	14075295	14100657	14086867	G	C	0.561644	0.389831	-0.171813	Inf	intron_variant	MODIFIER	AGAP005324	c.250-11051G>C		2L	25363	+	protein_coding_gene	AGAP005324	UBIQUITIN_CONJUGAT_2 domain-containing protein [Source:UniProtKB/TrEMBL;Acc:Q7PIU2]	NA	747	0.082158
2L	14075295	14100657	14083261	G	A	0.557692	0.32	-0.237692	Inf	intron_variant	MODIFIER	AGAP005324	c.249+7718G>A		2L	25363	+	protein_coding_gene	AGAP005324	UBIQUITIN_CONJUGAT_2 domain-containing protein [Source:UniProtKB/TrEMBL;Acc:Q7PIU2]	NA	747	0.082158
2L	14075295	14100657	14082690	C	T	0.603448	0.422222	-0.181226	Inf	intron_variant	MODIFIER	AGAP005324	c.249+7147C>T		2L	25363	+	protein_coding_gene	AGAP005324	UBIQUITIN_CONJUGAT_2 domain-containing protein [Source:UniProtKB/TrEMBL;Acc:Q7PIU2]	NA	747	0.082158
2L	14075295	14100657	14091952	G	A	0.631579	0.285714	-0.345865	Inf	intron_variant	MODIFIER	AGAP005324	c.250-5966G>A		2L	25363	+	protein_coding_gene	AGAP005324	UBIQUITIN_CONJUGAT_2 domain-containing protein [Source:UniProtKB/TrEMBL;Acc:Q7PIU2]	NA	747	0.082158
2L	14075295	14100657	14094239	A	G	0.681159	0.414634	-0.266525	Inf	intron_variant	MODIFIER	AGAP005324	c.250-3679A>G		2L	25363	+	protein_coding_gene	AGAP005324	UBIQUITIN_CONJUGAT_2 domain-containing protein [Source:UniProtKB/TrEMBL;Acc:Q7PIU2]	NA	747	0.082158
2L	14075295	14100657	14095409	G	C	0.603774	0.306452	-0.297322	Inf	intron_variant	MODIFIER	AGAP005324	c.250-2509G>C		2L	25363	+	protein_coding_gene	AGAP005324	UBIQUITIN_CONJUGAT_2 domain-containing protein [Source:UniProtKB/TrEMBL;Acc:Q7PIU2]	NA	747	0.082158
2L	14075295	14100657	14088604	G	T	0.473684	0.25	-0.223684	Inf	intron_variant	MODIFIER	AGAP005324	c.250-9314G>T		2L	25363	+	protein_coding_gene	AGAP005324	UBIQUITIN_CONJUGAT_2 domain-containing protein [Source:UniProtKB/TrEMBL;Acc:Q7PIU2]	NA	747	0.082158
2L	14075295	14100657	14099735	A	G	0.521739	0.272727	-0.249012	Inf	3_prime_UTR_variant	MODIFIER	AGAP005324	c.*1050A>G		2L	25363	+	protein_coding_gene	AGAP005324	UBIQUITIN_CONJUGAT_2 domain-containing protein [Source:UniProtKB/TrEMBL;Acc:Q7PIU2]	NA	747	0.082158
2L	14075295	14100657	14084611	T	G	0.633333	0.37037	-0.262963	Inf	intron_variant	MODIFIER	AGAP005324	c.249+9068T>G		2L	25363	+	protein_coding_gene	AGAP005324	UBIQUITIN_CONJUGAT_2 domain-containing protein [Source:UniProtKB/TrEMBL;Acc:Q7PIU2]	NA	747	0.082158
2L	14075295	14100657	14084222	G	A	0.491525	0.290909	-0.200616	Inf	intron_variant	MODIFIER	AGAP005324	c.249+8679G>A		2L	25363	+	protein_coding_gene	AGAP005324	UBIQUITIN_CONJUGAT_2 domain-containing protein [Source:UniProtKB/TrEMBL;Acc:Q7PIU2]	NA	747	0.082158
2L	14075295	14100657	14084373	T	C	0.57377	0.274194	-0.299577	Inf	intron_variant	MODIFIER	AGAP005324	c.249+8830T>C		2L	25363	+	protein_coding_gene	AGAP005324	UBIQUITIN_CONJUGAT_2 domain-containing protein [Source:UniProtKB/TrEMBL;Acc:Q7PIU2]	NA	747	0.082158
2L	14075295	14100657	14076432	G	A	0.576923	0.348485	-0.228438	Inf	downstream_gene_variant	MODIFIER	AGAP005323	c.*3340G>A		2L	25363	+	protein_coding_gene	AGAP005324	UBIQUITIN_CONJUGAT_2 domain-containing protein [Source:UniProtKB/TrEMBL;Acc:Q7PIU2]	NA	747	0.082158
2L	14075295	14100657	14098179	C	T	0.619048	0.283019	-0.336029	Inf	upstream_gene_variant	MODIFIER	AGAP005325	c.-3676C>T		2L	25363	+	protein_coding_gene	AGAP005324	UBIQUITIN_CONJUGAT_2 domain-containing protein [Source:UniProtKB/TrEMBL;Acc:Q7PIU2]	NA	747	0.082158
2L	14075295	14100657	14092262	A	T	0.641509	0.234043	-0.407467	Inf	intron_variant	MODIFIER	AGAP005324	c.250-5656A>T		2L	25363	+	protein_coding_gene	AGAP005324	UBIQUITIN_CONJUGAT_2 domain-containing protein [Source:UniProtKB/TrEMBL;Acc:Q7PIU2]	NA	747	0.082158
2L	14075295	14100657	14098179	C	T	0.619048	0.283019	-0.336029	Inf	synonymous_variant	LOW	AGAP005324	c.309C>T	p.Tyr103Tyr	2L	25363	+	protein_coding_gene	AGAP005324	UBIQUITIN_CONJUGAT_2 domain-containing protein [Source:UniProtKB/TrEMBL;Acc:Q7PIU2]	NA	747	0.082158
2L	14075295	14100657	14095363	A	G	0.613636	0.311475	-0.302161	Inf	intron_variant	MODIFIER	AGAP005324	c.250-2555A>G		2L	25363	+	protein_coding_gene	AGAP005324	UBIQUITIN_CONJUGAT_2 domain-containing protein [Source:UniProtKB/TrEMBL;Acc:Q7PIU2]	NA	747	0.082158
2L	14075295	14100657	14097505	T	G	0.610169	0.392157	-0.218013	Inf	5_prime_UTR_variant	MODIFIER	AGAP005324	c.-95T>G		2L	25363	+	protein_coding_gene	AGAP005324	UBIQUITIN_CONJUGAT_2 domain-containing protein [Source:UniProtKB/TrEMBL;Acc:Q7PIU2]	NA	747	0.082158
2L	14075295	14100657	14081063	G	A	0.631579	0.283019	-0.34856	Inf	intron_variant	MODIFIER	AGAP005324	c.249+5520G>A		2L	25363	+	protein_coding_gene	AGAP005324	UBIQUITIN_CONJUGAT_2 domain-containing protein [Source:UniProtKB/TrEMBL;Acc:Q7PIU2]	NA	747	0.082158
2L	14075295	14100657	14091424	C	A	0.584906	0.196721	-0.388184	Inf	intron_variant	MODIFIER	AGAP005324	c.250-6494C>A		2L	25363	+	protein_coding_gene	AGAP005324	UBIQUITIN_CONJUGAT_2 domain-containing protein [Source:UniProtKB/TrEMBL;Acc:Q7PIU2]	NA	747	0.082158
2L	14075295	14100657	14075446	C	T	0.517857	0.425532	-0.0923252	Inf	downstream_gene_variant	MODIFIER	AGAP005323	c.*2354C>T		2L	25363	+	protein_coding_gene	AGAP005324	UBIQUITIN_CONJUGAT_2 domain-containing protein [Source:UniProtKB/TrEMBL;Acc:Q7PIU2]	NA	747	0.082158
2L	14075295	14100657	14089611	G	A	0.608696	0.366667	-0.242029	Inf	intron_variant	MODIFIER	AGAP005324	c.250-8307G>A		2L	25363	+	protein_coding_gene	AGAP005324	UBIQUITIN_CONJUGAT_2 domain-containing protein [Source:UniProtKB/TrEMBL;Acc:Q7PIU2]	NA	747	0.082158
2L	14075295	14100657	14099735	A	G	0.521739	0.272727	-0.249012	Inf	upstream_gene_variant	MODIFIER	AGAP005325	c.-2120A>G		2L	25363	+	protein_coding_gene	AGAP005324	UBIQUITIN_CONJUGAT_2 domain-containing protein [Source:UniProtKB/TrEMBL;Acc:Q7PIU2]	NA	747	0.082158
2L	14075295	14100657	14087115	C	G	0.625	0.403846	-0.221154	Inf	intron_variant	MODIFIER	AGAP005324	c.250-10803C>G		2L	25363	+	protein_coding_gene	AGAP005324	UBIQUITIN_CONJUGAT_2 domain-containing protein [Source:UniProtKB/TrEMBL;Acc:Q7PIU2]	NA	747	0.082158
2L	14075295	14100657	14090699	T	G	0.627119	0.245283	-0.381836	Inf	intron_variant	MODIFIER	AGAP005324	c.250-7219T>G		2L	25363	+	protein_coding_gene	AGAP005324	UBIQUITIN_CONJUGAT_2 domain-containing protein [Source:UniProtKB/TrEMBL;Acc:Q7PIU2]	NA	747	0.082158
2L	14075295	14100657	14097744	T	G	0.610169	0.340909	-0.26926	Inf	intron_variant	MODIFIER	AGAP005324	c.250-174T>G		2L	25363	+	protein_coding_gene	AGAP005324	UBIQUITIN_CONJUGAT_2 domain-containing protein [Source:UniProtKB/TrEMBL;Acc:Q7PIU2]	NA	747	0.082158
2L	14075295	14100657	14084711	C	G	0.701493	0.355556	-0.345937	Inf	intron_variant	MODIFIER	AGAP005324	c.249+9168C>G		2L	25363	+	protein_coding_gene	AGAP005324	UBIQUITIN_CONJUGAT_2 domain-containing protein [Source:UniProtKB/TrEMBL;Acc:Q7PIU2]	NA	747	0.082158
2L	14075295	14100657	14098194	A	G	0.630769	0.3	-0.330769	Inf	synonymous_variant	LOW	AGAP005324	c.441A>G	p.Pro147Pro	2L	25363	+	protein_coding_gene	AGAP005324	UBIQUITIN_CONJUGAT_2 domain-containing protein [Source:UniProtKB/TrEMBL;Acc:Q7PIU2]	NA	747	0.082158
2L	14075295	14100657	14078533	A	G	0.557692	0.283582	-0.27411	Inf	intron_variant	MODIFIER	AGAP005324	c.249+2990A>G		2L	25363	+	protein_coding_gene	AGAP005324	UBIQUITIN_CONJUGAT_2 domain-containing protein [Source:UniProtKB/TrEMBL;Acc:Q7PIU2]	NA	747	0.082158
2L	14075295	14100657	14076279	G	C	0.578947	0.346667	-0.232281	Inf	downstream_gene_variant	MODIFIER	AGAP005323	c.*3187G>C		2L	25363	+	protein_coding_gene	AGAP005324	UBIQUITIN_CONJUGAT_2 domain-containing protein [Source:UniProtKB/TrEMBL;Acc:Q7PIU2]	NA	747	0.082158
2L	14075295	14100657	14094260	T	C	0.666667	0.363636	-0.30303	Inf	intron_variant	MODIFIER	AGAP005324	c.250-3658T>C		2L	25363	+	protein_coding_gene	AGAP005324	UBIQUITIN_CONJUGAT_2 domain-containing protein [Source:UniProtKB/TrEMBL;Acc:Q7PIU2]	NA	747	0.082158
2L	14075295	14100657	14095363	A	G	0.613636	0.311475	-0.302161	Inf	upstream_gene_variant	MODIFIER	AGAP005324	c.-2237A>G		2L	25363	+	protein_coding_gene	AGAP005324	UBIQUITIN_CONJUGAT_2 domain-containing protein [Source:UniProtKB/TrEMBL;Acc:Q7PIU2]	NA	747	0.082158
2L	14075295	14100657	14095409	G	C	0.603774	0.306452	-0.297322	Inf	upstream_gene_variant	MODIFIER	AGAP005324	c.-2191G>C		2L	25363	+	protein_coding_gene	AGAP005324	UBIQUITIN_CONJUGAT_2 domain-containing protein [Source:UniProtKB/TrEMBL;Acc:Q7PIU2]	NA	747	0.082158
2L	14075295	14100657	14091957	A	G	0.566667	0.301887	-0.26478	Inf	intron_variant	MODIFIER	AGAP005324	c.250-5961A>G		2L	25363	+	protein_coding_gene	AGAP005324	UBIQUITIN_CONJUGAT_2 domain-containing protein [Source:UniProtKB/TrEMBL;Acc:Q7PIU2]	NA	747	0.082158
2L	14075295	14100657	14091241	A	C	0.564516	0.293103	-0.271413	Inf	intron_variant	MODIFIER	AGAP005324	c.250-6677A>C		2L	25363	+	protein_coding_gene	AGAP005324	UBIQUITIN_CONJUGAT_2 domain-containing protein [Source:UniProtKB/TrEMBL;Acc:Q7PIU2]	NA	747	0.082158
2L	14075295	14100657	14097505	T	G	0.610169	0.392157	-0.218013	Inf	upstream_gene_variant	MODIFIER	AGAP005325	c.-4350T>G		2L	25363	+	protein_coding_gene	AGAP005324	UBIQUITIN_CONJUGAT_2 domain-containing protein [Source:UniProtKB/TrEMBL;Acc:Q7PIU2]	NA	747	0.082158
2L	14075295	14100657	14088465	A	C	0.636364	0.241379	-0.394984	Inf	intron_variant	MODIFIER	AGAP005324	c.250-9453A>C		2L	25363	+	protein_coding_gene	AGAP005324	UBIQUITIN_CONJUGAT_2 domain-containing protein [Source:UniProtKB/TrEMBL;Acc:Q7PIU2]	NA	747	0.082158
2L	14075295	14100657	14097835	C	T	0.64	0.245614	-0.394386	Inf	intron_variant	MODIFIER	AGAP005324	c.250-83C>T		2L	25363	+	protein_coding_gene	AGAP005324	UBIQUITIN_CONJUGAT_2 domain-containing protein [Source:UniProtKB/TrEMBL;Acc:Q7PIU2]	NA	747	0.082158
2L	14075295	14100657	14090203	A	G	0.603448	0.37931	-0.224138	Inf	intron_variant	MODIFIER	AGAP005324	c.250-7715A>G		2L	25363	+	protein_coding_gene	AGAP005324	UBIQUITIN_CONJUGAT_2 domain-containing protein [Source:UniProtKB/TrEMBL;Acc:Q7PIU2]	NA	747	0.082158
2L	14075295	14100657	14098194	A	G	0.630769	0.3	-0.330769	Inf	upstream_gene_variant	MODIFIER	AGAP005325	c.-3661A>G		2L	25363	+	protein_coding_gene	AGAP005324	UBIQUITIN_CONJUGAT_2 domain-containing protein [Source:UniProtKB/TrEMBL;Acc:Q7PIU2]	NA	747	0.082158
2L	14075295	14100657	14077808	T	G	0.649123	0.297872	-0.35125	Inf	downstream_gene_variant	MODIFIER	AGAP005323	c.*4716T>G		2L	25363	+	protein_coding_gene	AGAP005324	UBIQUITIN_CONJUGAT_2 domain-containing protein [Source:UniProtKB/TrEMBL;Acc:Q7PIU2]	NA	747	0.082158
2L	14075295	14100657	14076432	G	A	0.576923	0.348485	-0.228438	Inf	intron_variant	MODIFIER	AGAP005324	c.249+889G>A		2L	25363	+	protein_coding_gene	AGAP005324	UBIQUITIN_CONJUGAT_2 domain-containing protein [Source:UniProtKB/TrEMBL;Acc:Q7PIU2]	NA	747	0.082158
2L	14075295	14100657	14083632	G	A	0.62069	0.291667	-0.329023	Inf	intron_variant	MODIFIER	AGAP005324	c.249+8089G>A		2L	25363	+	protein_coding_gene	AGAP005324	UBIQUITIN_CONJUGAT_2 domain-containing protein [Source:UniProtKB/TrEMBL;Acc:Q7PIU2]	NA	747	0.082158
2L	14075295	14100657	14075446	C	T	0.517857	0.425532	-0.0923252	Inf	downstream_gene_variant	MODIFIER	AGAP005323	c.*2354C>T		2L	25363	+	protein_coding_gene	AGAP005324	UBIQUITIN_CONJUGAT_2 domain-containing protein [Source:UniProtKB/TrEMBL;Acc:Q7PIU2]	NA	747	0.082158
2L	14075295	14100657	14076919	T	C	0.604167	0.241379	-0.362787	Inf	downstream_gene_variant	MODIFIER	AGAP005323	c.*3827T>C		2L	25363	+	protein_coding_gene	AGAP005324	UBIQUITIN_CONJUGAT_2 domain-containing protein [Source:UniProtKB/TrEMBL;Acc:Q7PIU2]	NA	747	0.082158
2L	14075295	14100657	14076919	T	C	0.604167	0.241379	-0.362787	Inf	downstream_gene_variant	MODIFIER	AGAP005323	c.*3827T>C		2L	25363	+	protein_coding_gene	AGAP005324	UBIQUITIN_CONJUGAT_2 domain-containing protein [Source:UniProtKB/TrEMBL;Acc:Q7PIU2]	NA	747	0.082158
2L	14075295	14100657	14095516	A	C	0.646154	0.45283	-0.193324	Inf	intron_variant	MODIFIER	AGAP005324	c.250-2402A>C		2L	25363	+	protein_coding_gene	AGAP005324	UBIQUITIN_CONJUGAT_2 domain-containing protein [Source:UniProtKB/TrEMBL;Acc:Q7PIU2]	NA	747	0.082158
2L	14075295	14100657	14089070	T	C	0.616667	0.470588	-0.146078	Inf	intron_variant	MODIFIER	AGAP005324	c.250-8848T>C		2L	25363	+	protein_coding_gene	AGAP005324	UBIQUITIN_CONJUGAT_2 domain-containing protein [Source:UniProtKB/TrEMBL;Acc:Q7PIU2]	NA	747	0.082158
2L	14075295	14100657	14094010	A	G	0.589286	0.5	-0.0892857	Inf	intron_variant	MODIFIER	AGAP005324	c.250-3908A>G		2L	25363	+	protein_coding_gene	AGAP005324	UBIQUITIN_CONJUGAT_2 domain-containing protein [Source:UniProtKB/TrEMBL;Acc:Q7PIU2]	NA	747	0.082158
2L	14075295	14100657	14098918	G	A	0.607843	0.233333	-0.37451	Inf	3_prime_UTR_variant	MODIFIER	AGAP005324	c.*233G>A		2L	25363	+	protein_coding_gene	AGAP005324	UBIQUITIN_CONJUGAT_2 domain-containing protein [Source:UniProtKB/TrEMBL;Acc:Q7PIU2]	NA	747	0.082158
2L	14075295	14100657	14090279	G	T	0.5625	0.384615	-0.177885	Inf	intron_variant	MODIFIER	AGAP005324	c.250-7639G>T		2L	25363	+	protein_coding_gene	AGAP005324	UBIQUITIN_CONJUGAT_2 domain-containing protein [Source:UniProtKB/TrEMBL;Acc:Q7PIU2]	NA	747	0.082158
2L	14075295	14100657	14097835	C	T	0.64	0.245614	-0.394386	Inf	upstream_gene_variant	MODIFIER	AGAP005325	c.-4020C>T		2L	25363	+	protein_coding_gene	AGAP005324	UBIQUITIN_CONJUGAT_2 domain-containing protein [Source:UniProtKB/TrEMBL;Acc:Q7PIU2]	NA	747	0.082158
2L	14075295	14100657	14077359	G	A	0.553191	0.320755	-0.232437	Inf	downstream_gene_variant	MODIFIER	AGAP005323	c.*4267G>A		2L	25363	+	protein_coding_gene	AGAP005324	UBIQUITIN_CONJUGAT_2 domain-containing protein [Source:UniProtKB/TrEMBL;Acc:Q7PIU2]	NA	747	0.082158
2L	14075295	14100657	14097800	C	T	0.583333	0.307692	-0.275641	Inf	upstream_gene_variant	MODIFIER	AGAP005325	c.-4055C>T		2L	25363	+	protein_coding_gene	AGAP005324	UBIQUITIN_CONJUGAT_2 domain-containing protein [Source:UniProtKB/TrEMBL;Acc:Q7PIU2]	NA	747	0.082158
2L	14075295	14100657	14093626	G	A	0.510204	0.22807	-0.282134	Inf	upstream_gene_variant	MODIFIER	AGAP005324	c.-3974G>A		2L	25363	+	protein_coding_gene	AGAP005324	UBIQUITIN_CONJUGAT_2 domain-containing protein [Source:UniProtKB/TrEMBL;Acc:Q7PIU2]	NA	747	0.082158
2L	14075295	14100657	14097881	T	C	0.608696	0.305085	-0.303611	Inf	intron_variant	MODIFIER	AGAP005324	c.250-37T>C		2L	25363	+	protein_coding_gene	AGAP005324	UBIQUITIN_CONJUGAT_2 domain-containing protein [Source:UniProtKB/TrEMBL;Acc:Q7PIU2]	NA	747	0.082158
2L	14075295	14100657	14089032	A	T	0.62069	0.415094	-0.205595	Inf	intron_variant	MODIFIER	AGAP005324	c.250-8886A>T		2L	25363	+	protein_coding_gene	AGAP005324	UBIQUITIN_CONJUGAT_2 domain-containing protein [Source:UniProtKB/TrEMBL;Acc:Q7PIU2]	NA	747	0.082158
2L	14075295	14100657	14097505	T	G	0.610169	0.392157	-0.218013	Inf	intron_variant	MODIFIER	AGAP005324	c.250-413T>G		2L	25363	+	protein_coding_gene	AGAP005324	UBIQUITIN_CONJUGAT_2 domain-containing protein [Source:UniProtKB/TrEMBL;Acc:Q7PIU2]	NA	747	0.082158
2L	14075295	14100657	14083100	T	G	0.639344	0.403846	-0.235498	Inf	intron_variant	MODIFIER	AGAP005324	c.249+7557T>G		2L	25363	+	protein_coding_gene	AGAP005324	UBIQUITIN_CONJUGAT_2 domain-containing protein [Source:UniProtKB/TrEMBL;Acc:Q7PIU2]	NA	747	0.082158
2L	14075295	14100657	14080933	A	T	0.56	0.28	-0.28	Inf	intron_variant	MODIFIER	AGAP005324	c.249+5390A>T		2L	25363	+	protein_coding_gene	AGAP005324	UBIQUITIN_CONJUGAT_2 domain-containing protein [Source:UniProtKB/TrEMBL;Acc:Q7PIU2]	NA	747	0.082158
2L	14075295	14100657	14076919	T	C	0.604167	0.241379	-0.362787	Inf	intron_variant	MODIFIER	AGAP005324	c.249+1376T>C		2L	25363	+	protein_coding_gene	AGAP005324	UBIQUITIN_CONJUGAT_2 domain-containing protein [Source:UniProtKB/TrEMBL;Acc:Q7PIU2]	NA	747	0.082158
2L	14075295	14100657	14090172	T	C	0.5625	0.412698	-0.149802	Inf	intron_variant	MODIFIER	AGAP005324	c.250-7746T>C		2L	25363	+	protein_coding_gene	AGAP005324	UBIQUITIN_CONJUGAT_2 domain-containing protein [Source:UniProtKB/TrEMBL;Acc:Q7PIU2]	NA	747	0.082158
2L	14075295	14100657	14095516	A	C	0.646154	0.45283	-0.193324	Inf	upstream_gene_variant	MODIFIER	AGAP005324	c.-2084A>C		2L	25363	+	protein_coding_gene	AGAP005324	UBIQUITIN_CONJUGAT_2 domain-containing protein [Source:UniProtKB/TrEMBL;Acc:Q7PIU2]	NA	747	0.082158
2L	14075295	14100657	14088594	A	C	0.490909	0.234375	-0.256534	Inf	intron_variant	MODIFIER	AGAP005324	c.250-9324A>C		2L	25363	+	protein_coding_gene	AGAP005324	UBIQUITIN_CONJUGAT_2 domain-containing protein [Source:UniProtKB/TrEMBL;Acc:Q7PIU2]	NA	747	0.082158
2L	14075295	14100657	14086722	T	C	0.694915	0.366667	-0.328249	Inf	intron_variant	MODIFIER	AGAP005324	c.249+11179T>C		2L	25363	+	protein_coding_gene	AGAP005324	UBIQUITIN_CONJUGAT_2 domain-containing protein [Source:UniProtKB/TrEMBL;Acc:Q7PIU2]	NA	747	0.082158
2L	14075295	14100657	14089120	C	T	0.677419	0.488889	-0.18853	Inf	intron_variant	MODIFIER	AGAP005324	c.250-8798C>T		2L	25363	+	protein_coding_gene	AGAP005324	UBIQUITIN_CONJUGAT_2 domain-containing protein [Source:UniProtKB/TrEMBL;Acc:Q7PIU2]	NA	747	0.082158
2L	14075295	14100657	14089891	T	C	0.632653	0.43662	-0.196033	Inf	intron_variant	MODIFIER	AGAP005324	c.250-8027T>C		2L	25363	+	protein_coding_gene	AGAP005324	UBIQUITIN_CONJUGAT_2 domain-containing protein [Source:UniProtKB/TrEMBL;Acc:Q7PIU2]	NA	747	0.082158
2L	14075295	14100657	14093302	C	A	0.618182	0.462963	-0.155219	Inf	upstream_gene_variant	MODIFIER	AGAP005324	c.-4298C>A		2L	25363	+	protein_coding_gene	AGAP005324	UBIQUITIN_CONJUGAT_2 domain-containing protein [Source:UniProtKB/TrEMBL;Acc:Q7PIU2]	NA	747	0.082158
2L	14075295	14100657	14100488	G	A	0.634615	0.257576	-0.37704	Inf	3_prime_UTR_variant	MODIFIER	AGAP005324	c.*1803G>A		2L	25363	+	protein_coding_gene	AGAP005324	UBIQUITIN_CONJUGAT_2 domain-containing protein [Source:UniProtKB/TrEMBL;Acc:Q7PIU2]	NA	747	0.082158
2L	14075295	14100657	14098201	T	A	0.630769	0.313725	-0.317044	Inf	upstream_gene_variant	MODIFIER	AGAP005325	c.-3654T>A		2L	25363	+	protein_coding_gene	AGAP005324	UBIQUITIN_CONJUGAT_2 domain-containing protein [Source:UniProtKB/TrEMBL;Acc:Q7PIU2]	NA	747	0.082158
2L	14075295	14100657	14100332	A	G	0.618182	0.370968	-0.247214	Inf	upstream_gene_variant	MODIFIER	AGAP005325	c.-1523A>G		2L	25363	+	protein_coding_gene	AGAP005324	UBIQUITIN_CONJUGAT_2 domain-containing protein [Source:UniProtKB/TrEMBL;Acc:Q7PIU2]	NA	747	0.082158
2L	14075295	14100657	14076083	C	T	0.631579	0.411765	-0.219814	Inf	intron_variant	MODIFIER	AGAP005324	c.249+540C>T		2L	25363	+	protein_coding_gene	AGAP005324	UBIQUITIN_CONJUGAT_2 domain-containing protein [Source:UniProtKB/TrEMBL;Acc:Q7PIU2]	NA	747	0.082158
2L	14075295	14100657	14076248	A	G	0.568966	0.362319	-0.206647	Inf	downstream_gene_variant	MODIFIER	AGAP005323	c.*3156A>G		2L	25363	+	protein_coding_gene	AGAP005324	UBIQUITIN_CONJUGAT_2 domain-containing protein [Source:UniProtKB/TrEMBL;Acc:Q7PIU2]	NA	747	0.082158
2L	14075295	14100657	14082290	C	T	0.615385	0.254902	-0.360483	Inf	intron_variant	MODIFIER	AGAP005324	c.249+6747C>T		2L	25363	+	protein_coding_gene	AGAP005324	UBIQUITIN_CONJUGAT_2 domain-containing protein [Source:UniProtKB/TrEMBL;Acc:Q7PIU2]	NA	747	0.082158
2L	14075295	14100657	14080089	C	T	0.617021	0.431034	-0.185987	Inf	intron_variant	MODIFIER	AGAP005324	c.249+4546C>T		2L	25363	+	protein_coding_gene	AGAP005324	UBIQUITIN_CONJUGAT_2 domain-containing protein [Source:UniProtKB/TrEMBL;Acc:Q7PIU2]	NA	747	0.082158
2L	14075295	14100657	14077808	T	G	0.649123	0.297872	-0.35125	Inf	intron_variant	MODIFIER	AGAP005324	c.249+2265T>G		2L	25363	+	protein_coding_gene	AGAP005324	UBIQUITIN_CONJUGAT_2 domain-containing protein [Source:UniProtKB/TrEMBL;Acc:Q7PIU2]	NA	747	0.082158
2L	14075295	14100657	14086442	C	G	0.509804	0.314815	-0.194989	Inf	intron_variant	MODIFIER	AGAP005324	c.249+10899C>G		2L	25363	+	protein_coding_gene	AGAP005324	UBIQUITIN_CONJUGAT_2 domain-containing protein [Source:UniProtKB/TrEMBL;Acc:Q7PIU2]	NA	747	0.082158
2L	14075295	14100657	14088041	A	G	0.592593	0.293103	-0.299489	Inf	intron_variant	MODIFIER	AGAP005324	c.250-9877A>G		2L	25363	+	protein_coding_gene	AGAP005324	UBIQUITIN_CONJUGAT_2 domain-containing protein [Source:UniProtKB/TrEMBL;Acc:Q7PIU2]	NA	747	0.082158
2L	14075295	14100657	14085182	C	T	0.5	0.26	-0.24	Inf	intron_variant	MODIFIER	AGAP005324	c.249+9639C>T		2L	25363	+	protein_coding_gene	AGAP005324	UBIQUITIN_CONJUGAT_2 domain-containing protein [Source:UniProtKB/TrEMBL;Acc:Q7PIU2]	NA	747	0.082158
2L	14075295	14100657	14097829	A	G	0.673469	0.267857	-0.405612	Inf	intron_variant	MODIFIER	AGAP005324	c.133-89A>G		2L	25363	+	protein_coding_gene	AGAP005324	UBIQUITIN_CONJUGAT_2 domain-containing protein [Source:UniProtKB/TrEMBL;Acc:Q7PIU2]	NA	747	0.082158
2L	14075295	14100657	14076932	G	A	0.615385	0.241379	-0.374005	Inf	downstream_gene_variant	MODIFIER	AGAP005323	c.*3840G>A		2L	25363	+	protein_coding_gene	AGAP005324	UBIQUITIN_CONJUGAT_2 domain-containing protein [Source:UniProtKB/TrEMBL;Acc:Q7PIU2]	NA	747	0.082158
2L	14075295	14100657	14078568	G	A	0.518519	0.283582	-0.234936	Inf	intron_variant	MODIFIER	AGAP005324	c.249+3025G>A		2L	25363	+	protein_coding_gene	AGAP005324	UBIQUITIN_CONJUGAT_2 domain-containing protein [Source:UniProtKB/TrEMBL;Acc:Q7PIU2]	NA	747	0.082158
2L	14075295	14100657	14078506	A	C	0.521739	0.296875	-0.224864	Inf	intron_variant	MODIFIER	AGAP005324	c.249+2963A>C		2L	25363	+	protein_coding_gene	AGAP005324	UBIQUITIN_CONJUGAT_2 domain-containing protein [Source:UniProtKB/TrEMBL;Acc:Q7PIU2]	NA	747	0.082158
2L	14075295	14100657	14100332	A	G	0.618182	0.370968	-0.247214	Inf	3_prime_UTR_variant	MODIFIER	AGAP005324	c.*1647A>G		2L	25363	+	protein_coding_gene	AGAP005324	UBIQUITIN_CONJUGAT_2 domain-containing protein [Source:UniProtKB/TrEMBL;Acc:Q7PIU2]	NA	747	0.082158
2L	14075295	14100657	14091050	G	A	0.508772	0.254237	-0.254535	Inf	intron_variant	MODIFIER	AGAP005324	c.250-6868G>A		2L	25363	+	protein_coding_gene	AGAP005324	UBIQUITIN_CONJUGAT_2 domain-containing protein [Source:UniProtKB/TrEMBL;Acc:Q7PIU2]	NA	747	0.082158
2L	14075295	14100657	14095654	C	T	0.645833	0.372881	-0.272952	Inf	upstream_gene_variant	MODIFIER	AGAP005324	c.-1946C>T		2L	25363	+	protein_coding_gene	AGAP005324	UBIQUITIN_CONJUGAT_2 domain-containing protein [Source:UniProtKB/TrEMBL;Acc:Q7PIU2]	NA	747	0.082158
2L	14075295	14100657	14076376	T	C	0.533333	0.367647	-0.165686	Inf	downstream_gene_variant	MODIFIER	AGAP005323	c.*3284T>C		2L	25363	+	protein_coding_gene	AGAP005324	UBIQUITIN_CONJUGAT_2 domain-containing protein [Source:UniProtKB/TrEMBL;Acc:Q7PIU2]	NA	747	0.082158
2L	14075295	14100657	14076376	T	C	0.533333	0.367647	-0.165686	Inf	downstream_gene_variant	MODIFIER	AGAP005323	c.*3284T>C		2L	25363	+	protein_coding_gene	AGAP005324	UBIQUITIN_CONJUGAT_2 domain-containing protein [Source:UniProtKB/TrEMBL;Acc:Q7PIU2]	NA	747	0.082158
2L	14075295	14100657	14075446	C	T	0.517857	0.425532	-0.0923252	Inf	missense_variant	MODERATE	AGAP005324	c.152C>T	p.Ala51Val	2L	25363	+	protein_coding_gene	AGAP005324	UBIQUITIN_CONJUGAT_2 domain-containing protein [Source:UniProtKB/TrEMBL;Acc:Q7PIU2]	NA	747	0.082158
2L	14075295	14100657	14091327	T	C	0.611111	0.23913	-0.371981	Inf	intron_variant	MODIFIER	AGAP005324	c.250-6591T>C		2L	25363	+	protein_coding_gene	AGAP005324	UBIQUITIN_CONJUGAT_2 domain-containing protein [Source:UniProtKB/TrEMBL;Acc:Q7PIU2]	NA	747	0.082158
2L	14075295	14100657	14086524	A	C	0.52381	0.35	-0.17381	Inf	intron_variant	MODIFIER	AGAP005324	c.249+10981A>C		2L	25363	+	protein_coding_gene	AGAP005324	UBIQUITIN_CONJUGAT_2 domain-containing protein [Source:UniProtKB/TrEMBL;Acc:Q7PIU2]	NA	747	0.082158
2L	14075295	14100657	14076509	C	T	0.612245	0.275362	-0.336883	Inf	downstream_gene_variant	MODIFIER	AGAP005323	c.*3417C>T		2L	25363	+	protein_coding_gene	AGAP005324	UBIQUITIN_CONJUGAT_2 domain-containing protein [Source:UniProtKB/TrEMBL;Acc:Q7PIU2]	NA	747	0.082158
2L	14075295	14100657	14094260	T	C	0.666667	0.363636	-0.30303	Inf	upstream_gene_variant	MODIFIER	AGAP005324	c.-3340T>C		2L	25363	+	protein_coding_gene	AGAP005324	UBIQUITIN_CONJUGAT_2 domain-containing protein [Source:UniProtKB/TrEMBL;Acc:Q7PIU2]	NA	747	0.082158
2L	14075295	14100657	14094010	A	G	0.589286	0.5	-0.0892857	Inf	upstream_gene_variant	MODIFIER	AGAP005324	c.-3590A>G		2L	25363	+	protein_coding_gene	AGAP005324	UBIQUITIN_CONJUGAT_2 domain-containing protein [Source:UniProtKB/TrEMBL;Acc:Q7PIU2]	NA	747	0.082158
2L	14075295	14100657	14097881	T	C	0.608696	0.305085	-0.303611	Inf	intron_variant	MODIFIER	AGAP005324	c.133-37T>C		2L	25363	+	protein_coding_gene	AGAP005324	UBIQUITIN_CONJUGAT_2 domain-containing protein [Source:UniProtKB/TrEMBL;Acc:Q7PIU2]	NA	747	0.082158
2L	14075295	14100657	14092964	C	A	0.607143	0.34	-0.267143	Inf	upstream_gene_variant	MODIFIER	AGAP005324	c.-4636C>A		2L	25363	+	protein_coding_gene	AGAP005324	UBIQUITIN_CONJUGAT_2 domain-containing protein [Source:UniProtKB/TrEMBL;Acc:Q7PIU2]	NA	747	0.082158
2L	14075295	14100657	14087632	G	A	0.632653	0.320755	-0.311898	Inf	intron_variant	MODIFIER	AGAP005324	c.250-10286G>A		2L	25363	+	protein_coding_gene	AGAP005324	UBIQUITIN_CONJUGAT_2 domain-containing protein [Source:UniProtKB/TrEMBL;Acc:Q7PIU2]	NA	747	0.082158
2L	14075295	14100657	14082099	A	G	0.648148	0.259259	-0.388889	Inf	intron_variant	MODIFIER	AGAP005324	c.249+6556A>G		2L	25363	+	protein_coding_gene	AGAP005324	UBIQUITIN_CONJUGAT_2 domain-containing protein [Source:UniProtKB/TrEMBL;Acc:Q7PIU2]	NA	747	0.082158
2L	14075295	14100657	14083055	T	C	0.660377	0.291667	-0.368711	Inf	intron_variant	MODIFIER	AGAP005324	c.249+7512T>C		2L	25363	+	protein_coding_gene	AGAP005324	UBIQUITIN_CONJUGAT_2 domain-containing protein [Source:UniProtKB/TrEMBL;Acc:Q7PIU2]	NA	747	0.082158
2L	14075295	14100657	14090818	C	G	0.666667	0.282609	-0.384058	Inf	intron_variant	MODIFIER	AGAP005324	c.250-7100C>G		2L	25363	+	protein_coding_gene	AGAP005324	UBIQUITIN_CONJUGAT_2 domain-containing protein [Source:UniProtKB/TrEMBL;Acc:Q7PIU2]	NA	747	0.082158
2L	14075295	14100657	14076665	C	T	0.484375	0.194444	-0.289931	Inf	downstream_gene_variant	MODIFIER	AGAP005323	c.*3573C>T		2L	25363	+	protein_coding_gene	AGAP005324	UBIQUITIN_CONJUGAT_2 domain-containing protein [Source:UniProtKB/TrEMBL;Acc:Q7PIU2]	NA	747	0.082158
2L	14075295	14100657	14076787	T	C	0.698113	0.277778	-0.420335	Inf	downstream_gene_variant	MODIFIER	AGAP005323	c.*3695T>C		2L	25363	+	protein_coding_gene	AGAP005324	UBIQUITIN_CONJUGAT_2 domain-containing protein [Source:UniProtKB/TrEMBL;Acc:Q7PIU2]	NA	747	0.082158
2L	14075295	14100657	14089916	T	C	0.660714	0.453333	-0.207381	Inf	intron_variant	MODIFIER	AGAP005324	c.250-8002T>C		2L	25363	+	protein_coding_gene	AGAP005324	UBIQUITIN_CONJUGAT_2 domain-containing protein [Source:UniProtKB/TrEMBL;Acc:Q7PIU2]	NA	747	0.082158
2L	14075295	14100657	14098918	G	A	0.607843	0.233333	-0.37451	Inf	3_prime_UTR_variant	MODIFIER	AGAP005324	c.*233G>A		2L	25363	+	protein_coding_gene	AGAP005324	UBIQUITIN_CONJUGAT_2 domain-containing protein [Source:UniProtKB/TrEMBL;Acc:Q7PIU2]	NA	747	0.082158
2L	14075295	14100657	14099735	A	G	0.521739	0.272727	-0.249012	Inf	3_prime_UTR_variant	MODIFIER	AGAP005324	c.*1050A>G		2L	25363	+	protein_coding_gene	AGAP005324	UBIQUITIN_CONJUGAT_2 domain-containing protein [Source:UniProtKB/TrEMBL;Acc:Q7PIU2]	NA	747	0.082158
2L	14075295	14100657	14076932	G	A	0.615385	0.241379	-0.374005	Inf	intron_variant	MODIFIER	AGAP005324	c.249+1389G>A		2L	25363	+	protein_coding_gene	AGAP005324	UBIQUITIN_CONJUGAT_2 domain-containing protein [Source:UniProtKB/TrEMBL;Acc:Q7PIU2]	NA	747	0.082158
2L	14075295	14100657	14076538	G	A	0.603448	0.294118	-0.309331	Inf	intron_variant	MODIFIER	AGAP005324	c.249+995G>A		2L	25363	+	protein_coding_gene	AGAP005324	UBIQUITIN_CONJUGAT_2 domain-containing protein [Source:UniProtKB/TrEMBL;Acc:Q7PIU2]	NA	747	0.082158
2L	14075295	14100657	14098805	G	A	0.629032	0.327586	-0.301446	Inf	upstream_gene_variant	MODIFIER	AGAP005325	c.-3050G>A		2L	25363	+	protein_coding_gene	AGAP005324	UBIQUITIN_CONJUGAT_2 domain-containing protein [Source:UniProtKB/TrEMBL;Acc:Q7PIU2]	NA	747	0.082158
2L	14075295	14100657	14091225	G	A	0.530303	0.303571	-0.226732	Inf	intron_variant	MODIFIER	AGAP005324	c.250-6693G>A		2L	25363	+	protein_coding_gene	AGAP005324	UBIQUITIN_CONJUGAT_2 domain-containing protein [Source:UniProtKB/TrEMBL;Acc:Q7PIU2]	NA	747	0.082158
2L	14075295	14100657	14100171	C	G	0.660377	0.355932	-0.304445	Inf	3_prime_UTR_variant	MODIFIER	AGAP005324	c.*1486C>G		2L	25363	+	protein_coding_gene	AGAP005324	UBIQUITIN_CONJUGAT_2 domain-containing protein [Source:UniProtKB/TrEMBL;Acc:Q7PIU2]	NA	747	0.082158
2L	14075295	14100657	14083537	T	C	0.642857	0.244898	-0.397959	Inf	intron_variant	MODIFIER	AGAP005324	c.249+7994T>C		2L	25363	+	protein_coding_gene	AGAP005324	UBIQUITIN_CONJUGAT_2 domain-containing protein [Source:UniProtKB/TrEMBL;Acc:Q7PIU2]	NA	747	0.082158
2L	14075295	14100657	14076376	T	C	0.533333	0.367647	-0.165686	Inf	intron_variant	MODIFIER	AGAP005324	c.249+833T>C		2L	25363	+	protein_coding_gene	AGAP005324	UBIQUITIN_CONJUGAT_2 domain-containing protein [Source:UniProtKB/TrEMBL;Acc:Q7PIU2]	NA	747	0.082158
2L	14075295	14100657	14082436	T	C	0.645161	0.268293	-0.376869	Inf	intron_variant	MODIFIER	AGAP005324	c.249+6893T>C		2L	25363	+	protein_coding_gene	AGAP005324	UBIQUITIN_CONJUGAT_2 domain-containing protein [Source:UniProtKB/TrEMBL;Acc:Q7PIU2]	NA	747	0.082158
2L	14075295	14100657	14082526	A	G	0.701754	0.23913	-0.462624	Inf	intron_variant	MODIFIER	AGAP005324	c.249+6983A>G		2L	25363	+	protein_coding_gene	AGAP005324	UBIQUITIN_CONJUGAT_2 domain-containing protein [Source:UniProtKB/TrEMBL;Acc:Q7PIU2]	NA	747	0.082158
2L	14075295	14100657	14082175	G	T	0.65625	0.222222	-0.434028	Inf	intron_variant	MODIFIER	AGAP005324	c.249+6632G>T		2L	25363	+	protein_coding_gene	AGAP005324	UBIQUITIN_CONJUGAT_2 domain-containing protein [Source:UniProtKB/TrEMBL;Acc:Q7PIU2]	NA	747	0.082158
2L	14075295	14100657	14091492	G	A	0.7	0.177419	-0.522581	Inf	intron_variant	MODIFIER	AGAP005324	c.250-6426G>A		2L	25363	+	protein_coding_gene	AGAP005324	UBIQUITIN_CONJUGAT_2 domain-containing protein [Source:UniProtKB/TrEMBL;Acc:Q7PIU2]	NA	747	0.082158
2L	14075295	14100657	14086965	G	C	0.619048	0.413043	-0.206004	Inf	intron_variant	MODIFIER	AGAP005324	c.250-10953G>C		2L	25363	+	protein_coding_gene	AGAP005324	UBIQUITIN_CONJUGAT_2 domain-containing protein [Source:UniProtKB/TrEMBL;Acc:Q7PIU2]	NA	747	0.082158
2L	14075295	14100657	14095545	G	A	0.660377	0.509091	-0.151286	Inf	intron_variant	MODIFIER	AGAP005324	c.250-2373G>A		2L	25363	+	protein_coding_gene	AGAP005324	UBIQUITIN_CONJUGAT_2 domain-containing protein [Source:UniProtKB/TrEMBL;Acc:Q7PIU2]	NA	747	0.082158
2L	14075295	14100657	14088272	C	T	0.571429	0.16129	-0.410138	Inf	intron_variant	MODIFIER	AGAP005324	c.250-9646C>T		2L	25363	+	protein_coding_gene	AGAP005324	UBIQUITIN_CONJUGAT_2 domain-containing protein [Source:UniProtKB/TrEMBL;Acc:Q7PIU2]	NA	747	0.082158
2L	14075295	14100657	14098805	G	A	0.629032	0.327586	-0.301446	Inf	3_prime_UTR_variant	MODIFIER	AGAP005324	c.*120G>A		2L	25363	+	protein_coding_gene	AGAP005324	UBIQUITIN_CONJUGAT_2 domain-containing protein [Source:UniProtKB/TrEMBL;Acc:Q7PIU2]	NA	747	0.082158
2L	14075295	14100657	14097744	T	G	0.610169	0.340909	-0.26926	Inf	intron_variant	MODIFIER	AGAP005324	c.132+13T>G		2L	25363	+	protein_coding_gene	AGAP005324	UBIQUITIN_CONJUGAT_2 domain-containing protein [Source:UniProtKB/TrEMBL;Acc:Q7PIU2]	NA	747	0.082158
2L	14075295	14100657	14092964	C	A	0.607143	0.34	-0.267143	Inf	intron_variant	MODIFIER	AGAP005324	c.250-4954C>A		2L	25363	+	protein_coding_gene	AGAP005324	UBIQUITIN_CONJUGAT_2 domain-containing protein [Source:UniProtKB/TrEMBL;Acc:Q7PIU2]	NA	747	0.082158
2L	14075295	14100657	14078626	C	T	0.655738	0.274194	-0.381544	Inf	intron_variant	MODIFIER	AGAP005324	c.249+3083C>T		2L	25363	+	protein_coding_gene	AGAP005324	UBIQUITIN_CONJUGAT_2 domain-containing protein [Source:UniProtKB/TrEMBL;Acc:Q7PIU2]	NA	747	0.082158
2L	14075295	14100657	14100488	G	A	0.634615	0.257576	-0.37704	Inf	3_prime_UTR_variant	MODIFIER	AGAP005324	c.*1803G>A		2L	25363	+	protein_coding_gene	AGAP005324	UBIQUITIN_CONJUGAT_2 domain-containing protein [Source:UniProtKB/TrEMBL;Acc:Q7PIU2]	NA	747	0.082158
2L	14075295	14100657	14093482	G	A	0.571429	0.385965	-0.185464	Inf	upstream_gene_variant	MODIFIER	AGAP005324	c.-4118G>A		2L	25363	+	protein_coding_gene	AGAP005324	UBIQUITIN_CONJUGAT_2 domain-containing protein [Source:UniProtKB/TrEMBL;Acc:Q7PIU2]	NA	747	0.082158
2L	14075295	14100657	14089015	G	T	0.607143	0.438596	-0.168546	Inf	intron_variant	MODIFIER	AGAP005324	c.250-8903G>T		2L	25363	+	protein_coding_gene	AGAP005324	UBIQUITIN_CONJUGAT_2 domain-containing protein [Source:UniProtKB/TrEMBL;Acc:Q7PIU2]	NA	747	0.082158
2L	14075295	14100657	14097744	T	G	0.610169	0.340909	-0.26926	Inf	upstream_gene_variant	MODIFIER	AGAP005325	c.-4111T>G		2L	25363	+	protein_coding_gene	AGAP005324	UBIQUITIN_CONJUGAT_2 domain-containing protein [Source:UniProtKB/TrEMBL;Acc:Q7PIU2]	NA	747	0.082158
2L	14075295	14100657	14076083	C	T	0.631579	0.411765	-0.219814	Inf	downstream_gene_variant	MODIFIER	AGAP005323	c.*2991C>T		2L	25363	+	protein_coding_gene	AGAP005324	UBIQUITIN_CONJUGAT_2 domain-containing protein [Source:UniProtKB/TrEMBL;Acc:Q7PIU2]	NA	747	0.082158
2L	14075295	14100657	14097829	A	G	0.673469	0.267857	-0.405612	Inf	upstream_gene_variant	MODIFIER	AGAP005325	c.-4026A>G		2L	25363	+	protein_coding_gene	AGAP005324	UBIQUITIN_CONJUGAT_2 domain-containing protein [Source:UniProtKB/TrEMBL;Acc:Q7PIU2]	NA	747	0.082158
2L	14075295	14100657	14080203	C	G	0.634615	0.454545	-0.18007	Inf	intron_variant	MODIFIER	AGAP005324	c.249+4660C>G		2L	25363	+	protein_coding_gene	AGAP005324	UBIQUITIN_CONJUGAT_2 domain-containing protein [Source:UniProtKB/TrEMBL;Acc:Q7PIU2]	NA	747	0.082158
2L	14075295	14100657	14081118	A	T	0.59322	0.320755	-0.272466	Inf	intron_variant	MODIFIER	AGAP005324	c.249+5575A>T		2L	25363	+	protein_coding_gene	AGAP005324	UBIQUITIN_CONJUGAT_2 domain-containing protein [Source:UniProtKB/TrEMBL;Acc:Q7PIU2]	NA	747	0.082158
2L	14075295	14100657	14089780	A	G	0.744186	0.3125	-0.431686	Inf	intron_variant	MODIFIER	AGAP005324	c.250-8138A>G		2L	25363	+	protein_coding_gene	AGAP005324	UBIQUITIN_CONJUGAT_2 domain-containing protein [Source:UniProtKB/TrEMBL;Acc:Q7PIU2]	NA	747	0.082158
2L	14075295	14100657	14088278	A	T	0.534884	0.193548	-0.341335	Inf	intron_variant	MODIFIER	AGAP005324	c.250-9640A>T		2L	25363	+	protein_coding_gene	AGAP005324	UBIQUITIN_CONJUGAT_2 domain-containing protein [Source:UniProtKB/TrEMBL;Acc:Q7PIU2]	NA	747	0.082158
2L	14075295	14100657	14089662	G	A	0.595745	0.359375	-0.23637	Inf	intron_variant	MODIFIER	AGAP005324	c.250-8256G>A		2L	25363	+	protein_coding_gene	AGAP005324	UBIQUITIN_CONJUGAT_2 domain-containing protein [Source:UniProtKB/TrEMBL;Acc:Q7PIU2]	NA	747	0.082158
2L	14075295	14100657	14098835	T	A	0.6	0.333333	-0.266667	Inf	3_prime_UTR_variant	MODIFIER	AGAP005324	c.*150T>A		2L	25363	+	protein_coding_gene	AGAP005324	UBIQUITIN_CONJUGAT_2 domain-containing protein [Source:UniProtKB/TrEMBL;Acc:Q7PIU2]	NA	747	0.082158
2L	14075295	14100657	14092694	T	G	0.634615	0.3125	-0.322115	Inf	upstream_gene_variant	MODIFIER	AGAP005324	c.-4906T>G		2L	25363	+	protein_coding_gene	AGAP005324	UBIQUITIN_CONJUGAT_2 domain-containing protein [Source:UniProtKB/TrEMBL;Acc:Q7PIU2]	NA	747	0.082158
2L	14075295	14100657	14082670	A	G	0.55	0.418605	-0.131395	Inf	intron_variant	MODIFIER	AGAP005324	c.249+7127A>G		2L	25363	+	protein_coding_gene	AGAP005324	UBIQUITIN_CONJUGAT_2 domain-containing protein [Source:UniProtKB/TrEMBL;Acc:Q7PIU2]	NA	747	0.082158
2L	14075295	14100657	14097458	T	C	0.638298	0.4	-0.238298	Inf	upstream_gene_variant	MODIFIER	AGAP005325	c.-4397T>C		2L	25363	+	protein_coding_gene	AGAP005324	UBIQUITIN_CONJUGAT_2 domain-containing protein [Source:UniProtKB/TrEMBL;Acc:Q7PIU2]	NA	747	0.082158
2L	14075295	14100657	14100391	A	G	0.666667	0.31746	-0.349206	Inf	upstream_gene_variant	MODIFIER	AGAP005325	c.-1464A>G		2L	25363	+	protein_coding_gene	AGAP005324	UBIQUITIN_CONJUGAT_2 domain-containing protein [Source:UniProtKB/TrEMBL;Acc:Q7PIU2]	NA	747	0.082158
2L	14075295	14100657	14090844	C	A	0.666667	0.277778	-0.388889	Inf	intron_variant	MODIFIER	AGAP005324	c.250-7074C>A		2L	25363	+	protein_coding_gene	AGAP005324	UBIQUITIN_CONJUGAT_2 domain-containing protein [Source:UniProtKB/TrEMBL;Acc:Q7PIU2]	NA	747	0.082158
2L	14075295	14100657	14093482	G	A	0.571429	0.385965	-0.185464	Inf	intron_variant	MODIFIER	AGAP005324	c.250-4436G>A		2L	25363	+	protein_coding_gene	AGAP005324	UBIQUITIN_CONJUGAT_2 domain-containing protein [Source:UniProtKB/TrEMBL;Acc:Q7PIU2]	NA	747	0.082158
2L	14075295	14100657	14076659	G	A	0.5	0.185714	-0.314286	Inf	downstream_gene_variant	MODIFIER	AGAP005323	c.*3567G>A		2L	25363	+	protein_coding_gene	AGAP005324	UBIQUITIN_CONJUGAT_2 domain-containing protein [Source:UniProtKB/TrEMBL;Acc:Q7PIU2]	NA	747	0.082158
2L	14075295	14100657	14076279	G	C	0.578947	0.346667	-0.232281	Inf	intron_variant	MODIFIER	AGAP005324	c.249+736G>C		2L	25363	+	protein_coding_gene	AGAP005324	UBIQUITIN_CONJUGAT_2 domain-containing protein [Source:UniProtKB/TrEMBL;Acc:Q7PIU2]	NA	747	0.082158
2L	14075295	14100657	14089059	C	G	0.578947	0.490566	-0.0883813	Inf	intron_variant	MODIFIER	AGAP005324	c.250-8859C>G		2L	25363	+	protein_coding_gene	AGAP005324	UBIQUITIN_CONJUGAT_2 domain-containing protein [Source:UniProtKB/TrEMBL;Acc:Q7PIU2]	NA	747	0.082158
2L	14075295	14100657	14076677	G	C	0.530303	0.185714	-0.344589	Inf	downstream_gene_variant	MODIFIER	AGAP005323	c.*3585G>C		2L	25363	+	protein_coding_gene	AGAP005324	UBIQUITIN_CONJUGAT_2 domain-containing protein [Source:UniProtKB/TrEMBL;Acc:Q7PIU2]	NA	747	0.082158
2L	14075295	14100657	14076432	G	A	0.576923	0.348485	-0.228438	Inf	downstream_gene_variant	MODIFIER	AGAP005323	c.*3340G>A		2L	25363	+	protein_coding_gene	AGAP005324	UBIQUITIN_CONJUGAT_2 domain-containing protein [Source:UniProtKB/TrEMBL;Acc:Q7PIU2]	NA	747	0.082158
2L	14075295	14100657	14076677	G	C	0.530303	0.185714	-0.344589	Inf	intron_variant	MODIFIER	AGAP005324	c.249+1134G>C		2L	25363	+	protein_coding_gene	AGAP005324	UBIQUITIN_CONJUGAT_2 domain-containing protein [Source:UniProtKB/TrEMBL;Acc:Q7PIU2]	NA	747	0.082158
2L	14075295	14100657	14097800	C	T	0.583333	0.307692	-0.275641	Inf	intron_variant	MODIFIER	AGAP005324	c.250-118C>T		2L	25363	+	protein_coding_gene	AGAP005324	UBIQUITIN_CONJUGAT_2 domain-containing protein [Source:UniProtKB/TrEMBL;Acc:Q7PIU2]	NA	747	0.082158
2L	14075295	14100657	14098748	T	G	0.603175	0.323077	-0.280098	Inf	upstream_gene_variant	MODIFIER	AGAP005325	c.-3107T>G		2L	25363	+	protein_coding_gene	AGAP005324	UBIQUITIN_CONJUGAT_2 domain-containing protein [Source:UniProtKB/TrEMBL;Acc:Q7PIU2]	NA	747	0.082158
2L	14075295	14100657	14100402	G	A	0.65625	0.293103	-0.363147	Inf	3_prime_UTR_variant	MODIFIER	AGAP005324	c.*1717G>A		2L	25363	+	protein_coding_gene	AGAP005324	UBIQUITIN_CONJUGAT_2 domain-containing protein [Source:UniProtKB/TrEMBL;Acc:Q7PIU2]	NA	747	0.082158
2L	14075295	14100657	14100488	G	A	0.634615	0.257576	-0.37704	Inf	upstream_gene_variant	MODIFIER	AGAP005325	c.-1367G>A		2L	25363	+	protein_coding_gene	AGAP005324	UBIQUITIN_CONJUGAT_2 domain-containing protein [Source:UniProtKB/TrEMBL;Acc:Q7PIU2]	NA	747	0.082158
2L	14075295	14100657	14076932	G	A	0.615385	0.241379	-0.374005	Inf	downstream_gene_variant	MODIFIER	AGAP005323	c.*3840G>A		2L	25363	+	protein_coding_gene	AGAP005324	UBIQUITIN_CONJUGAT_2 domain-containing protein [Source:UniProtKB/TrEMBL;Acc:Q7PIU2]	NA	747	0.082158
2L	14075295	14100657	14093603	C	T	0.545455	0.22449	-0.320965	Inf	intron_variant	MODIFIER	AGAP005324	c.250-4315C>T		2L	25363	+	protein_coding_gene	AGAP005324	UBIQUITIN_CONJUGAT_2 domain-containing protein [Source:UniProtKB/TrEMBL;Acc:Q7PIU2]	NA	747	0.082158
2L	14075295	14100657	14083072	A	G	0.636364	0.352941	-0.283422	Inf	intron_variant	MODIFIER	AGAP005324	c.249+7529A>G		2L	25363	+	protein_coding_gene	AGAP005324	UBIQUITIN_CONJUGAT_2 domain-containing protein [Source:UniProtKB/TrEMBL;Acc:Q7PIU2]	NA	747	0.082158
2L	14075295	14100657	14082592	T	G	0.616667	0.367347	-0.24932	Inf	intron_variant	MODIFIER	AGAP005324	c.249+7049T>G		2L	25363	+	protein_coding_gene	AGAP005324	UBIQUITIN_CONJUGAT_2 domain-containing protein [Source:UniProtKB/TrEMBL;Acc:Q7PIU2]	NA	747	0.082158
2L	14075295	14100657	14082106	C	T	0.678571	0.264151	-0.41442	Inf	intron_variant	MODIFIER	AGAP005324	c.249+6563C>T		2L	25363	+	protein_coding_gene	AGAP005324	UBIQUITIN_CONJUGAT_2 domain-containing protein [Source:UniProtKB/TrEMBL;Acc:Q7PIU2]	NA	747	0.082158
2L	14075295	14100657	14080946	C	T	0.584906	0.25	-0.334906	Inf	intron_variant	MODIFIER	AGAP005324	c.249+5403C>T		2L	25363	+	protein_coding_gene	AGAP005324	UBIQUITIN_CONJUGAT_2 domain-containing protein [Source:UniProtKB/TrEMBL;Acc:Q7PIU2]	NA	747	0.082158
2L	14075295	14100657	14082087	G	C	0.625	0.290909	-0.334091	Inf	intron_variant	MODIFIER	AGAP005324	c.249+6544G>C		2L	25363	+	protein_coding_gene	AGAP005324	UBIQUITIN_CONJUGAT_2 domain-containing protein [Source:UniProtKB/TrEMBL;Acc:Q7PIU2]	NA	747	0.082158
2L	14075295	14100657	14076787	T	C	0.698113	0.277778	-0.420335	Inf	downstream_gene_variant	MODIFIER	AGAP005323	c.*3695T>C		2L	25363	+	protein_coding_gene	AGAP005324	UBIQUITIN_CONJUGAT_2 domain-containing protein [Source:UniProtKB/TrEMBL;Acc:Q7PIU2]	NA	747	0.082158
2L	14075295	14100657	14081147	G	T	0.535714	0.322581	-0.213134	Inf	intron_variant	MODIFIER	AGAP005324	c.249+5604G>T		2L	25363	+	protein_coding_gene	AGAP005324	UBIQUITIN_CONJUGAT_2 domain-containing protein [Source:UniProtKB/TrEMBL;Acc:Q7PIU2]	NA	747	0.082158
2L	14075295	14100657	14097098	C	T	0.571429	0.347826	-0.223602	Inf	intron_variant	MODIFIER	AGAP005324	c.250-820C>T		2L	25363	+	protein_coding_gene	AGAP005324	UBIQUITIN_CONJUGAT_2 domain-containing protein [Source:UniProtKB/TrEMBL;Acc:Q7PIU2]	NA	747	0.082158
2L	14075295	14100657	14093120	C	T	0.666667	0.270833	-0.395833	Inf	intron_variant	MODIFIER	AGAP005324	c.250-4798C>T		2L	25363	+	protein_coding_gene	AGAP005324	UBIQUITIN_CONJUGAT_2 domain-containing protein [Source:UniProtKB/TrEMBL;Acc:Q7PIU2]	NA	747	0.082158
2L	14075295	14100657	14092694	T	G	0.634615	0.3125	-0.322115	Inf	intron_variant	MODIFIER	AGAP005324	c.250-5224T>G		2L	25363	+	protein_coding_gene	AGAP005324	UBIQUITIN_CONJUGAT_2 domain-containing protein [Source:UniProtKB/TrEMBL;Acc:Q7PIU2]	NA	747	0.082158
2L	14075295	14100657	14087599	C	G	0.584906	0.368421	-0.216485	Inf	intron_variant	MODIFIER	AGAP005324	c.250-10319C>G		2L	25363	+	protein_coding_gene	AGAP005324	UBIQUITIN_CONJUGAT_2 domain-containing protein [Source:UniProtKB/TrEMBL;Acc:Q7PIU2]	NA	747	0.082158
2L	14075295	14100657	14087859	C	T	0.54717	0.365385	-0.181785	Inf	intron_variant	MODIFIER	AGAP005324	c.250-10059C>T		2L	25363	+	protein_coding_gene	AGAP005324	UBIQUITIN_CONJUGAT_2 domain-containing protein [Source:UniProtKB/TrEMBL;Acc:Q7PIU2]	NA	747	0.082158
2L	14075295	14100657	14100332	A	G	0.618182	0.370968	-0.247214	Inf	3_prime_UTR_variant	MODIFIER	AGAP005324	c.*1647A>G		2L	25363	+	protein_coding_gene	AGAP005324	UBIQUITIN_CONJUGAT_2 domain-containing protein [Source:UniProtKB/TrEMBL;Acc:Q7PIU2]	NA	747	0.082158
2L	14075295	14100657	14092604	A	T	0.603448	0.4	-0.203448	Inf	upstream_gene_variant	MODIFIER	AGAP005324	c.-4996A>T		2L	25363	+	protein_coding_gene	AGAP005324	UBIQUITIN_CONJUGAT_2 domain-containing protein [Source:UniProtKB/TrEMBL;Acc:Q7PIU2]	NA	747	0.082158
2L	14075295	14100657	14088968	C	T	0.608696	0.454545	-0.15415	Inf	intron_variant	MODIFIER	AGAP005324	c.250-8950C>T		2L	25363	+	protein_coding_gene	AGAP005324	UBIQUITIN_CONJUGAT_2 domain-containing protein [Source:UniProtKB/TrEMBL;Acc:Q7PIU2]	NA	747	0.082158
2L	14075295	14100657	14076083	C	T	0.631579	0.411765	-0.219814	Inf	downstream_gene_variant	MODIFIER	AGAP005323	c.*2991C>T		2L	25363	+	protein_coding_gene	AGAP005324	UBIQUITIN_CONJUGAT_2 domain-containing protein [Source:UniProtKB/TrEMBL;Acc:Q7PIU2]	NA	747	0.082158
2L	14075295	14100657	14089281	C	T	0.618182	0.456522	-0.16166	Inf	intron_variant	MODIFIER	AGAP005324	c.250-8637C>T		2L	25363	+	protein_coding_gene	AGAP005324	UBIQUITIN_CONJUGAT_2 domain-containing protein [Source:UniProtKB/TrEMBL;Acc:Q7PIU2]	NA	747	0.082158
2L	14075295	14100657	14076248	A	G	0.568966	0.362319	-0.206647	Inf	downstream_gene_variant	MODIFIER	AGAP005323	c.*3156A>G		2L	25363	+	protein_coding_gene	AGAP005324	UBIQUITIN_CONJUGAT_2 domain-containing protein [Source:UniProtKB/TrEMBL;Acc:Q7PIU2]	NA	747	0.082158
2L	14075295	14100657	14076279	G	C	0.578947	0.346667	-0.232281	Inf	downstream_gene_variant	MODIFIER	AGAP005323	c.*3187G>C		2L	25363	+	protein_coding_gene	AGAP005324	UBIQUITIN_CONJUGAT_2 domain-containing protein [Source:UniProtKB/TrEMBL;Acc:Q7PIU2]	NA	747	0.082158
2L	14075295	14100657	14093055	T	G	0.677419	0.34	-0.337419	Inf	upstream_gene_variant	MODIFIER	AGAP005324	c.-4545T>G		2L	25363	+	protein_coding_gene	AGAP005324	UBIQUITIN_CONJUGAT_2 domain-containing protein [Source:UniProtKB/TrEMBL;Acc:Q7PIU2]	NA	747	0.082158
2L	14075295	14100657	14097881	T	C	0.608696	0.305085	-0.303611	Inf	upstream_gene_variant	MODIFIER	AGAP005325	c.-3974T>C		2L	25363	+	protein_coding_gene	AGAP005324	UBIQUITIN_CONJUGAT_2 domain-containing protein [Source:UniProtKB/TrEMBL;Acc:Q7PIU2]	NA	747	0.082158
2L	14075295	14100657	14098201	T	A	0.630769	0.313725	-0.317044	Inf	splice_region_variant&intron_variant	LOW	AGAP005324	c.327+4T>A		2L	25363	+	protein_coding_gene	AGAP005324	UBIQUITIN_CONJUGAT_2 domain-containing protein [Source:UniProtKB/TrEMBL;Acc:Q7PIU2]	NA	747	0.082158
2L	14075295	14100657	14092604	A	T	0.603448	0.4	-0.203448	Inf	intron_variant	MODIFIER	AGAP005324	c.250-5314A>T		2L	25363	+	protein_coding_gene	AGAP005324	UBIQUITIN_CONJUGAT_2 domain-containing protein [Source:UniProtKB/TrEMBL;Acc:Q7PIU2]	NA	747	0.082158
2L	14075295	14100657	14100402	G	A	0.65625	0.293103	-0.363147	Inf	upstream_gene_variant	MODIFIER	AGAP005325	c.-1453G>A		2L	25363	+	protein_coding_gene	AGAP005324	UBIQUITIN_CONJUGAT_2 domain-containing protein [Source:UniProtKB/TrEMBL;Acc:Q7PIU2]	NA	747	0.082158
2L	14075295	14100657	14078707	C	T	0.655172	0.275862	-0.37931	Inf	intron_variant	MODIFIER	AGAP005324	c.249+3164C>T		2L	25363	+	protein_coding_gene	AGAP005324	UBIQUITIN_CONJUGAT_2 domain-containing protein [Source:UniProtKB/TrEMBL;Acc:Q7PIU2]	NA	747	0.082158
2L	14075295	14100657	14087254	T	G	0.704918	0.309524	-0.395394	Inf	intron_variant	MODIFIER	AGAP005324	c.250-10664T>G		2L	25363	+	protein_coding_gene	AGAP005324	UBIQUITIN_CONJUGAT_2 domain-containing protein [Source:UniProtKB/TrEMBL;Acc:Q7PIU2]	NA	747	0.082158
2L	14075295	14100657	14079194	T	C	0.483871	0.44898	-0.0348914	Inf	intron_variant	MODIFIER	AGAP005324	c.249+3651T>C		2L	25363	+	protein_coding_gene	AGAP005324	UBIQUITIN_CONJUGAT_2 domain-containing protein [Source:UniProtKB/TrEMBL;Acc:Q7PIU2]	NA	747	0.082158
2L	14075295	14100657	14079209	C	T	0.508475	0.375	-0.133475	Inf	intron_variant	MODIFIER	AGAP005324	c.249+3666C>T		2L	25363	+	protein_coding_gene	AGAP005324	UBIQUITIN_CONJUGAT_2 domain-containing protein [Source:UniProtKB/TrEMBL;Acc:Q7PIU2]	NA	747	0.082158
2L	14075295	14100657	14095545	G	A	0.660377	0.509091	-0.151286	Inf	upstream_gene_variant	MODIFIER	AGAP005324	c.-2055G>A		2L	25363	+	protein_coding_gene	AGAP005324	UBIQUITIN_CONJUGAT_2 domain-containing protein [Source:UniProtKB/TrEMBL;Acc:Q7PIU2]	NA	747	0.082158
2L	14075295	14100657	14076787	T	C	0.698113	0.277778	-0.420335	Inf	intron_variant	MODIFIER	AGAP005324	c.249+1244T>C		2L	25363	+	protein_coding_gene	AGAP005324	UBIQUITIN_CONJUGAT_2 domain-containing protein [Source:UniProtKB/TrEMBL;Acc:Q7PIU2]	NA	747	0.082158
2L	14075295	14100657	14081259	T	C	0.553191	0.322581	-0.230611	Inf	intron_variant	MODIFIER	AGAP005324	c.249+5716T>C		2L	25363	+	protein_coding_gene	AGAP005324	UBIQUITIN_CONJUGAT_2 domain-containing protein [Source:UniProtKB/TrEMBL;Acc:Q7PIU2]	NA	747	0.082158
2L	14075295	14100657	14098216	T	C	0.65	0.354167	-0.295833	Inf	intron_variant	MODIFIER	AGAP005324	c.327+19T>C		2L	25363	+	protein_coding_gene	AGAP005324	UBIQUITIN_CONJUGAT_2 domain-containing protein [Source:UniProtKB/TrEMBL;Acc:Q7PIU2]	NA	747	0.082158
2L	14075295	14100657	14098332	C	T	0.596154	0.42	-0.176154	Inf	synonymous_variant	LOW	AGAP005324	c.391C>T	p.Leu131Leu	2L	25363	+	protein_coding_gene	AGAP005324	UBIQUITIN_CONJUGAT_2 domain-containing protein [Source:UniProtKB/TrEMBL;Acc:Q7PIU2]	NA	747	0.082158
2L	14075295	14100657	14098644	G	C	0.548387	0.359375	-0.189012	Inf	intron_variant	MODIFIER	AGAP005324	c.560-28G>C		2L	25363	+	protein_coding_gene	AGAP005324	UBIQUITIN_CONJUGAT_2 domain-containing protein [Source:UniProtKB/TrEMBL;Acc:Q7PIU2]	NA	747	0.082158
2L	14075295	14100657	14093055	T	G	0.677419	0.34	-0.337419	Inf	intron_variant	MODIFIER	AGAP005324	c.250-4863T>G		2L	25363	+	protein_coding_gene	AGAP005324	UBIQUITIN_CONJUGAT_2 domain-containing protein [Source:UniProtKB/TrEMBL;Acc:Q7PIU2]	NA	747	0.082158
2L	14075295	14100657	14098201	T	A	0.630769	0.313725	-0.317044	Inf	splice_region_variant&intron_variant	LOW	AGAP005324	c.444+4T>A		2L	25363	+	protein_coding_gene	AGAP005324	UBIQUITIN_CONJUGAT_2 domain-containing protein [Source:UniProtKB/TrEMBL;Acc:Q7PIU2]	NA	747	0.082158
2L	14075295	14100657	14078718	T	C	0.648148	0.288136	-0.360013	Inf	intron_variant	MODIFIER	AGAP005324	c.249+3175T>C		2L	25363	+	protein_coding_gene	AGAP005324	UBIQUITIN_CONJUGAT_2 domain-containing protein [Source:UniProtKB/TrEMBL;Acc:Q7PIU2]	NA	747	0.082158
2L	14075295	14100657	14098748	T	G	0.603175	0.323077	-0.280098	Inf	3_prime_UTR_variant	MODIFIER	AGAP005324	c.*63T>G		2L	25363	+	protein_coding_gene	AGAP005324	UBIQUITIN_CONJUGAT_2 domain-containing protein [Source:UniProtKB/TrEMBL;Acc:Q7PIU2]	NA	747	0.082158
2L	14075295	14100657	14087622	A	G	0.62963	0.327273	-0.302357	Inf	intron_variant	MODIFIER	AGAP005324	c.250-10296A>G		2L	25363	+	protein_coding_gene	AGAP005324	UBIQUITIN_CONJUGAT_2 domain-containing protein [Source:UniProtKB/TrEMBL;Acc:Q7PIU2]	NA	747	0.082158
2L	14075295	14100657	14097458	T	C	0.638298	0.4	-0.238298	Inf	intron_variant	MODIFIER	AGAP005324	c.250-460T>C		2L	25363	+	protein_coding_gene	AGAP005324	UBIQUITIN_CONJUGAT_2 domain-containing protein [Source:UniProtKB/TrEMBL;Acc:Q7PIU2]	NA	747	0.082158
2L	14075295	14100657	14093603	C	T	0.545455	0.22449	-0.320965	Inf	upstream_gene_variant	MODIFIER	AGAP005324	c.-3997C>T		2L	25363	+	protein_coding_gene	AGAP005324	UBIQUITIN_CONJUGAT_2 domain-containing protein [Source:UniProtKB/TrEMBL;Acc:Q7PIU2]	NA	747	0.082158
2L	14075295	14100657	14082600	T	A	0.596774	0.354167	-0.242608	Inf	intron_variant	MODIFIER	AGAP005324	c.249+7057T>A		2L	25363	+	protein_coding_gene	AGAP005324	UBIQUITIN_CONJUGAT_2 domain-containing protein [Source:UniProtKB/TrEMBL;Acc:Q7PIU2]	NA	747	0.082158
2L	14075295	14100657	14081828	T	A	0.559322	0.327273	-0.232049	Inf	intron_variant	MODIFIER	AGAP005324	c.249+6285T>A		2L	25363	+	protein_coding_gene	AGAP005324	UBIQUITIN_CONJUGAT_2 domain-containing protein [Source:UniProtKB/TrEMBL;Acc:Q7PIU2]	NA	747	0.082158
2L	14075295	14100657	14098805	G	A	0.629032	0.327586	-0.301446	Inf	3_prime_UTR_variant	MODIFIER	AGAP005324	c.*120G>A		2L	25363	+	protein_coding_gene	AGAP005324	UBIQUITIN_CONJUGAT_2 domain-containing protein [Source:UniProtKB/TrEMBL;Acc:Q7PIU2]	NA	747	0.082158
2L	14075295	14100657	14081902	G	A	0.610169	0.22	-0.390169	Inf	intron_variant	MODIFIER	AGAP005324	c.249+6359G>A		2L	25363	+	protein_coding_gene	AGAP005324	UBIQUITIN_CONJUGAT_2 domain-containing protein [Source:UniProtKB/TrEMBL;Acc:Q7PIU2]	NA	747	0.082158
2L	14075295	14100657	14092218	G	A	0.631579	0.26087	-0.370709	Inf	intron_variant	MODIFIER	AGAP005324	c.250-5700G>A		2L	25363	+	protein_coding_gene	AGAP005324	UBIQUITIN_CONJUGAT_2 domain-containing protein [Source:UniProtKB/TrEMBL;Acc:Q7PIU2]	NA	747	0.082158
2L	14075295	14100657	14091174	C	T	0.4375	0.301587	-0.135913	Inf	intron_variant	MODIFIER	AGAP005324	c.250-6744C>T		2L	25363	+	protein_coding_gene	AGAP005324	UBIQUITIN_CONJUGAT_2 domain-containing protein [Source:UniProtKB/TrEMBL;Acc:Q7PIU2]	NA	747	0.082158
2L	14075295	14100657	14096027	T	G	0.607143	0.4	-0.207143	Inf	intron_variant	MODIFIER	AGAP005324	c.250-1891T>G		2L	25363	+	protein_coding_gene	AGAP005324	UBIQUITIN_CONJUGAT_2 domain-containing protein [Source:UniProtKB/TrEMBL;Acc:Q7PIU2]	NA	747	0.082158
2L	14075295	14100657	14097800	C	T	0.583333	0.307692	-0.275641	Inf	intron_variant	MODIFIER	AGAP005324	c.132+69C>T		2L	25363	+	protein_coding_gene	AGAP005324	UBIQUITIN_CONJUGAT_2 domain-containing protein [Source:UniProtKB/TrEMBL;Acc:Q7PIU2]	NA	747	0.082158
2L	14075295	14100657	14092897	C	A	0.523077	0.36	-0.163077	Inf	intron_variant	MODIFIER	AGAP005324	c.250-5021C>A		2L	25363	+	protein_coding_gene	AGAP005324	UBIQUITIN_CONJUGAT_2 domain-containing protein [Source:UniProtKB/TrEMBL;Acc:Q7PIU2]	NA	747	0.082158
2L	14075295	14100657	14077808	T	G	0.649123	0.297872	-0.35125	Inf	downstream_gene_variant	MODIFIER	AGAP005323	c.*4716T>G		2L	25363	+	protein_coding_gene	AGAP005324	UBIQUITIN_CONJUGAT_2 domain-containing protein [Source:UniProtKB/TrEMBL;Acc:Q7PIU2]	NA	747	0.082158
2L	14075295	14100657	14100391	A	G	0.666667	0.31746	-0.349206	Inf	3_prime_UTR_variant	MODIFIER	AGAP005324	c.*1706A>G		2L	25363	+	protein_coding_gene	AGAP005324	UBIQUITIN_CONJUGAT_2 domain-containing protein [Source:UniProtKB/TrEMBL;Acc:Q7PIU2]	NA	747	0.082158
2L	14075295	14100657	14097458	T	C	0.638298	0.4	-0.238298	Inf	5_prime_UTR_variant	MODIFIER	AGAP005324	c.-142T>C		2L	25363	+	protein_coding_gene	AGAP005324	UBIQUITIN_CONJUGAT_2 domain-containing protein [Source:UniProtKB/TrEMBL;Acc:Q7PIU2]	NA	747	0.082158
2L	14075295	14100657	14078877	T	C	0.509434	0.207547	-0.301887	Inf	intron_variant	MODIFIER	AGAP005324	c.249+3334T>C		2L	25363	+	protein_coding_gene	AGAP005324	UBIQUITIN_CONJUGAT_2 domain-containing protein [Source:UniProtKB/TrEMBL;Acc:Q7PIU2]	NA	747	0.082158
2L	14075295	14100657	14079685	T	C	0.632653	0.491525	-0.141128	Inf	intron_variant	MODIFIER	AGAP005324	c.249+4142T>C		2L	25363	+	protein_coding_gene	AGAP005324	UBIQUITIN_CONJUGAT_2 domain-containing protein [Source:UniProtKB/TrEMBL;Acc:Q7PIU2]	NA	747	0.082158
2L	14075295	14100657	14100391	A	G	0.666667	0.31746	-0.349206	Inf	3_prime_UTR_variant	MODIFIER	AGAP005324	c.*1706A>G		2L	25363	+	protein_coding_gene	AGAP005324	UBIQUITIN_CONJUGAT_2 domain-containing protein [Source:UniProtKB/TrEMBL;Acc:Q7PIU2]	NA	747	0.082158
2L	14075295	14100657	14093626	G	A	0.510204	0.22807	-0.282134	Inf	intron_variant	MODIFIER	AGAP005324	c.250-4292G>A		2L	25363	+	protein_coding_gene	AGAP005324	UBIQUITIN_CONJUGAT_2 domain-containing protein [Source:UniProtKB/TrEMBL;Acc:Q7PIU2]	NA	747	0.082158
2L	14075295	14100657	14093545	C	T	0.584906	0.358491	-0.226415	Inf	upstream_gene_variant	MODIFIER	AGAP005324	c.-4055C>T		2L	25363	+	protein_coding_gene	AGAP005324	UBIQUITIN_CONJUGAT_2 domain-containing protein [Source:UniProtKB/TrEMBL;Acc:Q7PIU2]	NA	747	0.082158
2L	14075295	14100657	14098748	T	G	0.603175	0.323077	-0.280098	Inf	3_prime_UTR_variant	MODIFIER	AGAP005324	c.*63T>G		2L	25363	+	protein_coding_gene	AGAP005324	UBIQUITIN_CONJUGAT_2 domain-containing protein [Source:UniProtKB/TrEMBL;Acc:Q7PIU2]	NA	747	0.082158
2L	14075295	14100657	14098835	T	A	0.6	0.333333	-0.266667	Inf	upstream_gene_variant	MODIFIER	AGAP005325	c.-3020T>A		2L	25363	+	protein_coding_gene	AGAP005324	UBIQUITIN_CONJUGAT_2 domain-containing protein [Source:UniProtKB/TrEMBL;Acc:Q7PIU2]	NA	747	0.082158
2L	14075295	14100657	14093191	A	G	0.655172	0.348837	-0.306335	Inf	intron_variant	MODIFIER	AGAP005324	c.250-4727A>G		2L	25363	+	protein_coding_gene	AGAP005324	UBIQUITIN_CONJUGAT_2 domain-containing protein [Source:UniProtKB/TrEMBL;Acc:Q7PIU2]	NA	747	0.082158
2L	14075295	14100657	14097098	C	T	0.571429	0.347826	-0.223602	Inf	upstream_gene_variant	MODIFIER	AGAP005324	c.-502C>T		2L	25363	+	protein_coding_gene	AGAP005324	UBIQUITIN_CONJUGAT_2 domain-containing protein [Source:UniProtKB/TrEMBL;Acc:Q7PIU2]	NA	747	0.082158
2L	14075295	14100657	14096620	T	C	0.619048	0.377778	-0.24127	Inf	intron_variant	MODIFIER	AGAP005324	c.250-1298T>C		2L	25363	+	protein_coding_gene	AGAP005324	UBIQUITIN_CONJUGAT_2 domain-containing protein [Source:UniProtKB/TrEMBL;Acc:Q7PIU2]	NA	747	0.082158
2L	14075295	14100657	14093580	G	T	0.545455	0.301887	-0.243568	Inf	intron_variant	MODIFIER	AGAP005324	c.250-4338G>T		2L	25363	+	protein_coding_gene	AGAP005324	UBIQUITIN_CONJUGAT_2 domain-containing protein [Source:UniProtKB/TrEMBL;Acc:Q7PIU2]	NA	747	0.082158
2L	14075295	14100657	14098644	G	C	0.548387	0.359375	-0.189012	Inf	intron_variant	MODIFIER	AGAP005324	c.677-28G>C		2L	25363	+	protein_coding_gene	AGAP005324	UBIQUITIN_CONJUGAT_2 domain-containing protein [Source:UniProtKB/TrEMBL;Acc:Q7PIU2]	NA	747	0.082158
2L	14075295	14100657	14095654	C	T	0.645833	0.372881	-0.272952	Inf	intron_variant	MODIFIER	AGAP005324	c.250-2264C>T		2L	25363	+	protein_coding_gene	AGAP005324	UBIQUITIN_CONJUGAT_2 domain-containing protein [Source:UniProtKB/TrEMBL;Acc:Q7PIU2]	NA	747	0.082158
2L	14075295	14100657	14097098	C	T	0.571429	0.347826	-0.223602	Inf	upstream_gene_variant	MODIFIER	AGAP005325	c.-4757C>T		2L	25363	+	protein_coding_gene	AGAP005324	UBIQUITIN_CONJUGAT_2 domain-containing protein [Source:UniProtKB/TrEMBL;Acc:Q7PIU2]	NA	747	0.082158
2L	14075295	14100657	14093120	C	T	0.666667	0.270833	-0.395833	Inf	upstream_gene_variant	MODIFIER	AGAP005324	c.-4480C>T		2L	25363	+	protein_coding_gene	AGAP005324	UBIQUITIN_CONJUGAT_2 domain-containing protein [Source:UniProtKB/TrEMBL;Acc:Q7PIU2]	NA	747	0.082158
2L	14075295	14100657	14076538	G	A	0.603448	0.294118	-0.309331	Inf	downstream_gene_variant	MODIFIER	AGAP005323	c.*3446G>A		2L	25363	+	protein_coding_gene	AGAP005324	UBIQUITIN_CONJUGAT_2 domain-containing protein [Source:UniProtKB/TrEMBL;Acc:Q7PIU2]	NA	747	0.082158
2L	14075295	14100657	14079261	G	A	0.566038	0.403846	-0.162192	Inf	intron_variant	MODIFIER	AGAP005324	c.249+3718G>A		2L	25363	+	protein_coding_gene	AGAP005324	UBIQUITIN_CONJUGAT_2 domain-containing protein [Source:UniProtKB/TrEMBL;Acc:Q7PIU2]	NA	747	0.082158
2L	14075295	14100657	14097835	C	T	0.64	0.245614	-0.394386	Inf	intron_variant	MODIFIER	AGAP005324	c.133-83C>T		2L	25363	+	protein_coding_gene	AGAP005324	UBIQUITIN_CONJUGAT_2 domain-containing protein [Source:UniProtKB/TrEMBL;Acc:Q7PIU2]	NA	747	0.082158
2L	14075295	14100657	14093580	G	T	0.545455	0.301887	-0.243568	Inf	upstream_gene_variant	MODIFIER	AGAP005324	c.-4020G>T		2L	25363	+	protein_coding_gene	AGAP005324	UBIQUITIN_CONJUGAT_2 domain-containing protein [Source:UniProtKB/TrEMBL;Acc:Q7PIU2]	NA	747	0.082158
2L	14075295	14100657	14092203	A	T	0.62963	0.234043	-0.395587	Inf	intron_variant	MODIFIER	AGAP005324	c.250-5715A>T		2L	25363	+	protein_coding_gene	AGAP005324	UBIQUITIN_CONJUGAT_2 domain-containing protein [Source:UniProtKB/TrEMBL;Acc:Q7PIU2]	NA	747	0.082158
2L	14075295	14100657	14096027	T	G	0.607143	0.4	-0.207143	Inf	upstream_gene_variant	MODIFIER	AGAP005324	c.-1573T>G		2L	25363	+	protein_coding_gene	AGAP005324	UBIQUITIN_CONJUGAT_2 domain-containing protein [Source:UniProtKB/TrEMBL;Acc:Q7PIU2]	NA	747	0.082158
2L	14075295	14100657	14096250	A	G	0.596491	0.375	-0.221491	Inf	intron_variant	MODIFIER	AGAP005324	c.250-1668A>G		2L	25363	+	protein_coding_gene	AGAP005324	UBIQUITIN_CONJUGAT_2 domain-containing protein [Source:UniProtKB/TrEMBL;Acc:Q7PIU2]	NA	747	0.082158
2L	14075295	14100657	14098644	G	C	0.548387	0.359375	-0.189012	Inf	upstream_gene_variant	MODIFIER	AGAP005325	c.-3211G>C		2L	25363	+	protein_coding_gene	AGAP005324	UBIQUITIN_CONJUGAT_2 domain-containing protein [Source:UniProtKB/TrEMBL;Acc:Q7PIU2]	NA	747	0.082158
2L	14075295	14100657	14076659	G	A	0.5	0.185714	-0.314286	Inf	intron_variant	MODIFIER	AGAP005324	c.249+1116G>A		2L	25363	+	protein_coding_gene	AGAP005324	UBIQUITIN_CONJUGAT_2 domain-containing protein [Source:UniProtKB/TrEMBL;Acc:Q7PIU2]	NA	747	0.082158
2L	14075295	14100657	14096620	T	C	0.619048	0.377778	-0.24127	Inf	upstream_gene_variant	MODIFIER	AGAP005324	c.-980T>C		2L	25363	+	protein_coding_gene	AGAP005324	UBIQUITIN_CONJUGAT_2 domain-containing protein [Source:UniProtKB/TrEMBL;Acc:Q7PIU2]	NA	747	0.082158
2L	14075295	14100657	14090850	T	A	0.622951	0.269231	-0.35372	Inf	intron_variant	MODIFIER	AGAP005324	c.250-7068T>A		2L	25363	+	protein_coding_gene	AGAP005324	UBIQUITIN_CONJUGAT_2 domain-containing protein [Source:UniProtKB/TrEMBL;Acc:Q7PIU2]	NA	747	0.082158
2L	14075295	14100657	14098332	C	T	0.596154	0.42	-0.176154	Inf	upstream_gene_variant	MODIFIER	AGAP005325	c.-3523C>T		2L	25363	+	protein_coding_gene	AGAP005324	UBIQUITIN_CONJUGAT_2 domain-containing protein [Source:UniProtKB/TrEMBL;Acc:Q7PIU2]	NA	747	0.082158
2L	14075295	14100657	14093302	C	A	0.618182	0.462963	-0.155219	Inf	intron_variant	MODIFIER	AGAP005324	c.250-4616C>A		2L	25363	+	protein_coding_gene	AGAP005324	UBIQUITIN_CONJUGAT_2 domain-containing protein [Source:UniProtKB/TrEMBL;Acc:Q7PIU2]	NA	747	0.082158
2L	14075295	14100657	14081892	T	A	0.611111	0.254902	-0.356209	Inf	intron_variant	MODIFIER	AGAP005324	c.249+6349T>A		2L	25363	+	protein_coding_gene	AGAP005324	UBIQUITIN_CONJUGAT_2 domain-containing protein [Source:UniProtKB/TrEMBL;Acc:Q7PIU2]	NA	747	0.082158
2L	14075295	14100657	14096250	A	G	0.596491	0.375	-0.221491	Inf	upstream_gene_variant	MODIFIER	AGAP005324	c.-1350A>G		2L	25363	+	protein_coding_gene	AGAP005324	UBIQUITIN_CONJUGAT_2 domain-containing protein [Source:UniProtKB/TrEMBL;Acc:Q7PIU2]	NA	747	0.082158
2L	14075295	14100657	14098216	T	C	0.65	0.354167	-0.295833	Inf	intron_variant	MODIFIER	AGAP005324	c.444+19T>C		2L	25363	+	protein_coding_gene	AGAP005324	UBIQUITIN_CONJUGAT_2 domain-containing protein [Source:UniProtKB/TrEMBL;Acc:Q7PIU2]	NA	747	0.082158
2L	14075295	14100657	14076248	A	G	0.568966	0.362319	-0.206647	Inf	intron_variant	MODIFIER	AGAP005324	c.249+705A>G		2L	25363	+	protein_coding_gene	AGAP005324	UBIQUITIN_CONJUGAT_2 domain-containing protein [Source:UniProtKB/TrEMBL;Acc:Q7PIU2]	NA	747	0.082158
2L	14075295	14100657	14098216	T	C	0.65	0.354167	-0.295833	Inf	upstream_gene_variant	MODIFIER	AGAP005325	c.-3639T>C		2L	25363	+	protein_coding_gene	AGAP005324	UBIQUITIN_CONJUGAT_2 domain-containing protein [Source:UniProtKB/TrEMBL;Acc:Q7PIU2]	NA	747	0.082158
2L	14075295	14100657	14079226	G	A	0.561404	0.403846	-0.157557	Inf	intron_variant	MODIFIER	AGAP005324	c.249+3683G>A		2L	25363	+	protein_coding_gene	AGAP005324	UBIQUITIN_CONJUGAT_2 domain-containing protein [Source:UniProtKB/TrEMBL;Acc:Q7PIU2]	NA	747	0.082158
2L	14075295	14100657	14076659	G	A	0.5	0.185714	-0.314286	Inf	downstream_gene_variant	MODIFIER	AGAP005323	c.*3567G>A		2L	25363	+	protein_coding_gene	AGAP005324	UBIQUITIN_CONJUGAT_2 domain-containing protein [Source:UniProtKB/TrEMBL;Acc:Q7PIU2]	NA	747	0.082158
2L	14075295	14100657	14092329	C	T	0.753623	0.290909	-0.462714	Inf	intron_variant	MODIFIER	AGAP005324	c.250-5589C>T		2L	25363	+	protein_coding_gene	AGAP005324	UBIQUITIN_CONJUGAT_2 domain-containing protein [Source:UniProtKB/TrEMBL;Acc:Q7PIU2]	NA	747	0.082158
2L	14075295	14100657	14093191	A	G	0.655172	0.348837	-0.306335	Inf	upstream_gene_variant	MODIFIER	AGAP005324	c.-4409A>G		2L	25363	+	protein_coding_gene	AGAP005324	UBIQUITIN_CONJUGAT_2 domain-containing protein [Source:UniProtKB/TrEMBL;Acc:Q7PIU2]	NA	747	0.082158
2L	14075295	14100657	14100402	G	A	0.65625	0.293103	-0.363147	Inf	3_prime_UTR_variant	MODIFIER	AGAP005324	c.*1717G>A		2L	25363	+	protein_coding_gene	AGAP005324	UBIQUITIN_CONJUGAT_2 domain-containing protein [Source:UniProtKB/TrEMBL;Acc:Q7PIU2]	NA	747	0.082158
2L	14075295	14100657	14098332	C	T	0.596154	0.42	-0.176154	Inf	synonymous_variant	LOW	AGAP005324	c.508C>T	p.Leu170Leu	2L	25363	+	protein_coding_gene	AGAP005324	UBIQUITIN_CONJUGAT_2 domain-containing protein [Source:UniProtKB/TrEMBL;Acc:Q7PIU2]	NA	747	0.082158
2L	14075295	14100657	14092897	C	A	0.523077	0.36	-0.163077	Inf	upstream_gene_variant	MODIFIER	AGAP005324	c.-4703C>A		2L	25363	+	protein_coding_gene	AGAP005324	UBIQUITIN_CONJUGAT_2 domain-containing protein [Source:UniProtKB/TrEMBL;Acc:Q7PIU2]	NA	747	0.082158
2L	14075295	14100657	14079123	C	T	0.578125	0.354167	-0.223958	Inf	intron_variant	MODIFIER	AGAP005324	c.249+3580C>T		2L	25363	+	protein_coding_gene	AGAP005324	UBIQUITIN_CONJUGAT_2 domain-containing protein [Source:UniProtKB/TrEMBL;Acc:Q7PIU2]	NA	747	0.082158
2L	14075295	14100657	14076665	C	T	0.484375	0.194444	-0.289931	Inf	downstream_gene_variant	MODIFIER	AGAP005323	c.*3573C>T		2L	25363	+	protein_coding_gene	AGAP005324	UBIQUITIN_CONJUGAT_2 domain-containing protein [Source:UniProtKB/TrEMBL;Acc:Q7PIU2]	NA	747	0.082158
2L	14075295	14100657	14076677	G	C	0.530303	0.185714	-0.344589	Inf	downstream_gene_variant	MODIFIER	AGAP005323	c.*3585G>C		2L	25363	+	protein_coding_gene	AGAP005324	UBIQUITIN_CONJUGAT_2 domain-containing protein [Source:UniProtKB/TrEMBL;Acc:Q7PIU2]	NA	747	0.082158
2L	14075295	14100657	14093545	C	T	0.584906	0.358491	-0.226415	Inf	intron_variant	MODIFIER	AGAP005324	c.250-4373C>T		2L	25363	+	protein_coding_gene	AGAP005324	UBIQUITIN_CONJUGAT_2 domain-containing protein [Source:UniProtKB/TrEMBL;Acc:Q7PIU2]	NA	747	0.082158
2L	14075295	14100657	14076665	C	T	0.484375	0.194444	-0.289931	Inf	intron_variant	MODIFIER	AGAP005324	c.249+1122C>T		2L	25363	+	protein_coding_gene	AGAP005324	UBIQUITIN_CONJUGAT_2 domain-containing protein [Source:UniProtKB/TrEMBL;Acc:Q7PIU2]	NA	747	0.082158
2L	14101665	14108886	14104709	C	T	0.696429	0.403846	-0.292582	Inf	downstream_gene_variant	MODIFIER	AGAP005324	c.*6024C>T		2L	7222	+	protein_coding_gene	AGAP005325	unspecified product	NA	242	0.0741625
2L	14101665	14108886	14104158	C	G	0.489796	0.285714	-0.204082	Inf	downstream_gene_variant	MODIFIER	AGAP005324	c.*5473C>G		2L	7222	+	protein_coding_gene	AGAP005325	unspecified product	NA	242	0.0741625
2L	14101665	14108886	14104709	C	T	0.696429	0.403846	-0.292582	Inf	downstream_gene_variant	MODIFIER	AGAP005324	c.*6024C>T		2L	7222	+	protein_coding_gene	AGAP005325	unspecified product	NA	242	0.0741625
2L	14101665	14108886	14104944	T	A	0.654545	0.436364	-0.218182	Inf	downstream_gene_variant	MODIFIER	AGAP005324	c.*6259T>A		2L	7222	+	protein_coding_gene	AGAP005325	unspecified product	NA	242	0.0741625
2L	14101665	14108886	14104709	C	T	0.696429	0.403846	-0.292582	Inf	intron_variant	MODIFIER	AGAP005325	c.286-492C>T		2L	7222	+	protein_coding_gene	AGAP005325	unspecified product	NA	242	0.0741625
2L	14101665	14108886	14104930	A	T	0.581818	0.423077	-0.158741	Inf	downstream_gene_variant	MODIFIER	AGAP005324	c.*6245A>T		2L	7222	+	protein_coding_gene	AGAP005325	unspecified product	NA	242	0.0741625
2L	14101665	14108886	14104158	C	G	0.489796	0.285714	-0.204082	Inf	downstream_gene_variant	MODIFIER	AGAP005324	c.*5473C>G		2L	7222	+	protein_coding_gene	AGAP005325	unspecified product	NA	242	0.0741625
2L	14101665	14108886	14107643	C	G	0.627119	0.365385	-0.261734	Inf	synonymous_variant	LOW	AGAP005325	c.1047C>G	p.Ala349Ala	2L	7222	+	protein_coding_gene	AGAP005325	unspecified product	NA	242	0.0741625
2L	14101665	14108886	14104930	A	T	0.581818	0.423077	-0.158741	Inf	intron_variant	MODIFIER	AGAP005325	c.286-271A>T		2L	7222	+	protein_coding_gene	AGAP005325	unspecified product	NA	242	0.0741625
2L	14101665	14108886	14105173	C	A	0.788462	0.265306	-0.523155	Inf	intron_variant	MODIFIER	AGAP005325	c.286-28C>A		2L	7222	+	protein_coding_gene	AGAP005325	unspecified product	NA	242	0.0741625
2L	14101665	14108886	14107649	T	G	0.59322	0.37037	-0.22285	Inf	synonymous_variant	LOW	AGAP005325	c.1053T>G	p.Val351Val	2L	7222	+	protein_coding_gene	AGAP005325	unspecified product	NA	242	0.0741625
2L	14101665	14108886	14106822	T	C	0.629032	0.380952	-0.24808	Inf	upstream_gene_variant	MODIFIER	AGAP005326	c.-2927T>C		2L	7222	+	protein_coding_gene	AGAP005325	unspecified product	NA	242	0.0741625
2L	14101665	14108886	14104663	G	T	0.703704	0.313725	-0.389978	Inf	downstream_gene_variant	MODIFIER	AGAP005324	c.*5978G>T		2L	7222	+	protein_coding_gene	AGAP005325	unspecified product	NA	242	0.0741625
2L	14101665	14108886	14106491	A	G	0.538462	0.372549	-0.165913	Inf	upstream_gene_variant	MODIFIER	AGAP005326	c.-3258A>G		2L	7222	+	protein_coding_gene	AGAP005325	unspecified product	NA	242	0.0741625
2L	14101665	14108886	14104033	C	T	0.545455	0.3	-0.245455	Inf	downstream_gene_variant	MODIFIER	AGAP005324	c.*5348C>T		2L	7222	+	protein_coding_gene	AGAP005325	unspecified product	NA	242	0.0741625
2L	14101665	14108886	14104663	G	T	0.703704	0.313725	-0.389978	Inf	upstream_gene_variant	MODIFIER	AGAP005326	c.-5086G>T		2L	7222	+	protein_coding_gene	AGAP005325	unspecified product	NA	242	0.0741625
2L	14101665	14108886	14104006	C	T	0.516667	0.32	-0.196667	Inf	downstream_gene_variant	MODIFIER	AGAP005324	c.*5321C>T		2L	7222	+	protein_coding_gene	AGAP005325	unspecified product	NA	242	0.0741625
2L	14101665	14108886	14108730	C	A	0.608696	0.4	-0.208696	Inf	3_prime_UTR_variant	MODIFIER	AGAP005325	c.*1009C>A		2L	7222	+	protein_coding_gene	AGAP005325	unspecified product	NA	242	0.0741625
2L	14101665	14108886	14104944	T	A	0.654545	0.436364	-0.218182	Inf	downstream_gene_variant	MODIFIER	AGAP005324	c.*6259T>A		2L	7222	+	protein_coding_gene	AGAP005325	unspecified product	NA	242	0.0741625
2L	14101665	14108886	14106676	C	A	0.634615	0.410714	-0.223901	Inf	upstream_gene_variant	MODIFIER	AGAP005326	c.-3073C>A		2L	7222	+	protein_coding_gene	AGAP005325	unspecified product	NA	242	0.0741625
2L	14101665	14108886	14103948	C	T	0.527273	0.226415	-0.300858	Inf	intron_variant	MODIFIER	AGAP005325	c.286-1253C>T		2L	7222	+	protein_coding_gene	AGAP005325	unspecified product	NA	242	0.0741625
2L	14101665	14108886	14108174	T	G	0.54717	0.362069	-0.185101	Inf	upstream_gene_variant	MODIFIER	AGAP005326	c.-1575T>G		2L	7222	+	protein_coding_gene	AGAP005325	unspecified product	NA	242	0.0741625
2L	14101665	14108886	14104140	T	G	0.510638	0.258065	-0.252574	Inf	intron_variant	MODIFIER	AGAP005325	c.286-1061T>G		2L	7222	+	protein_coding_gene	AGAP005325	unspecified product	NA	242	0.0741625
2L	14101665	14108886	14104663	G	T	0.703704	0.313725	-0.389978	Inf	downstream_gene_variant	MODIFIER	AGAP005324	c.*5978G>T		2L	7222	+	protein_coding_gene	AGAP005325	unspecified product	NA	242	0.0741625
2L	14101665	14108886	14105173	C	A	0.788462	0.265306	-0.523155	Inf	upstream_gene_variant	MODIFIER	AGAP005326	c.-4576C>A		2L	7222	+	protein_coding_gene	AGAP005325	unspecified product	NA	242	0.0741625
2L	14101665	14108886	14107643	C	G	0.627119	0.365385	-0.261734	Inf	upstream_gene_variant	MODIFIER	AGAP005326	c.-2106C>G		2L	7222	+	protein_coding_gene	AGAP005325	unspecified product	NA	242	0.0741625
2L	14101665	14108886	14104006	C	T	0.516667	0.32	-0.196667	Inf	downstream_gene_variant	MODIFIER	AGAP005324	c.*5321C>T		2L	7222	+	protein_coding_gene	AGAP005325	unspecified product	NA	242	0.0741625
2L	14101665	14108886	14108478	A	G	0.636364	0.368421	-0.267943	Inf	upstream_gene_variant	MODIFIER	AGAP005326	c.-1271A>G		2L	7222	+	protein_coding_gene	AGAP005325	unspecified product	NA	242	0.0741625
2L	14101665	14108886	14108174	T	G	0.54717	0.362069	-0.185101	Inf	3_prime_UTR_variant	MODIFIER	AGAP005325	c.*453T>G		2L	7222	+	protein_coding_gene	AGAP005325	unspecified product	NA	242	0.0741625
2L	14101665	14108886	14104140	T	G	0.510638	0.258065	-0.252574	Inf	downstream_gene_variant	MODIFIER	AGAP005324	c.*5455T>G		2L	7222	+	protein_coding_gene	AGAP005325	unspecified product	NA	242	0.0741625
2L	14101665	14108886	14107520	T	A	0.5	0.265306	-0.234694	Inf	upstream_gene_variant	MODIFIER	AGAP005326	c.-2229T>A		2L	7222	+	protein_coding_gene	AGAP005325	unspecified product	NA	242	0.0741625
2L	14101665	14108886	14104152	G	C	0.48	0.258065	-0.221935	Inf	downstream_gene_variant	MODIFIER	AGAP005324	c.*5467G>C		2L	7222	+	protein_coding_gene	AGAP005325	unspecified product	NA	242	0.0741625
2L	14101665	14108886	14106705	G	A	0.672727	0.433333	-0.239394	Inf	upstream_gene_variant	MODIFIER	AGAP005326	c.-3044G>A		2L	7222	+	protein_coding_gene	AGAP005325	unspecified product	NA	242	0.0741625
2L	14101665	14108886	14106491	A	G	0.538462	0.372549	-0.165913	Inf	intron_variant	MODIFIER	AGAP005325	c.395-258A>G		2L	7222	+	protein_coding_gene	AGAP005325	unspecified product	NA	242	0.0741625
2L	14101665	14108886	14108319	C	G	0.617021	0.301887	-0.315134	Inf	upstream_gene_variant	MODIFIER	AGAP005326	c.-1430C>G		2L	7222	+	protein_coding_gene	AGAP005325	unspecified product	NA	242	0.0741625
2L	14101665	14108886	14106686	C	T	0.596154	0.446429	-0.149725	Inf	intron_variant	MODIFIER	AGAP005325	c.395-63C>T		2L	7222	+	protein_coding_gene	AGAP005325	unspecified product	NA	242	0.0741625
2L	14101665	14108886	14104033	C	T	0.545455	0.3	-0.245455	Inf	intron_variant	MODIFIER	AGAP005325	c.286-1168C>T		2L	7222	+	protein_coding_gene	AGAP005325	unspecified product	NA	242	0.0741625
2L	14101665	14108886	14104944	T	A	0.654545	0.436364	-0.218182	Inf	upstream_gene_variant	MODIFIER	AGAP005326	c.-4805T>A		2L	7222	+	protein_coding_gene	AGAP005325	unspecified product	NA	242	0.0741625
2L	14101665	14108886	14106584	A	C	0.520833	0.40625	-0.114583	Inf	intron_variant	MODIFIER	AGAP005325	c.395-165A>C		2L	7222	+	protein_coding_gene	AGAP005325	unspecified product	NA	242	0.0741625
2L	14101665	14108886	14103832	T	A	0.604167	0.338983	-0.265184	Inf	intron_variant	MODIFIER	AGAP005325	c.286-1369T>A		2L	7222	+	protein_coding_gene	AGAP005325	unspecified product	NA	242	0.0741625
2L	14101665	14108886	14104140	T	G	0.510638	0.258065	-0.252574	Inf	downstream_gene_variant	MODIFIER	AGAP005324	c.*5455T>G		2L	7222	+	protein_coding_gene	AGAP005325	unspecified product	NA	242	0.0741625
2L	14101665	14108886	14106550	T	C	0.480769	0.375	-0.105769	Inf	intron_variant	MODIFIER	AGAP005325	c.395-199T>C		2L	7222	+	protein_coding_gene	AGAP005325	unspecified product	NA	242	0.0741625
2L	14101665	14108886	14104709	C	T	0.696429	0.403846	-0.292582	Inf	upstream_gene_variant	MODIFIER	AGAP005326	c.-5040C>T		2L	7222	+	protein_coding_gene	AGAP005325	unspecified product	NA	242	0.0741625
2L	14101665	14108886	14104930	A	T	0.581818	0.423077	-0.158741	Inf	upstream_gene_variant	MODIFIER	AGAP005326	c.-4819A>T		2L	7222	+	protein_coding_gene	AGAP005325	unspecified product	NA	242	0.0741625
2L	14101665	14108886	14106705	G	A	0.672727	0.433333	-0.239394	Inf	intron_variant	MODIFIER	AGAP005325	c.395-44G>A		2L	7222	+	protein_coding_gene	AGAP005325	unspecified product	NA	242	0.0741625
2L	14101665	14108886	14102274	C	A	0.627451	0.381818	-0.245633	Inf	intron_variant	MODIFIER	AGAP005325	c.285+135C>A		2L	7222	+	protein_coding_gene	AGAP005325	unspecified product	NA	242	0.0741625
2L	14101665	14108886	14103948	C	T	0.527273	0.226415	-0.300858	Inf	downstream_gene_variant	MODIFIER	AGAP005324	c.*5263C>T		2L	7222	+	protein_coding_gene	AGAP005325	unspecified product	NA	242	0.0741625
2L	14101665	14108886	14103861	A	C	0.553191	0.321429	-0.231763	Inf	downstream_gene_variant	MODIFIER	AGAP005324	c.*5176A>C		2L	7222	+	protein_coding_gene	AGAP005325	unspecified product	NA	242	0.0741625
2L	14101665	14108886	14103510	G	T	0.666667	0.403509	-0.263158	Inf	intron_variant	MODIFIER	AGAP005325	c.285+1371G>T		2L	7222	+	protein_coding_gene	AGAP005325	unspecified product	NA	242	0.0741625
2L	14101665	14108886	14103510	G	T	0.666667	0.403509	-0.263158	Inf	downstream_gene_variant	MODIFIER	AGAP005324	c.*4825G>T		2L	7222	+	protein_coding_gene	AGAP005325	unspecified product	NA	242	0.0741625
2L	14101665	14108886	14108543	T	A	0.68254	0.387097	-0.295443	Inf	3_prime_UTR_variant	MODIFIER	AGAP005325	c.*822T>A		2L	7222	+	protein_coding_gene	AGAP005325	unspecified product	NA	242	0.0741625
2L	14101665	14108886	14108756	G	T	0.5625	0.421053	-0.141447	Inf	3_prime_UTR_variant	MODIFIER	AGAP005325	c.*1035G>T		2L	7222	+	protein_coding_gene	AGAP005325	unspecified product	NA	242	0.0741625
2L	14101665	14108886	14104033	C	T	0.545455	0.3	-0.245455	Inf	downstream_gene_variant	MODIFIER	AGAP005324	c.*5348C>T		2L	7222	+	protein_coding_gene	AGAP005325	unspecified product	NA	242	0.0741625
2L	14101665	14108886	14108773	T	C	0.543478	0.421053	-0.122426	Inf	3_prime_UTR_variant	MODIFIER	AGAP005325	c.*1052T>C		2L	7222	+	protein_coding_gene	AGAP005325	unspecified product	NA	242	0.0741625
2L	14101665	14108886	14104158	C	G	0.489796	0.285714	-0.204082	Inf	intron_variant	MODIFIER	AGAP005325	c.286-1043C>G		2L	7222	+	protein_coding_gene	AGAP005325	unspecified product	NA	242	0.0741625
2L	14101665	14108886	14104152	G	C	0.48	0.258065	-0.221935	Inf	intron_variant	MODIFIER	AGAP005325	c.286-1049G>C		2L	7222	+	protein_coding_gene	AGAP005325	unspecified product	NA	242	0.0741625
2L	14101665	14108886	14104663	G	T	0.703704	0.313725	-0.389978	Inf	intron_variant	MODIFIER	AGAP005325	c.286-538G>T		2L	7222	+	protein_coding_gene	AGAP005325	unspecified product	NA	242	0.0741625
2L	14101665	14108886	14106714	A	C	0.654545	0.442623	-0.211923	Inf	upstream_gene_variant	MODIFIER	AGAP005326	c.-3035A>C		2L	7222	+	protein_coding_gene	AGAP005325	unspecified product	NA	242	0.0741625
2L	14101665	14108886	14106714	A	C	0.654545	0.442623	-0.211923	Inf	intron_variant	MODIFIER	AGAP005325	c.395-35A>C		2L	7222	+	protein_coding_gene	AGAP005325	unspecified product	NA	242	0.0741625
2L	14101665	14108886	14108319	C	G	0.617021	0.301887	-0.315134	Inf	3_prime_UTR_variant	MODIFIER	AGAP005325	c.*598C>G		2L	7222	+	protein_coding_gene	AGAP005325	unspecified product	NA	242	0.0741625
2L	14101665	14108886	14108543	T	A	0.68254	0.387097	-0.295443	Inf	upstream_gene_variant	MODIFIER	AGAP005326	c.-1206T>A		2L	7222	+	protein_coding_gene	AGAP005325	unspecified product	NA	242	0.0741625
2L	14101665	14108886	14107507	T	C	0.464286	0.296296	-0.167989	Inf	intron_variant	MODIFIER	AGAP005325	c.954+30T>C		2L	7222	+	protein_coding_gene	AGAP005325	unspecified product	NA	242	0.0741625
2L	14101665	14108886	14103948	C	T	0.527273	0.226415	-0.300858	Inf	downstream_gene_variant	MODIFIER	AGAP005324	c.*5263C>T		2L	7222	+	protein_coding_gene	AGAP005325	unspecified product	NA	242	0.0741625
2L	14101665	14108886	14108756	G	T	0.5625	0.421053	-0.141447	Inf	upstream_gene_variant	MODIFIER	AGAP005326	c.-993G>T		2L	7222	+	protein_coding_gene	AGAP005325	unspecified product	NA	242	0.0741625
2L	14101665	14108886	14105656	C	G	0.557692	0.257576	-0.300117	Inf	downstream_gene_variant	MODIFIER	AGAP005324	c.*6971C>G		2L	7222	+	protein_coding_gene	AGAP005325	unspecified product	NA	242	0.0741625
2L	14101665	14108886	14106676	C	A	0.634615	0.410714	-0.223901	Inf	intron_variant	MODIFIER	AGAP005325	c.395-73C>A		2L	7222	+	protein_coding_gene	AGAP005325	unspecified product	NA	242	0.0741625
2L	14101665	14108886	14104944	T	A	0.654545	0.436364	-0.218182	Inf	intron_variant	MODIFIER	AGAP005325	c.286-257T>A		2L	7222	+	protein_coding_gene	AGAP005325	unspecified product	NA	242	0.0741625
2L	14101665	14108886	14106625	T	C	0.479167	0.423077	-0.0560897	Inf	upstream_gene_variant	MODIFIER	AGAP005326	c.-3124T>C		2L	7222	+	protein_coding_gene	AGAP005325	unspecified product	NA	242	0.0741625
2L	14101665	14108886	14105656	C	G	0.557692	0.257576	-0.300117	Inf	upstream_gene_variant	MODIFIER	AGAP005326	c.-4093C>G		2L	7222	+	protein_coding_gene	AGAP005325	unspecified product	NA	242	0.0741625
2L	14101665	14108886	14106686	C	T	0.596154	0.446429	-0.149725	Inf	upstream_gene_variant	MODIFIER	AGAP005326	c.-3063C>T		2L	7222	+	protein_coding_gene	AGAP005325	unspecified product	NA	242	0.0741625
2L	14101665	14108886	14106550	T	C	0.480769	0.375	-0.105769	Inf	upstream_gene_variant	MODIFIER	AGAP005326	c.-3199T>C		2L	7222	+	protein_coding_gene	AGAP005325	unspecified product	NA	242	0.0741625
2L	14101665	14108886	14106584	A	C	0.520833	0.40625	-0.114583	Inf	upstream_gene_variant	MODIFIER	AGAP005326	c.-3165A>C		2L	7222	+	protein_coding_gene	AGAP005325	unspecified product	NA	242	0.0741625
2L	14101665	14108886	14103832	T	A	0.604167	0.338983	-0.265184	Inf	downstream_gene_variant	MODIFIER	AGAP005324	c.*5147T>A		2L	7222	+	protein_coding_gene	AGAP005325	unspecified product	NA	242	0.0741625
2L	14101665	14108886	14103510	G	T	0.666667	0.403509	-0.263158	Inf	downstream_gene_variant	MODIFIER	AGAP005324	c.*4825G>T		2L	7222	+	protein_coding_gene	AGAP005325	unspecified product	NA	242	0.0741625
2L	14101665	14108886	14107327	T	C	0.571429	0.392857	-0.178571	Inf	synonymous_variant	LOW	AGAP005325	c.804T>C	p.Ile268Ile	2L	7222	+	protein_coding_gene	AGAP005325	unspecified product	NA	242	0.0741625
2L	14101665	14108886	14108279	A	G	0.637931	0.322034	-0.315897	Inf	upstream_gene_variant	MODIFIER	AGAP005326	c.-1470A>G		2L	7222	+	protein_coding_gene	AGAP005325	unspecified product	NA	242	0.0741625
2L	14101665	14108886	14102274	C	A	0.627451	0.381818	-0.245633	Inf	downstream_gene_variant	MODIFIER	AGAP005324	c.*3589C>A		2L	7222	+	protein_coding_gene	AGAP005325	unspecified product	NA	242	0.0741625
2L	14101665	14108886	14105173	C	A	0.788462	0.265306	-0.523155	Inf	downstream_gene_variant	MODIFIER	AGAP005324	c.*6488C>A		2L	7222	+	protein_coding_gene	AGAP005325	unspecified product	NA	242	0.0741625
2L	14101665	14108886	14108357	A	C	0.578947	0.293103	-0.285844	Inf	3_prime_UTR_variant	MODIFIER	AGAP005325	c.*636A>C		2L	7222	+	protein_coding_gene	AGAP005325	unspecified product	NA	242	0.0741625
2L	14101665	14108886	14107649	T	G	0.59322	0.37037	-0.22285	Inf	upstream_gene_variant	MODIFIER	AGAP005326	c.-2100T>G		2L	7222	+	protein_coding_gene	AGAP005325	unspecified product	NA	242	0.0741625
2L	14101665	14108886	14108730	C	A	0.608696	0.4	-0.208696	Inf	upstream_gene_variant	MODIFIER	AGAP005326	c.-1019C>A		2L	7222	+	protein_coding_gene	AGAP005325	unspecified product	NA	242	0.0741625
2L	14101665	14108886	14105656	C	G	0.557692	0.257576	-0.300117	Inf	intron_variant	MODIFIER	AGAP005325	c.394+347C>G		2L	7222	+	protein_coding_gene	AGAP005325	unspecified product	NA	242	0.0741625
2L	14101665	14108886	14104152	G	C	0.48	0.258065	-0.221935	Inf	downstream_gene_variant	MODIFIER	AGAP005324	c.*5467G>C		2L	7222	+	protein_coding_gene	AGAP005325	unspecified product	NA	242	0.0741625
2L	14101665	14108886	14104930	A	T	0.581818	0.423077	-0.158741	Inf	downstream_gene_variant	MODIFIER	AGAP005324	c.*6245A>T		2L	7222	+	protein_coding_gene	AGAP005325	unspecified product	NA	242	0.0741625
2L	14101665	14108886	14107006	G	C	0.691176	0.372549	-0.318627	Inf	upstream_gene_variant	MODIFIER	AGAP005326	c.-2743G>C		2L	7222	+	protein_coding_gene	AGAP005325	unspecified product	NA	242	0.0741625
2L	14101665	14108886	14108357	A	C	0.578947	0.293103	-0.285844	Inf	upstream_gene_variant	MODIFIER	AGAP005326	c.-1392A>C		2L	7222	+	protein_coding_gene	AGAP005325	unspecified product	NA	242	0.0741625
2L	14101665	14108886	14107042	C	T	0.666667	0.367347	-0.29932	Inf	splice_region_variant&synonymous_variant	LOW	AGAP005325	c.519C>T	p.Asn173Asn	2L	7222	+	protein_coding_gene	AGAP005325	unspecified product	NA	242	0.0741625
2L	14101665	14108886	14107507	T	C	0.464286	0.296296	-0.167989	Inf	upstream_gene_variant	MODIFIER	AGAP005326	c.-2242T>C		2L	7222	+	protein_coding_gene	AGAP005325	unspecified product	NA	242	0.0741625
2L	14101665	14108886	14102274	C	A	0.627451	0.381818	-0.245633	Inf	downstream_gene_variant	MODIFIER	AGAP005324	c.*3589C>A		2L	7222	+	protein_coding_gene	AGAP005325	unspecified product	NA	242	0.0741625
2L	14101665	14108886	14103832	T	A	0.604167	0.338983	-0.265184	Inf	downstream_gene_variant	MODIFIER	AGAP005324	c.*5147T>A		2L	7222	+	protein_coding_gene	AGAP005325	unspecified product	NA	242	0.0741625
2L	14101665	14108886	14105328	G	T	0.693878	0.293103	-0.400774	Inf	downstream_gene_variant	MODIFIER	AGAP005324	c.*6643G>T		2L	7222	+	protein_coding_gene	AGAP005325	unspecified product	NA	242	0.0741625
2L	14101665	14108886	14108773	T	C	0.543478	0.421053	-0.122426	Inf	upstream_gene_variant	MODIFIER	AGAP005326	c.-976T>C		2L	7222	+	protein_coding_gene	AGAP005325	unspecified product	NA	242	0.0741625
2L	14101665	14108886	14108478	A	G	0.636364	0.368421	-0.267943	Inf	3_prime_UTR_variant	MODIFIER	AGAP005325	c.*757A>G		2L	7222	+	protein_coding_gene	AGAP005325	unspecified product	NA	242	0.0741625
2L	14101665	14108886	14104006	C	T	0.516667	0.32	-0.196667	Inf	intron_variant	MODIFIER	AGAP005325	c.286-1195C>T		2L	7222	+	protein_coding_gene	AGAP005325	unspecified product	NA	242	0.0741625
2L	14101665	14108886	14105656	C	G	0.557692	0.257576	-0.300117	Inf	downstream_gene_variant	MODIFIER	AGAP005324	c.*6971C>G		2L	7222	+	protein_coding_gene	AGAP005325	unspecified product	NA	242	0.0741625
2L	14101665	14108886	14108279	A	G	0.637931	0.322034	-0.315897	Inf	3_prime_UTR_variant	MODIFIER	AGAP005325	c.*558A>G		2L	7222	+	protein_coding_gene	AGAP005325	unspecified product	NA	242	0.0741625
2L	14101665	14108886	14107138	T	C	0.725806	0.282609	-0.443198	Inf	upstream_gene_variant	MODIFIER	AGAP005326	c.-2611T>C		2L	7222	+	protein_coding_gene	AGAP005325	unspecified product	NA	242	0.0741625
2L	14101665	14108886	14106625	T	C	0.479167	0.423077	-0.0560897	Inf	intron_variant	MODIFIER	AGAP005325	c.395-124T>C		2L	7222	+	protein_coding_gene	AGAP005325	unspecified product	NA	242	0.0741625
2L	14101665	14108886	14105254	C	T	0.74	0.33871	-0.40129	Inf	downstream_gene_variant	MODIFIER	AGAP005324	c.*6569C>T		2L	7222	+	protein_coding_gene	AGAP005325	unspecified product	NA	242	0.0741625
2L	14101665	14108886	14107042	C	T	0.666667	0.367347	-0.29932	Inf	upstream_gene_variant	MODIFIER	AGAP005326	c.-2707C>T		2L	7222	+	protein_coding_gene	AGAP005325	unspecified product	NA	242	0.0741625
2L	14101665	14108886	14105328	G	T	0.693878	0.293103	-0.400774	Inf	downstream_gene_variant	MODIFIER	AGAP005324	c.*6643G>T		2L	7222	+	protein_coding_gene	AGAP005325	unspecified product	NA	242	0.0741625
2L	14101665	14108886	14107138	T	C	0.725806	0.282609	-0.443198	Inf	synonymous_variant	LOW	AGAP005325	c.615T>C	p.Asp205Asp	2L	7222	+	protein_coding_gene	AGAP005325	unspecified product	NA	242	0.0741625
2L	14101665	14108886	14105328	G	T	0.693878	0.293103	-0.400774	Inf	upstream_gene_variant	MODIFIER	AGAP005326	c.-4421G>T		2L	7222	+	protein_coding_gene	AGAP005325	unspecified product	NA	242	0.0741625
2L	14101665	14108886	14106900	T	C	0.661017	0.381818	-0.279199	Inf	upstream_gene_variant	MODIFIER	AGAP005326	c.-2849T>C		2L	7222	+	protein_coding_gene	AGAP005325	unspecified product	NA	242	0.0741625
2L	14101665	14108886	14106822	T	C	0.629032	0.380952	-0.24808	Inf	synonymous_variant	LOW	AGAP005325	c.468T>C	p.Ile156Ile	2L	7222	+	protein_coding_gene	AGAP005325	unspecified product	NA	242	0.0741625
2L	14101665	14108886	14105254	C	T	0.74	0.33871	-0.40129	Inf	upstream_gene_variant	MODIFIER	AGAP005326	c.-4495C>T		2L	7222	+	protein_coding_gene	AGAP005325	unspecified product	NA	242	0.0741625
2L	14101665	14108886	14105254	C	T	0.74	0.33871	-0.40129	Inf	downstream_gene_variant	MODIFIER	AGAP005324	c.*6569C>T		2L	7222	+	protein_coding_gene	AGAP005325	unspecified product	NA	242	0.0741625
2L	14101665	14108886	14107520	T	A	0.5	0.265306	-0.234694	Inf	intron_variant	MODIFIER	AGAP005325	c.955-31T>A		2L	7222	+	protein_coding_gene	AGAP005325	unspecified product	NA	242	0.0741625
2L	14101665	14108886	14108578	T	C	0.623188	0.393443	-0.229746	Inf	upstream_gene_variant	MODIFIER	AGAP005326	c.-1171T>C		2L	7222	+	protein_coding_gene	AGAP005325	unspecified product	NA	242	0.0741625
2L	14101665	14108886	14105254	C	T	0.74	0.33871	-0.40129	Inf	synonymous_variant	LOW	AGAP005325	c.339C>T	p.Gly113Gly	2L	7222	+	protein_coding_gene	AGAP005325	unspecified product	NA	242	0.0741625
2L	14101665	14108886	14107006	G	C	0.691176	0.372549	-0.318627	Inf	intron_variant	MODIFIER	AGAP005325	c.518-35G>C		2L	7222	+	protein_coding_gene	AGAP005325	unspecified product	NA	242	0.0741625
2L	14101665	14108886	14107015	G	A	0.693548	0.361702	-0.331846	Inf	intron_variant	MODIFIER	AGAP005325	c.518-26G>A		2L	7222	+	protein_coding_gene	AGAP005325	unspecified product	NA	242	0.0741625
2L	14101665	14108886	14106974	A	G	0.692308	0.392157	-0.300151	Inf	intron_variant	MODIFIER	AGAP005325	c.518-67A>G		2L	7222	+	protein_coding_gene	AGAP005325	unspecified product	NA	242	0.0741625
2L	14101665	14108886	14106957	G	A	0.671875	0.372549	-0.299326	Inf	upstream_gene_variant	MODIFIER	AGAP005326	c.-2792G>A		2L	7222	+	protein_coding_gene	AGAP005325	unspecified product	NA	242	0.0741625
2L	14101665	14108886	14103861	A	C	0.553191	0.321429	-0.231763	Inf	intron_variant	MODIFIER	AGAP005325	c.286-1340A>C		2L	7222	+	protein_coding_gene	AGAP005325	unspecified product	NA	242	0.0741625
2L	14101665	14108886	14107327	T	C	0.571429	0.392857	-0.178571	Inf	upstream_gene_variant	MODIFIER	AGAP005326	c.-2422T>C		2L	7222	+	protein_coding_gene	AGAP005325	unspecified product	NA	242	0.0741625
2L	14101665	14108886	14105173	C	A	0.788462	0.265306	-0.523155	Inf	downstream_gene_variant	MODIFIER	AGAP005324	c.*6488C>A		2L	7222	+	protein_coding_gene	AGAP005325	unspecified product	NA	242	0.0741625
2L	14101665	14108886	14107015	G	A	0.693548	0.361702	-0.331846	Inf	upstream_gene_variant	MODIFIER	AGAP005326	c.-2734G>A		2L	7222	+	protein_coding_gene	AGAP005325	unspecified product	NA	242	0.0741625
2L	14101665	14108886	14103861	A	C	0.553191	0.321429	-0.231763	Inf	downstream_gene_variant	MODIFIER	AGAP005324	c.*5176A>C		2L	7222	+	protein_coding_gene	AGAP005325	unspecified product	NA	242	0.0741625
2L	14101665	14108886	14106957	G	A	0.671875	0.372549	-0.299326	Inf	intron_variant	MODIFIER	AGAP005325	c.518-84G>A		2L	7222	+	protein_coding_gene	AGAP005325	unspecified product	NA	242	0.0741625
2L	14101665	14108886	14108578	T	C	0.623188	0.393443	-0.229746	Inf	3_prime_UTR_variant	MODIFIER	AGAP005325	c.*857T>C		2L	7222	+	protein_coding_gene	AGAP005325	unspecified product	NA	242	0.0741625
2L	14101665	14108886	14106900	T	C	0.661017	0.381818	-0.279199	Inf	intron_variant	MODIFIER	AGAP005325	c.517+29T>C		2L	7222	+	protein_coding_gene	AGAP005325	unspecified product	NA	242	0.0741625
2L	14101665	14108886	14105328	G	T	0.693878	0.293103	-0.400774	Inf	intron_variant	MODIFIER	AGAP005325	c.394+19G>T		2L	7222	+	protein_coding_gene	AGAP005325	unspecified product	NA	242	0.0741625
2L	14101665	14108886	14106974	A	G	0.692308	0.392157	-0.300151	Inf	upstream_gene_variant	MODIFIER	AGAP005326	c.-2775A>G		2L	7222	+	protein_coding_gene	AGAP005325	unspecified product	NA	242	0.0741625
2L	14109655	14112703	14111063	T	C	0.575758	0.241379	-0.334378	Inf	downstream_gene_variant	MODIFIER	AGAP005325	c.*3342T>C		2L	3049	+	protein_coding_gene	AGAP005326	unspecified product	NA	73	0.125507
2L	14109655	14112703	14111063	T	C	0.575758	0.241379	-0.334378	Inf	missense_variant	MODERATE	AGAP005326	c.1315T>C	p.Tyr439His	2L	3049	+	protein_coding_gene	AGAP005326	unspecified product	NA	73	0.125507
2L	14109655	14112703	14111063	T	C	0.575758	0.241379	-0.334378	Inf	upstream_gene_variant	MODIFIER	AGAP005327	c.-3635T>C		2L	3049	+	protein_coding_gene	AGAP005326	unspecified product	NA	73	0.125507
2L	14109655	14112703	14110903	G	A	0.684211	0.25	-0.434211	Inf	synonymous_variant	LOW	AGAP005326	c.1155G>A	p.Lys385Lys	2L	3049	+	protein_coding_gene	AGAP005326	unspecified product	NA	73	0.125507
2L	14109655	14112703	14112065	T	G	0.561404	0.278689	-0.282715	Inf	downstream_gene_variant	MODIFIER	AGAP005325	c.*4344T>G		2L	3049	+	protein_coding_gene	AGAP005326	unspecified product	NA	73	0.125507
2L	14109655	14112703	14111122	T	C	0.597015	0.213115	-0.3839	Inf	downstream_gene_variant	MODIFIER	AGAP005325	c.*3401T>C		2L	3049	+	protein_coding_gene	AGAP005326	unspecified product	NA	73	0.125507
2L	14109655	14112703	14111002	A	G	0.672414	0.25	-0.422414	Inf	synonymous_variant	LOW	AGAP005326	c.1254A>G	p.Glu418Glu	2L	3049	+	protein_coding_gene	AGAP005326	unspecified product	NA	73	0.125507
2L	14109655	14112703	14111002	A	G	0.672414	0.25	-0.422414	Inf	downstream_gene_variant	MODIFIER	AGAP005325	c.*3281A>G		2L	3049	+	protein_coding_gene	AGAP005326	unspecified product	NA	73	0.125507
2L	14109655	14112703	14110942	G	T	0.7	0.236364	-0.463636	Inf	synonymous_variant	LOW	AGAP005326	c.1194G>T	p.Gly398Gly	2L	3049	+	protein_coding_gene	AGAP005326	unspecified product	NA	73	0.125507
2L	14109655	14112703	14110942	G	T	0.7	0.236364	-0.463636	Inf	upstream_gene_variant	MODIFIER	AGAP005327	c.-3756G>T		2L	3049	+	protein_coding_gene	AGAP005326	unspecified product	NA	73	0.125507
2L	14109655	14112703	14110019	A	G	0.677966	0.381818	-0.296148	Inf	missense_variant	MODERATE	AGAP005326	c.271A>G	p.Thr91Ala	2L	3049	+	protein_coding_gene	AGAP005326	unspecified product	NA	73	0.125507
2L	14109655	14112703	14111122	T	C	0.597015	0.213115	-0.3839	Inf	upstream_gene_variant	MODIFIER	AGAP005327	c.-3576T>C		2L	3049	+	protein_coding_gene	AGAP005326	unspecified product	NA	73	0.125507
2L	14109655	14112703	14110019	A	G	0.677966	0.381818	-0.296148	Inf	upstream_gene_variant	MODIFIER	AGAP005327	c.-4679A>G		2L	3049	+	protein_coding_gene	AGAP005326	unspecified product	NA	73	0.125507
2L	14109655	14112703	14110723	C	T	0.714286	0.238095	-0.47619	Inf	synonymous_variant	LOW	AGAP005326	c.975C>T	p.Gly325Gly	2L	3049	+	protein_coding_gene	AGAP005326	unspecified product	NA	73	0.125507
2L	14109655	14112703	14111054	A	G	0.585714	0.236364	-0.349351	Inf	upstream_gene_variant	MODIFIER	AGAP005327	c.-3644A>G		2L	3049	+	protein_coding_gene	AGAP005326	unspecified product	NA	73	0.125507
2L	14109655	14112703	14112409	T	A	0.692308	0.391304	-0.301003	Inf	downstream_gene_variant	MODIFIER	AGAP005325	c.*4688T>A		2L	3049	+	protein_coding_gene	AGAP005326	unspecified product	NA	73	0.125507
2L	14109655	14112703	14111406	A	G	0.688525	0.344828	-0.343697	Inf	missense_variant	MODERATE	AGAP005326	c.1591A>G	p.Arg531Gly	2L	3049	+	protein_coding_gene	AGAP005326	unspecified product	NA	73	0.125507
2L	14109655	14112703	14111054	A	G	0.585714	0.236364	-0.349351	Inf	missense_variant	MODERATE	AGAP005326	c.1306A>G	p.Met436Val	2L	3049	+	protein_coding_gene	AGAP005326	unspecified product	NA	73	0.125507
2L	14109655	14112703	14110885	T	C	0.631579	0.254902	-0.376677	Inf	synonymous_variant	LOW	AGAP005326	c.1137T>C	p.His379His	2L	3049	+	protein_coding_gene	AGAP005326	unspecified product	NA	73	0.125507
2L	14109655	14112703	14111054	A	G	0.585714	0.236364	-0.349351	Inf	downstream_gene_variant	MODIFIER	AGAP005325	c.*3333A>G		2L	3049	+	protein_coding_gene	AGAP005326	unspecified product	NA	73	0.125507
2L	14109655	14112703	14110723	C	T	0.714286	0.238095	-0.47619	Inf	downstream_gene_variant	MODIFIER	AGAP005325	c.*3002C>T		2L	3049	+	protein_coding_gene	AGAP005326	unspecified product	NA	73	0.125507
2L	14109655	14112703	14110834	T	C	0.596154	0.303571	-0.292582	Inf	synonymous_variant	LOW	AGAP005326	c.1086T>C	p.Asn362Asn	2L	3049	+	protein_coding_gene	AGAP005326	unspecified product	NA	73	0.125507
2L	14109655	14112703	14110858	T	C	0.586207	0.290909	-0.295298	Inf	downstream_gene_variant	MODIFIER	AGAP005325	c.*3137T>C		2L	3049	+	protein_coding_gene	AGAP005326	unspecified product	NA	73	0.125507
2L	14109655	14112703	14110019	A	G	0.677966	0.381818	-0.296148	Inf	downstream_gene_variant	MODIFIER	AGAP005325	c.*2298A>G		2L	3049	+	protein_coding_gene	AGAP005326	unspecified product	NA	73	0.125507
2L	14109655	14112703	14110834	T	C	0.596154	0.303571	-0.292582	Inf	downstream_gene_variant	MODIFIER	AGAP005325	c.*3113T>C		2L	3049	+	protein_coding_gene	AGAP005326	unspecified product	NA	73	0.125507
2L	14109655	14112703	14112409	T	A	0.692308	0.391304	-0.301003	Inf	missense_variant	MODERATE	AGAP005326	c.2594T>A	p.Phe865Tyr	2L	3049	+	protein_coding_gene	AGAP005326	unspecified product	NA	73	0.125507
2L	14109655	14112703	14112409	T	A	0.692308	0.391304	-0.301003	Inf	upstream_gene_variant	MODIFIER	AGAP005327	c.-2289T>A		2L	3049	+	protein_coding_gene	AGAP005326	unspecified product	NA	73	0.125507
2L	14109655	14112703	14111376	A	C	0.62069	0.344828	-0.275862	Inf	downstream_gene_variant	MODIFIER	AGAP005325	c.*3655A>C		2L	3049	+	protein_coding_gene	AGAP005326	unspecified product	NA	73	0.125507
2L	14109655	14112703	14112200	A	G	0.712121	0.196721	-0.5154	Inf	downstream_gene_variant	MODIFIER	AGAP005325	c.*4479A>G		2L	3049	+	protein_coding_gene	AGAP005326	unspecified product	NA	73	0.125507
2L	14109655	14112703	14112418	T	G	0.701493	0.386364	-0.315129	Inf	missense_variant	MODERATE	AGAP005326	c.2603T>G	p.Leu868Trp	2L	3049	+	protein_coding_gene	AGAP005326	unspecified product	NA	73	0.125507
2L	14109655	14112703	14110960	G	A	0.711864	0.232143	-0.479722	Inf	downstream_gene_variant	MODIFIER	AGAP005325	c.*3239G>A		2L	3049	+	protein_coding_gene	AGAP005326	unspecified product	NA	73	0.125507
2L	14109655	14112703	14112200	A	G	0.712121	0.196721	-0.5154	Inf	synonymous_variant	LOW	AGAP005326	c.2385A>G	p.Arg795Arg	2L	3049	+	protein_coding_gene	AGAP005326	unspecified product	NA	73	0.125507
2L	14109655	14112703	14112200	A	G	0.712121	0.196721	-0.5154	Inf	upstream_gene_variant	MODIFIER	AGAP005327	c.-2498A>G		2L	3049	+	protein_coding_gene	AGAP005326	unspecified product	NA	73	0.125507
2L	14109655	14112703	14112107	C	T	0.54902	0.22449	-0.32453	Inf	synonymous_variant	LOW	AGAP005326	c.2292C>T	p.Tyr764Tyr	2L	3049	+	protein_coding_gene	AGAP005326	unspecified product	NA	73	0.125507
2L	14109655	14112703	14110834	T	C	0.596154	0.303571	-0.292582	Inf	upstream_gene_variant	MODIFIER	AGAP005327	c.-3864T>C		2L	3049	+	protein_coding_gene	AGAP005326	unspecified product	NA	73	0.125507
2L	14109655	14112703	14110846	A	G	0.568966	0.327586	-0.241379	Inf	upstream_gene_variant	MODIFIER	AGAP005327	c.-3852A>G		2L	3049	+	protein_coding_gene	AGAP005326	unspecified product	NA	73	0.125507
2L	14109655	14112703	14110846	A	G	0.568966	0.327586	-0.241379	Inf	synonymous_variant	LOW	AGAP005326	c.1098A>G	p.Leu366Leu	2L	3049	+	protein_coding_gene	AGAP005326	unspecified product	NA	73	0.125507
2L	14109655	14112703	14110885	T	C	0.631579	0.254902	-0.376677	Inf	upstream_gene_variant	MODIFIER	AGAP005327	c.-3813T>C		2L	3049	+	protein_coding_gene	AGAP005326	unspecified product	NA	73	0.125507
2L	14109655	14112703	14111762	T	C	0.574074	0.542373	-0.0317012	Inf	upstream_gene_variant	MODIFIER	AGAP005327	c.-2936T>C		2L	3049	+	protein_coding_gene	AGAP005326	unspecified product	NA	73	0.125507
2L	14109655	14112703	14111429	T	A	0.688525	0.327869	-0.360656	Inf	synonymous_variant	LOW	AGAP005326	c.1614T>A	p.Ala538Ala	2L	3049	+	protein_coding_gene	AGAP005326	unspecified product	NA	73	0.125507
2L	14109655	14112703	14111429	T	A	0.688525	0.327869	-0.360656	Inf	downstream_gene_variant	MODIFIER	AGAP005325	c.*3708T>A		2L	3049	+	protein_coding_gene	AGAP005326	unspecified product	NA	73	0.125507
2L	14109655	14112703	14110960	G	A	0.711864	0.232143	-0.479722	Inf	synonymous_variant	LOW	AGAP005326	c.1212G>A	p.Leu404Leu	2L	3049	+	protein_coding_gene	AGAP005326	unspecified product	NA	73	0.125507
2L	14109655	14112703	14110960	G	A	0.711864	0.232143	-0.479722	Inf	upstream_gene_variant	MODIFIER	AGAP005327	c.-3738G>A		2L	3049	+	protein_coding_gene	AGAP005326	unspecified product	NA	73	0.125507
2L	14109655	14112703	14110981	T	C	0.694915	0.277778	-0.417137	Inf	synonymous_variant	LOW	AGAP005326	c.1233T>C	p.Asp411Asp	2L	3049	+	protein_coding_gene	AGAP005326	unspecified product	NA	73	0.125507
2L	14109655	14112703	14111859	G	A	0.545455	0.352941	-0.192513	Inf	downstream_gene_variant	MODIFIER	AGAP005325	c.*4138G>A		2L	3049	+	protein_coding_gene	AGAP005326	unspecified product	NA	73	0.125507
2L	14109655	14112703	14110981	T	C	0.694915	0.277778	-0.417137	Inf	downstream_gene_variant	MODIFIER	AGAP005325	c.*3260T>C		2L	3049	+	protein_coding_gene	AGAP005326	unspecified product	NA	73	0.125507
2L	14109655	14112703	14110903	G	A	0.684211	0.25	-0.434211	Inf	upstream_gene_variant	MODIFIER	AGAP005327	c.-3795G>A		2L	3049	+	protein_coding_gene	AGAP005326	unspecified product	NA	73	0.125507
2L	14109655	14112703	14111376	A	C	0.62069	0.344828	-0.275862	Inf	upstream_gene_variant	MODIFIER	AGAP005327	c.-3322A>C		2L	3049	+	protein_coding_gene	AGAP005326	unspecified product	NA	73	0.125507
2L	14109655	14112703	14110723	C	T	0.714286	0.238095	-0.47619	Inf	upstream_gene_variant	MODIFIER	AGAP005327	c.-3975C>T		2L	3049	+	protein_coding_gene	AGAP005326	unspecified product	NA	73	0.125507
2L	14109655	14112703	14110846	A	G	0.568966	0.327586	-0.241379	Inf	downstream_gene_variant	MODIFIER	AGAP005325	c.*3125A>G		2L	3049	+	protein_coding_gene	AGAP005326	unspecified product	NA	73	0.125507
2L	14109655	14112703	14110858	T	C	0.586207	0.290909	-0.295298	Inf	upstream_gene_variant	MODIFIER	AGAP005327	c.-3840T>C		2L	3049	+	protein_coding_gene	AGAP005326	unspecified product	NA	73	0.125507
2L	14109655	14112703	14110885	T	C	0.631579	0.254902	-0.376677	Inf	downstream_gene_variant	MODIFIER	AGAP005325	c.*3164T>C		2L	3049	+	protein_coding_gene	AGAP005326	unspecified product	NA	73	0.125507
2L	14109655	14112703	14112418	T	G	0.701493	0.386364	-0.315129	Inf	upstream_gene_variant	MODIFIER	AGAP005327	c.-2280T>G		2L	3049	+	protein_coding_gene	AGAP005326	unspecified product	NA	73	0.125507
2L	14109655	14112703	14112483	C	T	0.666667	0.3	-0.366667	Inf	upstream_gene_variant	MODIFIER	AGAP005327	c.-2215C>T		2L	3049	+	protein_coding_gene	AGAP005326	unspecified product	NA	73	0.125507
2L	14109655	14112703	14111762	T	C	0.574074	0.542373	-0.0317012	Inf	synonymous_variant	LOW	AGAP005326	c.1947T>C	p.His649His	2L	3049	+	protein_coding_gene	AGAP005326	unspecified product	NA	73	0.125507
2L	14109655	14112703	14111859	G	A	0.545455	0.352941	-0.192513	Inf	upstream_gene_variant	MODIFIER	AGAP005327	c.-2839G>A		2L	3049	+	protein_coding_gene	AGAP005326	unspecified product	NA	73	0.125507
2L	14109655	14112703	14112488	T	C	0.65	0.291667	-0.358333	Inf	downstream_gene_variant	MODIFIER	AGAP005325	c.*4767T>C		2L	3049	+	protein_coding_gene	AGAP005326	unspecified product	NA	73	0.125507
2L	14109655	14112703	14111002	A	G	0.672414	0.25	-0.422414	Inf	upstream_gene_variant	MODIFIER	AGAP005327	c.-3696A>G		2L	3049	+	protein_coding_gene	AGAP005326	unspecified product	NA	73	0.125507
2L	14109655	14112703	14111798	G	A	0.546875	0.45614	-0.0907346	Inf	upstream_gene_variant	MODIFIER	AGAP005327	c.-2900G>A		2L	3049	+	protein_coding_gene	AGAP005326	unspecified product	NA	73	0.125507
2L	14109655	14112703	14110942	G	T	0.7	0.236364	-0.463636	Inf	downstream_gene_variant	MODIFIER	AGAP005325	c.*3221G>T		2L	3049	+	protein_coding_gene	AGAP005326	unspecified product	NA	73	0.125507
2L	14109655	14112703	14110903	G	A	0.684211	0.25	-0.434211	Inf	downstream_gene_variant	MODIFIER	AGAP005325	c.*3182G>A		2L	3049	+	protein_coding_gene	AGAP005326	unspecified product	NA	73	0.125507
2L	14109655	14112703	14111762	T	C	0.574074	0.542373	-0.0317012	Inf	downstream_gene_variant	MODIFIER	AGAP005325	c.*4041T>C		2L	3049	+	protein_coding_gene	AGAP005326	unspecified product	NA	73	0.125507
2L	14109655	14112703	14112418	T	G	0.701493	0.386364	-0.315129	Inf	downstream_gene_variant	MODIFIER	AGAP005325	c.*4697T>G		2L	3049	+	protein_coding_gene	AGAP005326	unspecified product	NA	73	0.125507
2L	14109655	14112703	14111122	T	C	0.597015	0.213115	-0.3839	Inf	synonymous_variant	LOW	AGAP005326	c.1374T>C	p.His458His	2L	3049	+	protein_coding_gene	AGAP005326	unspecified product	NA	73	0.125507
2L	14109655	14112703	14110858	T	C	0.586207	0.290909	-0.295298	Inf	synonymous_variant	LOW	AGAP005326	c.1110T>C	p.Asp370Asp	2L	3049	+	protein_coding_gene	AGAP005326	unspecified product	NA	73	0.125507
2L	14109655	14112703	14112065	T	G	0.561404	0.278689	-0.282715	Inf	synonymous_variant	LOW	AGAP005326	c.2250T>G	p.Ser750Ser	2L	3049	+	protein_coding_gene	AGAP005326	unspecified product	NA	73	0.125507
2L	14109655	14112703	14112483	C	T	0.666667	0.3	-0.366667	Inf	synonymous_variant	LOW	AGAP005326	c.2668C>T	p.Leu890Leu	2L	3049	+	protein_coding_gene	AGAP005326	unspecified product	NA	73	0.125507
2L	14109655	14112703	14111406	A	G	0.688525	0.344828	-0.343697	Inf	downstream_gene_variant	MODIFIER	AGAP005325	c.*3685A>G		2L	3049	+	protein_coding_gene	AGAP005326	unspecified product	NA	73	0.125507
2L	14109655	14112703	14112483	C	T	0.666667	0.3	-0.366667	Inf	downstream_gene_variant	MODIFIER	AGAP005325	c.*4762C>T		2L	3049	+	protein_coding_gene	AGAP005326	unspecified product	NA	73	0.125507
2L	14109655	14112703	14112446	C	T	0.714286	0.361702	-0.352584	Inf	downstream_gene_variant	MODIFIER	AGAP005325	c.*4725C>T		2L	3049	+	protein_coding_gene	AGAP005326	unspecified product	NA	73	0.125507
2L	14109655	14112703	14112488	T	C	0.65	0.291667	-0.358333	Inf	synonymous_variant	LOW	AGAP005326	c.2673T>C	p.Ala891Ala	2L	3049	+	protein_coding_gene	AGAP005326	unspecified product	NA	73	0.125507
2L	14109655	14112703	14110981	T	C	0.694915	0.277778	-0.417137	Inf	upstream_gene_variant	MODIFIER	AGAP005327	c.-3717T>C		2L	3049	+	protein_coding_gene	AGAP005326	unspecified product	NA	73	0.125507
2L	14109655	14112703	14112065	T	G	0.561404	0.278689	-0.282715	Inf	upstream_gene_variant	MODIFIER	AGAP005327	c.-2633T>G		2L	3049	+	protein_coding_gene	AGAP005326	unspecified product	NA	73	0.125507
2L	14109655	14112703	14111376	A	C	0.62069	0.344828	-0.275862	Inf	missense_variant	MODERATE	AGAP005326	c.1561A>C	p.Lys521Gln	2L	3049	+	protein_coding_gene	AGAP005326	unspecified product	NA	73	0.125507
2L	14109655	14112703	14111798	G	A	0.546875	0.45614	-0.0907346	Inf	downstream_gene_variant	MODIFIER	AGAP005325	c.*4077G>A		2L	3049	+	protein_coding_gene	AGAP005326	unspecified product	NA	73	0.125507
2L	14109655	14112703	14112446	C	T	0.714286	0.361702	-0.352584	Inf	upstream_gene_variant	MODIFIER	AGAP005327	c.-2252C>T		2L	3049	+	protein_coding_gene	AGAP005326	unspecified product	NA	73	0.125507
2L	14109655	14112703	14111798	G	A	0.546875	0.45614	-0.0907346	Inf	synonymous_variant	LOW	AGAP005326	c.1983G>A	p.Val661Val	2L	3049	+	protein_coding_gene	AGAP005326	unspecified product	NA	73	0.125507
2L	14109655	14112703	14111859	G	A	0.545455	0.352941	-0.192513	Inf	missense_variant	MODERATE	AGAP005326	c.2044G>A	p.Asp682Asn	2L	3049	+	protein_coding_gene	AGAP005326	unspecified product	NA	73	0.125507
2L	14109655	14112703	14111406	A	G	0.688525	0.344828	-0.343697	Inf	upstream_gene_variant	MODIFIER	AGAP005327	c.-3292A>G		2L	3049	+	protein_coding_gene	AGAP005326	unspecified product	NA	73	0.125507
2L	14109655	14112703	14112107	C	T	0.54902	0.22449	-0.32453	Inf	upstream_gene_variant	MODIFIER	AGAP005327	c.-2591C>T		2L	3049	+	protein_coding_gene	AGAP005326	unspecified product	NA	73	0.125507
2L	14109655	14112703	14111429	T	A	0.688525	0.327869	-0.360656	Inf	upstream_gene_variant	MODIFIER	AGAP005327	c.-3269T>A		2L	3049	+	protein_coding_gene	AGAP005326	unspecified product	NA	73	0.125507
2L	14109655	14112703	14112446	C	T	0.714286	0.361702	-0.352584	Inf	synonymous_variant	LOW	AGAP005326	c.2631C>T	p.Asn877Asn	2L	3049	+	protein_coding_gene	AGAP005326	unspecified product	NA	73	0.125507
2L	14109655	14112703	14112107	C	T	0.54902	0.22449	-0.32453	Inf	downstream_gene_variant	MODIFIER	AGAP005325	c.*4386C>T		2L	3049	+	protein_coding_gene	AGAP005326	unspecified product	NA	73	0.125507
2L	14109655	14112703	14112488	T	C	0.65	0.291667	-0.358333	Inf	upstream_gene_variant	MODIFIER	AGAP005327	c.-2210T>C		2L	3049	+	protein_coding_gene	AGAP005326	unspecified product	NA	73	0.125507
2L	14114567	14115657	14114998	T	C	0.618182	0.244898	-0.373284	Inf	downstream_gene_variant	MODIFIER	AGAP005326	c.*2459T>C		2L	1091	+	protein_coding_gene	AGAP005327	ribonuclease UK114	NA	25	0.0934235
2L	14114567	14115657	14114998	T	C	0.618182	0.244898	-0.373284	Inf	synonymous_variant	LOW	AGAP005327	c.234T>C	p.Val78Val	2L	1091	+	protein_coding_gene	AGAP005327	ribonuclease UK114	NA	25	0.0934235
2L	14121532	14133239	14125727	A	C	0.642857	0.392157	-0.2507	Inf	intron_variant	MODIFIER	AGAP005328	c.128-3159T>G		2L	11708	-	protein_coding_gene	AGAP005328	unspecified product	NA	344	0.0855827
2L	14121532	14133239	14128379	T	G	0.65625	0.218182	-0.438068	Inf	intron_variant	MODIFIER	AGAP005328	c.127+2284A>C		2L	11708	-	protein_coding_gene	AGAP005328	unspecified product	NA	344	0.0855827
2L	14121532	14133239	14128519	G	A	0.64	0.245283	-0.394717	Inf	intron_variant	MODIFIER	AGAP005328	c.127+2144C>T		2L	11708	-	protein_coding_gene	AGAP005328	unspecified product	NA	344	0.0855827
2L	14121532	14133239	14122591	G	A	0.440678	0.264151	-0.176527	Inf	intron_variant	MODIFIER	AGAP005328	c.128-23C>T		2L	11708	-	protein_coding_gene	AGAP005328	unspecified product	NA	344	0.0855827
2L	14121532	14133239	14125242	C	T	0.535714	0.375	-0.160714	Inf	intron_variant	MODIFIER	AGAP005328	c.128-2674G>A		2L	11708	-	protein_coding_gene	AGAP005328	unspecified product	NA	344	0.0855827
2L	14121532	14133239	14122627	A	G	0.433962	0.25	-0.183962	Inf	intron_variant	MODIFIER	AGAP005328	c.128-59T>C		2L	11708	-	protein_coding_gene	AGAP005328	unspecified product	NA	344	0.0855827
2L	14121532	14133239	14125332	T	C	0.482143	0.388889	-0.093254	Inf	intron_variant	MODIFIER	AGAP005328	c.128-2764A>G		2L	11708	-	protein_coding_gene	AGAP005328	unspecified product	NA	344	0.0855827
2L	14121532	14133239	14123756	G	A	0.622642	0.301887	-0.320755	Inf	intron_variant	MODIFIER	AGAP005328	c.128-1188C>T		2L	11708	-	protein_coding_gene	AGAP005328	unspecified product	NA	344	0.0855827
2L	14121532	14133239	14129540	C	T	0.574468	0.392857	-0.181611	Inf	intron_variant	MODIFIER	AGAP005328	c.127+1123G>A		2L	11708	-	protein_coding_gene	AGAP005328	unspecified product	NA	344	0.0855827
2L	14121532	14133239	14128408	C	G	0.590164	0.254902	-0.335262	Inf	intron_variant	MODIFIER	AGAP005328	c.127+2255G>C		2L	11708	-	protein_coding_gene	AGAP005328	unspecified product	NA	344	0.0855827
2L	14121532	14133239	14128235	T	A	0.622642	0.278689	-0.343953	Inf	intron_variant	MODIFIER	AGAP005328	c.127+2428A>T		2L	11708	-	protein_coding_gene	AGAP005328	unspecified product	NA	344	0.0855827
2L	14121532	14133239	14132879	A	G	0.591549	0.26087	-0.33068	Inf	intron_variant	MODIFIER	AGAP005328	c.-685+95T>C		2L	11708	-	protein_coding_gene	AGAP005328	unspecified product	NA	344	0.0855827
2L	14121532	14133239	14132913	C	A	0.540984	0.32	-0.220984	Inf	intron_variant	MODIFIER	AGAP005328	c.-685+61G>T		2L	11708	-	protein_coding_gene	AGAP005328	unspecified product	NA	344	0.0855827
2L	14121532	14133239	14125251	C	G	0.542373	0.362319	-0.180054	Inf	intron_variant	MODIFIER	AGAP005328	c.128-2683G>C		2L	11708	-	protein_coding_gene	AGAP005328	unspecified product	NA	344	0.0855827
2L	14121532	14133239	14125703	T	G	0.7	0.461538	-0.238462	Inf	intron_variant	MODIFIER	AGAP005328	c.128-3135A>C		2L	11708	-	protein_coding_gene	AGAP005328	unspecified product	NA	344	0.0855827
2L	14121532	14133239	14128319	G	C	0.633333	0.188679	-0.444654	Inf	intron_variant	MODIFIER	AGAP005328	c.127+2344C>G		2L	11708	-	protein_coding_gene	AGAP005328	unspecified product	NA	344	0.0855827
2L	14121532	14133239	14132771	C	G	0.677966	0.218182	-0.459784	Inf	intron_variant	MODIFIER	AGAP005328	c.-685+203G>C		2L	11708	-	protein_coding_gene	AGAP005328	unspecified product	NA	344	0.0855827
2L	14121532	14133239	14128218	T	A	0.588235	0.343284	-0.244952	Inf	intron_variant	MODIFIER	AGAP005328	c.127+2445A>T		2L	11708	-	protein_coding_gene	AGAP005328	unspecified product	NA	344	0.0855827
2L	14121532	14133239	14133178	A	T	0.617021	0.4	-0.217021	Inf	5_prime_UTR_variant	MODIFIER	AGAP005328	c.-889T>A		2L	11708	-	protein_coding_gene	AGAP005328	unspecified product	NA	344	0.0855827
2L	14121532	14133239	14126999	T	A	0.530612	0.326923	-0.203689	Inf	intron_variant	MODIFIER	AGAP005328	c.127+3664A>T		2L	11708	-	protein_coding_gene	AGAP005328	unspecified product	NA	344	0.0855827
2L	14121532	14133239	14132577	C	G	0.708333	0.275862	-0.432471	Inf	intron_variant	MODIFIER	AGAP005328	c.-685+397G>C		2L	11708	-	protein_coding_gene	AGAP005328	unspecified product	NA	344	0.0855827
2L	14121532	14133239	14128455	G	T	0.610169	0.233333	-0.376836	Inf	intron_variant	MODIFIER	AGAP005328	c.127+2208C>A		2L	11708	-	protein_coding_gene	AGAP005328	unspecified product	NA	344	0.0855827
2L	14121532	14133239	14131606	G	A	0.578947	0.377049	-0.201898	Inf	intron_variant	MODIFIER	AGAP005328	c.-684-133C>T		2L	11708	-	protein_coding_gene	AGAP005328	unspecified product	NA	344	0.0855827
2L	14121532	14133239	14128364	G	A	0.626866	0.207547	-0.419319	Inf	intron_variant	MODIFIER	AGAP005328	c.127+2299C>T		2L	11708	-	protein_coding_gene	AGAP005328	unspecified product	NA	344	0.0855827
2L	14121532	14133239	14125496	C	T	0.661017	0.412698	-0.248319	Inf	intron_variant	MODIFIER	AGAP005328	c.128-2928G>A		2L	11708	-	protein_coding_gene	AGAP005328	unspecified product	NA	344	0.0855827
2L	14121532	14133239	14123426	A	G	0.631579	0.285714	-0.345865	Inf	intron_variant	MODIFIER	AGAP005328	c.128-858T>C		2L	11708	-	protein_coding_gene	AGAP005328	unspecified product	NA	344	0.0855827
2L	14121532	14133239	14132641	A	T	0.627907	0.355932	-0.271975	Inf	intron_variant	MODIFIER	AGAP005328	c.-685+333T>A		2L	11708	-	protein_coding_gene	AGAP005328	unspecified product	NA	344	0.0855827
2L	14121532	14133239	14122436	T	A	0.578125	0.298246	-0.279879	Inf	missense_variant	MODERATE	AGAP005328	c.260A>T	p.His87Leu	2L	11708	-	protein_coding_gene	AGAP005328	unspecified product	NA	344	0.0855827
2L	14121532	14133239	14128393	G	A	0.629032	0.263158	-0.365874	Inf	intron_variant	MODIFIER	AGAP005328	c.127+2270C>T		2L	11708	-	protein_coding_gene	AGAP005328	unspecified product	NA	344	0.0855827
2L	14121532	14133239	14124961	G	A	0.546667	0.413793	-0.132874	Inf	intron_variant	MODIFIER	AGAP005328	c.128-2393C>T		2L	11708	-	protein_coding_gene	AGAP005328	unspecified product	NA	344	0.0855827
2L	14121532	14133239	14123260	T	G	0.716667	0.210526	-0.50614	Inf	intron_variant	MODIFIER	AGAP005328	c.128-692A>C		2L	11708	-	protein_coding_gene	AGAP005328	unspecified product	NA	344	0.0855827
2L	14121532	14133239	14123394	T	C	0.672414	0.296296	-0.376117	Inf	intron_variant	MODIFIER	AGAP005328	c.128-826A>G		2L	11708	-	protein_coding_gene	AGAP005328	unspecified product	NA	344	0.0855827
2L	14121532	14133239	14128228	A	G	0.648148	0.31746	-0.330688	Inf	intron_variant	MODIFIER	AGAP005328	c.127+2435T>C		2L	11708	-	protein_coding_gene	AGAP005328	unspecified product	NA	344	0.0855827
2L	14121532	14133239	14123200	C	T	0.761194	0.241379	-0.519815	Inf	intron_variant	MODIFIER	AGAP005328	c.128-632G>A		2L	11708	-	protein_coding_gene	AGAP005328	unspecified product	NA	344	0.0855827
2L	14121532	14133239	14130830	T	A	0.564516	0.327273	-0.237243	Inf	5_prime_UTR_variant	MODIFIER	AGAP005328	c.-41A>T		2L	11708	-	protein_coding_gene	AGAP005328	unspecified product	NA	344	0.0855827
2L	14121532	14133239	14131917	C	G	0.551724	0.255814	-0.29591	Inf	intron_variant	MODIFIER	AGAP005328	c.-684-444G>C		2L	11708	-	protein_coding_gene	AGAP005328	unspecified product	NA	344	0.0855827
2L	14121532	14133239	14131561	T	A	0.6	0.333333	-0.266667	Inf	intron_variant	MODIFIER	AGAP005328	c.-684-88A>T		2L	11708	-	protein_coding_gene	AGAP005328	unspecified product	NA	344	0.0855827
2L	14121532	14133239	14125046	G	A	0.5	0.323529	-0.176471	Inf	intron_variant	MODIFIER	AGAP005328	c.128-2478C>T		2L	11708	-	protein_coding_gene	AGAP005328	unspecified product	NA	344	0.0855827
2L	14121532	14133239	14125583	C	T	0.541667	0.421053	-0.120614	Inf	intron_variant	MODIFIER	AGAP005328	c.128-3015G>A		2L	11708	-	protein_coding_gene	AGAP005328	unspecified product	NA	344	0.0855827
2L	14121532	14133239	14125289	A	G	0.532258	0.354839	-0.177419	Inf	intron_variant	MODIFIER	AGAP005328	c.128-2721T>C		2L	11708	-	protein_coding_gene	AGAP005328	unspecified product	NA	344	0.0855827
2L	14121532	14133239	14122894	T	C	0.428571	0.290909	-0.137662	Inf	intron_variant	MODIFIER	AGAP005328	c.128-326A>G		2L	11708	-	protein_coding_gene	AGAP005328	unspecified product	NA	344	0.0855827
2L	14121532	14133239	14125315	T	A	0.5	0.40678	-0.0932203	Inf	intron_variant	MODIFIER	AGAP005328	c.128-2747A>T		2L	11708	-	protein_coding_gene	AGAP005328	unspecified product	NA	344	0.0855827
2L	14121532	14133239	14124873	G	A	0.542373	0.365385	-0.176988	Inf	intron_variant	MODIFIER	AGAP005328	c.128-2305C>T		2L	11708	-	protein_coding_gene	AGAP005328	unspecified product	NA	344	0.0855827
2L	14121532	14133239	14125036	T	C	0.507463	0.328571	-0.178891	Inf	intron_variant	MODIFIER	AGAP005328	c.128-2468A>G		2L	11708	-	protein_coding_gene	AGAP005328	unspecified product	NA	344	0.0855827
2L	14121532	14133239	14133167	C	T	0.679245	0.410714	-0.268531	Inf	5_prime_UTR_variant	MODIFIER	AGAP005328	c.-878G>A		2L	11708	-	protein_coding_gene	AGAP005328	unspecified product	NA	344	0.0855827
2L	14121532	14133239	14128211	A	G	0.62	0.343284	-0.276716	Inf	intron_variant	MODIFIER	AGAP005328	c.127+2452T>C		2L	11708	-	protein_coding_gene	AGAP005328	unspecified product	NA	344	0.0855827
2L	14121532	14133239	14130691	C	T	0.666667	0.3	-0.366667	Inf	synonymous_variant	LOW	AGAP005328	c.99G>A	p.Val33Val	2L	11708	-	protein_coding_gene	AGAP005328	unspecified product	NA	344	0.0855827
2L	14121532	14133239	14124865	C	T	0.548387	0.377778	-0.170609	Inf	intron_variant	MODIFIER	AGAP005328	c.128-2297G>A		2L	11708	-	protein_coding_gene	AGAP005328	unspecified product	NA	344	0.0855827
2L	14121532	14133239	14123570	A	G	0.571429	0.288136	-0.283293	Inf	intron_variant	MODIFIER	AGAP005328	c.128-1002T>C		2L	11708	-	protein_coding_gene	AGAP005328	unspecified product	NA	344	0.0855827
2L	14121532	14133239	14131585	A	T	0.6	0.359375	-0.240625	Inf	intron_variant	MODIFIER	AGAP005328	c.-684-112T>A		2L	11708	-	protein_coding_gene	AGAP005328	unspecified product	NA	344	0.0855827
2L	14121532	14133239	14128343	C	T	0.655738	0.193548	-0.462189	Inf	intron_variant	MODIFIER	AGAP005328	c.127+2320G>A		2L	11708	-	protein_coding_gene	AGAP005328	unspecified product	NA	344	0.0855827
2L	14121532	14133239	14131232	T	A	0.54902	0.241379	-0.30764	Inf	5_prime_UTR_variant	MODIFIER	AGAP005328	c.-443A>T		2L	11708	-	protein_coding_gene	AGAP005328	unspecified product	NA	344	0.0855827
2L	14121532	14133239	14126270	A	G	0.636364	0.469388	-0.166976	Inf	intron_variant	MODIFIER	AGAP005328	c.128-3702T>C		2L	11708	-	protein_coding_gene	AGAP005328	unspecified product	NA	344	0.0855827
2L	14121532	14133239	14131010	G	T	0.641509	0.266667	-0.374843	Inf	5_prime_UTR_variant	MODIFIER	AGAP005328	c.-221C>A		2L	11708	-	protein_coding_gene	AGAP005328	unspecified product	NA	344	0.0855827
2L	14121532	14133239	14126685	G	A	0.59322	0.310345	-0.282876	Inf	intron_variant	MODIFIER	AGAP005328	c.127+3978C>T		2L	11708	-	protein_coding_gene	AGAP005328	unspecified product	NA	344	0.0855827
2L	14121532	14133239	14124799	A	T	0.606557	0.276596	-0.329962	Inf	intron_variant	MODIFIER	AGAP005328	c.128-2231T>A		2L	11708	-	protein_coding_gene	AGAP005328	unspecified product	NA	344	0.0855827
2L	14121532	14133239	14123235	T	C	0.757576	0.229508	-0.528068	Inf	intron_variant	MODIFIER	AGAP005328	c.128-667A>G		2L	11708	-	protein_coding_gene	AGAP005328	unspecified product	NA	344	0.0855827
2L	14121532	14133239	14122652	A	G	0.436364	0.283019	-0.153345	Inf	intron_variant	MODIFIER	AGAP005328	c.128-84T>C		2L	11708	-	protein_coding_gene	AGAP005328	unspecified product	NA	344	0.0855827
2L	14121532	14133239	14131664	A	G	0.590164	0.4	-0.190164	Inf	intron_variant	MODIFIER	AGAP005328	c.-684-191T>C		2L	11708	-	protein_coding_gene	AGAP005328	unspecified product	NA	344	0.0855827
2L	14121532	14133239	14130914	T	G	0.596154	0.265625	-0.330529	Inf	5_prime_UTR_variant	MODIFIER	AGAP005328	c.-125A>C		2L	11708	-	protein_coding_gene	AGAP005328	unspecified product	NA	344	0.0855827
2L	14121532	14133239	14132602	G	A	0.666667	0.301887	-0.36478	Inf	intron_variant	MODIFIER	AGAP005328	c.-685+372C>T		2L	11708	-	protein_coding_gene	AGAP005328	unspecified product	NA	344	0.0855827
2L	14121532	14133239	14123086	G	A	0.647059	0.153846	-0.493213	Inf	intron_variant	MODIFIER	AGAP005328	c.128-518C>T		2L	11708	-	protein_coding_gene	AGAP005328	unspecified product	NA	344	0.0855827
2L	14121532	14133239	14131105	C	T	0.525424	0.298246	-0.227178	Inf	5_prime_UTR_variant	MODIFIER	AGAP005328	c.-316G>A		2L	11708	-	protein_coding_gene	AGAP005328	unspecified product	NA	344	0.0855827
2L	14121532	14133239	14131266	A	C	0.583333	0.327869	-0.255464	Inf	5_prime_UTR_variant	MODIFIER	AGAP005328	c.-477T>G		2L	11708	-	protein_coding_gene	AGAP005328	unspecified product	NA	344	0.0855827
2L	14121532	14133239	14127815	T	C	0.533333	0.440678	-0.0926554	Inf	intron_variant	MODIFIER	AGAP005328	c.127+2848A>G		2L	11708	-	protein_coding_gene	AGAP005328	unspecified product	NA	344	0.0855827
2L	14121532	14133239	14125264	T	A	0.559322	0.375	-0.184322	Inf	intron_variant	MODIFIER	AGAP005328	c.128-2696A>T		2L	11708	-	protein_coding_gene	AGAP005328	unspecified product	NA	344	0.0855827
2L	14121532	14133239	14124917	G	A	0.508772	0.4	-0.108772	Inf	intron_variant	MODIFIER	AGAP005328	c.128-2349C>T		2L	11708	-	protein_coding_gene	AGAP005328	unspecified product	NA	344	0.0855827
2L	14121532	14133239	14122914	C	A	0.519231	0.3125	-0.206731	Inf	intron_variant	MODIFIER	AGAP005328	c.128-346G>T		2L	11708	-	protein_coding_gene	AGAP005328	unspecified product	NA	344	0.0855827
2L	14121532	14133239	14121844	G	A	0.548387	0.360656	-0.187731	Inf	3_prime_UTR_variant	MODIFIER	AGAP005328	c.*99C>T		2L	11708	-	protein_coding_gene	AGAP005328	unspecified product	NA	344	0.0855827
2L	14121532	14133239	14131171	C	T	0.517857	0.266667	-0.25119	Inf	5_prime_UTR_variant	MODIFIER	AGAP005328	c.-382G>A		2L	11708	-	protein_coding_gene	AGAP005328	unspecified product	NA	344	0.0855827
2L	14121532	14133239	14124759	T	C	0.612903	0.304348	-0.308555	Inf	intron_variant	MODIFIER	AGAP005328	c.128-2191A>G		2L	11708	-	protein_coding_gene	AGAP005328	unspecified product	NA	344	0.0855827
2L	14121532	14133239	14128544	T	C	0.62963	0.196429	-0.433201	Inf	intron_variant	MODIFIER	AGAP005328	c.127+2119A>G		2L	11708	-	protein_coding_gene	AGAP005328	unspecified product	NA	344	0.0855827
2L	14121532	14133239	14131808	T	G	0.596491	0.266667	-0.329825	Inf	intron_variant	MODIFIER	AGAP005328	c.-684-335A>C		2L	11708	-	protein_coding_gene	AGAP005328	unspecified product	NA	344	0.0855827
2L	14121532	14133239	14121803	A	G	0.525424	0.425926	-0.0994978	Inf	3_prime_UTR_variant	MODIFIER	AGAP005328	c.*140T>C		2L	11708	-	protein_coding_gene	AGAP005328	unspecified product	NA	344	0.0855827
2L	14121532	14133239	14122901	C	T	0.444444	0.283019	-0.161426	Inf	intron_variant	MODIFIER	AGAP005328	c.128-333G>A		2L	11708	-	protein_coding_gene	AGAP005328	unspecified product	NA	344	0.0855827
2L	14121532	14133239	14122066	C	T	0.631579	0.310345	-0.321234	Inf	synonymous_variant	LOW	AGAP005328	c.630G>A	p.Glu210Glu	2L	11708	-	protein_coding_gene	AGAP005328	unspecified product	NA	344	0.0855827
2L	14121532	14133239	14122447	A	G	0.589286	0.314815	-0.274471	Inf	synonymous_variant	LOW	AGAP005328	c.249T>C	p.Ala83Ala	2L	11708	-	protein_coding_gene	AGAP005328	unspecified product	NA	344	0.0855827
2L	14121532	14133239	14122327	A	G	0.64	0.322581	-0.317419	Inf	synonymous_variant	LOW	AGAP005328	c.369T>C	p.Thr123Thr	2L	11708	-	protein_coding_gene	AGAP005328	unspecified product	NA	344	0.0855827
2L	14121532	14133239	14131307	C	T	0.490566	0.316667	-0.173899	Inf	5_prime_UTR_variant	MODIFIER	AGAP005328	c.-518G>A		2L	11708	-	protein_coding_gene	AGAP005328	unspecified product	NA	344	0.0855827
2L	14121532	14133239	14124736	T	A	0.603448	0.391304	-0.212144	Inf	intron_variant	MODIFIER	AGAP005328	c.128-2168A>T		2L	11708	-	protein_coding_gene	AGAP005328	unspecified product	NA	344	0.0855827
2L	14121532	14133239	14129548	A	G	0.591837	0.37037	-0.221466	Inf	intron_variant	MODIFIER	AGAP005328	c.127+1115T>C		2L	11708	-	protein_coding_gene	AGAP005328	unspecified product	NA	344	0.0855827
2L	14144034	14173299	14160022	T	A	0.693878	0.296296	-0.397581	Inf	intron_variant	MODIFIER	AGAP005329	c.344-622A>T		2L	29266	-	protein_coding_gene	AGAP005329	unspecified product	NA	968	0.0773195
2L	14144034	14173299	14169998	G	A	0.759259	0.413793	-0.345466	Inf	intergenic_region	MODIFIER	AGAP005329-Oseg2	n.14169998G>A		2L	29266	-	protein_coding_gene	AGAP005329	unspecified product	NA	968	0.0773195
2L	14144034	14173299	14159546	A	G	0.578125	0.313725	-0.2644	Inf	intron_variant	MODIFIER	AGAP005329	c.344-146T>C		2L	29266	-	protein_coding_gene	AGAP005329	unspecified product	NA	968	0.0773195
2L	14144034	14173299	14159486	T	A	0.622642	0.393939	-0.228702	Inf	intron_variant	MODIFIER	AGAP005329	c.344-86A>T		2L	29266	-	protein_coding_gene	AGAP005329	unspecified product	NA	968	0.0773195
2L	14144034	14173299	14168488	A	C	0.630769	0.190476	-0.440293	Inf	intergenic_region	MODIFIER	AGAP005329-Oseg2	n.14168488A>C		2L	29266	-	protein_coding_gene	AGAP005329	unspecified product	NA	968	0.0773195
2L	14144034	14173299	14160288	T	C	0.65625	0.333333	-0.322917	Inf	intron_variant	MODIFIER	AGAP005329	c.344-888A>G		2L	29266	-	protein_coding_gene	AGAP005329	unspecified product	NA	968	0.0773195
2L	14144034	14173299	14168767	C	T	0.543478	0.258621	-0.284858	Inf	intergenic_region	MODIFIER	AGAP005329-Oseg2	n.14168767C>T		2L	29266	-	protein_coding_gene	AGAP005329	unspecified product	NA	968	0.0773195
2L	14144034	14173299	14160382	T	C	0.642857	0.304348	-0.338509	Inf	intron_variant	MODIFIER	AGAP005329	c.344-982A>G		2L	29266	-	protein_coding_gene	AGAP005329	unspecified product	NA	968	0.0773195
2L	14144034	14173299	14145174	C	T	0.666667	0.363636	-0.30303	Inf	downstream_gene_variant	MODIFIER	AGAP005329	c.*3340G>A		2L	29266	-	protein_coding_gene	AGAP005329	unspecified product	NA	968	0.0773195
2L	14144034	14173299	14162106	T	C	0.516129	0.3	-0.216129	Inf	intron_variant	MODIFIER	AGAP005329	c.344-2706A>G		2L	29266	-	protein_coding_gene	AGAP005329	unspecified product	NA	968	0.0773195
2L	14144034	14173299	14168463	C	A	0.640625	0.223881	-0.416744	Inf	upstream_gene_variant	MODIFIER	AGAP005329	c.-3172G>T		2L	29266	-	protein_coding_gene	AGAP005329	unspecified product	NA	968	0.0773195
2L	14144034	14173299	14160317	T	A	0.612903	0.354167	-0.258737	Inf	intron_variant	MODIFIER	AGAP005329	c.344-917A>T		2L	29266	-	protein_coding_gene	AGAP005329	unspecified product	NA	968	0.0773195
2L	14144034	14173299	14160276	T	C	0.639344	0.3125	-0.326844	Inf	intron_variant	MODIFIER	AGAP005329	c.344-876A>G		2L	29266	-	protein_coding_gene	AGAP005329	unspecified product	NA	968	0.0773195
2L	14144034	14173299	14168372	T	G	0.632653	0.274194	-0.35846	Inf	intergenic_region	MODIFIER	AGAP005329-Oseg2	n.14168372T>G		2L	29266	-	protein_coding_gene	AGAP005329	unspecified product	NA	968	0.0773195
2L	14144034	14173299	14161687	C	G	0.637931	0.266667	-0.371264	Inf	intron_variant	MODIFIER	AGAP005329	c.344-2287G>C		2L	29266	-	protein_coding_gene	AGAP005329	unspecified product	NA	968	0.0773195
2L	14144034	14173299	14157550	G	C	0.618182	0.424242	-0.193939	Inf	intron_variant	MODIFIER	AGAP005329	c.485-53C>G		2L	29266	-	protein_coding_gene	AGAP005329	unspecified product	NA	968	0.0773195
2L	14144034	14173299	14169998	G	A	0.759259	0.413793	-0.345466	Inf	upstream_gene_variant	MODIFIER	AGAP005329	c.-4707C>T		2L	29266	-	protein_coding_gene	AGAP005329	unspecified product	NA	968	0.0773195
2L	14144034	14173299	14168767	C	T	0.543478	0.258621	-0.284858	Inf	upstream_gene_variant	MODIFIER	AGAP005329	c.-3476G>A		2L	29266	-	protein_coding_gene	AGAP005329	unspecified product	NA	968	0.0773195
2L	14144034	14173299	14146149	T	A	0.637681	0.326923	-0.310758	Inf	downstream_gene_variant	MODIFIER	AGAP005329	c.*2365A>T		2L	29266	-	protein_coding_gene	AGAP005329	unspecified product	NA	968	0.0773195
2L	14144034	14173299	14160370	A	T	0.631579	0.288889	-0.34269	Inf	intron_variant	MODIFIER	AGAP005329	c.344-970T>A		2L	29266	-	protein_coding_gene	AGAP005329	unspecified product	NA	968	0.0773195
2L	14144034	14173299	14168743	A	G	0.571429	0.294118	-0.277311	Inf	intergenic_region	MODIFIER	AGAP005329-Oseg2	n.14168743A>G		2L	29266	-	protein_coding_gene	AGAP005329	unspecified product	NA	968	0.0773195
2L	14144034	14173299	14170183	A	T	0.603774	0.31746	-0.286313	Inf	intergenic_region	MODIFIER	AGAP005329-Oseg2	n.14170183A>T		2L	29266	-	protein_coding_gene	AGAP005329	unspecified product	NA	968	0.0773195
2L	14144034	14173299	14170266	T	C	0.705882	0.353846	-0.352036	Inf	intergenic_region	MODIFIER	AGAP005329-Oseg2	n.14170266T>C		2L	29266	-	protein_coding_gene	AGAP005329	unspecified product	NA	968	0.0773195
2L	14144034	14173299	14159440	G	T	0.619048	0.412698	-0.206349	Inf	intron_variant	MODIFIER	AGAP005329	c.344-40C>A		2L	29266	-	protein_coding_gene	AGAP005329	unspecified product	NA	968	0.0773195
2L	14144034	14173299	14168502	G	T	0.634921	0.216667	-0.418254	Inf	intergenic_region	MODIFIER	AGAP005329-Oseg2	n.14168502G>T		2L	29266	-	protein_coding_gene	AGAP005329	unspecified product	NA	968	0.0773195
2L	14144034	14173299	14159821	C	G	0.586207	0.295455	-0.290752	Inf	intron_variant	MODIFIER	AGAP005329	c.344-421G>C		2L	29266	-	protein_coding_gene	AGAP005329	unspecified product	NA	968	0.0773195
2L	14144034	14173299	14170752	A	G	0.641509	0.423077	-0.218433	Inf	intergenic_region	MODIFIER	AGAP005329-Oseg2	n.14170752A>G		2L	29266	-	protein_coding_gene	AGAP005329	unspecified product	NA	968	0.0773195
2L	14144034	14173299	14147773	G	T	0.666667	0.235294	-0.431373	Inf	intergenic_region	MODIFIER	AGAP005328-AGAP005329	n.14147773G>T		2L	29266	-	protein_coding_gene	AGAP005329	unspecified product	NA	968	0.0773195
2L	14144034	14173299	14161858	T	C	0.611111	0.237288	-0.373823	Inf	intron_variant	MODIFIER	AGAP005329	c.344-2458A>G		2L	29266	-	protein_coding_gene	AGAP005329	unspecified product	NA	968	0.0773195
2L	14144034	14173299	14159976	G	A	0.607143	0.25	-0.357143	Inf	intron_variant	MODIFIER	AGAP005329	c.344-576C>T		2L	29266	-	protein_coding_gene	AGAP005329	unspecified product	NA	968	0.0773195
2L	14144034	14173299	14156957	A	G	0.62069	0.354167	-0.266523	Inf	intron_variant	MODIFIER	AGAP005329	c.635+390T>C		2L	29266	-	protein_coding_gene	AGAP005329	unspecified product	NA	968	0.0773195
2L	14144034	14173299	14159309	T	C	0.610169	0.449275	-0.160894	Inf	synonymous_variant	LOW	AGAP005329	c.435A>G	p.Gln145Gln	2L	29266	-	protein_coding_gene	AGAP005329	unspecified product	NA	968	0.0773195
2L	14144034	14173299	14170433	A	T	0.644068	0.311475	-0.332592	Inf	intergenic_region	MODIFIER	AGAP005329-Oseg2	n.14170433A>T		2L	29266	-	protein_coding_gene	AGAP005329	unspecified product	NA	968	0.0773195
2L	14144034	14173299	14170188	A	T	0.622642	0.316667	-0.305975	Inf	intergenic_region	MODIFIER	AGAP005329-Oseg2	n.14170188A>T		2L	29266	-	protein_coding_gene	AGAP005329	unspecified product	NA	968	0.0773195
2L	14144034	14173299	14168494	G	A	0.621212	0.213115	-0.408097	Inf	intergenic_region	MODIFIER	AGAP005329-Oseg2	n.14168494G>A		2L	29266	-	protein_coding_gene	AGAP005329	unspecified product	NA	968	0.0773195
2L	14144034	14173299	14165994	C	T	0.553571	0.361702	-0.191869	Inf	upstream_gene_variant	MODIFIER	AGAP005329	c.-703G>A		2L	29266	-	protein_coding_gene	AGAP005329	unspecified product	NA	968	0.0773195
2L	14144034	14173299	14165994	C	T	0.553571	0.361702	-0.191869	Inf	intergenic_region	MODIFIER	AGAP005329-Oseg2	n.14165994C>T		2L	29266	-	protein_coding_gene	AGAP005329	unspecified product	NA	968	0.0773195
2L	14144034	14173299	14161808	A	T	0.650794	0.275862	-0.374932	Inf	intron_variant	MODIFIER	AGAP005329	c.344-2408T>A		2L	29266	-	protein_coding_gene	AGAP005329	unspecified product	NA	968	0.0773195
2L	14144034	14173299	14159920	C	T	0.62963	0.255319	-0.37431	Inf	intron_variant	MODIFIER	AGAP005329	c.344-520G>A		2L	29266	-	protein_coding_gene	AGAP005329	unspecified product	NA	968	0.0773195
2L	14144034	14173299	14162020	A	T	0.586207	0.315789	-0.270417	Inf	intron_variant	MODIFIER	AGAP005329	c.344-2620T>A		2L	29266	-	protein_coding_gene	AGAP005329	unspecified product	NA	968	0.0773195
2L	14144034	14173299	14167194	T	C	0.517241	0.16	-0.357241	Inf	upstream_gene_variant	MODIFIER	AGAP005329	c.-1903A>G		2L	29266	-	protein_coding_gene	AGAP005329	unspecified product	NA	968	0.0773195
2L	14144034	14173299	14167224	T	C	0.532258	0.186047	-0.346212	Inf	upstream_gene_variant	MODIFIER	AGAP005329	c.-1933A>G		2L	29266	-	protein_coding_gene	AGAP005329	unspecified product	NA	968	0.0773195
2L	14144034	14173299	14171108	C	T	0.659574	0.293103	-0.366471	Inf	intergenic_region	MODIFIER	AGAP005329-Oseg2	n.14171108C>T		2L	29266	-	protein_coding_gene	AGAP005329	unspecified product	NA	968	0.0773195
2L	14144034	14173299	14168463	C	A	0.640625	0.223881	-0.416744	Inf	intergenic_region	MODIFIER	AGAP005329-Oseg2	n.14168463C>A		2L	29266	-	protein_coding_gene	AGAP005329	unspecified product	NA	968	0.0773195
2L	14144034	14173299	14157764	A	G	0.693548	0.416667	-0.276882	Inf	intron_variant	MODIFIER	AGAP005329	c.485-267T>C		2L	29266	-	protein_coding_gene	AGAP005329	unspecified product	NA	968	0.0773195
2L	14144034	14173299	14168494	G	A	0.621212	0.213115	-0.408097	Inf	upstream_gene_variant	MODIFIER	AGAP005329	c.-3203C>T		2L	29266	-	protein_coding_gene	AGAP005329	unspecified product	NA	968	0.0773195
2L	14144034	14173299	14168488	A	C	0.630769	0.190476	-0.440293	Inf	upstream_gene_variant	MODIFIER	AGAP005329	c.-3197T>G		2L	29266	-	protein_coding_gene	AGAP005329	unspecified product	NA	968	0.0773195
2L	14144034	14173299	14168544	G	A	0.66129	0.163934	-0.497356	Inf	intergenic_region	MODIFIER	AGAP005329-Oseg2	n.14168544G>A		2L	29266	-	protein_coding_gene	AGAP005329	unspecified product	NA	968	0.0773195
2L	14144034	14173299	14168502	G	T	0.634921	0.216667	-0.418254	Inf	upstream_gene_variant	MODIFIER	AGAP005329	c.-3211C>A		2L	29266	-	protein_coding_gene	AGAP005329	unspecified product	NA	968	0.0773195
2L	14144034	14173299	14168743	A	G	0.571429	0.294118	-0.277311	Inf	upstream_gene_variant	MODIFIER	AGAP005329	c.-3452T>C		2L	29266	-	protein_coding_gene	AGAP005329	unspecified product	NA	968	0.0773195
2L	14144034	14173299	14170016	A	C	0.75	0.366667	-0.383333	Inf	intergenic_region	MODIFIER	AGAP005329-Oseg2	n.14170016A>C		2L	29266	-	protein_coding_gene	AGAP005329	unspecified product	NA	968	0.0773195
2L	14144034	14173299	14162530	T	C	0.586957	0.355932	-0.231024	Inf	intron_variant	MODIFIER	AGAP005329	c.343+2307A>G		2L	29266	-	protein_coding_gene	AGAP005329	unspecified product	NA	968	0.0773195
2L	14144034	14173299	14172203	A	T	0.456522	0.236364	-0.220158	Inf	intergenic_region	MODIFIER	AGAP005329-Oseg2	n.14172203A>T		2L	29266	-	protein_coding_gene	AGAP005329	unspecified product	NA	968	0.0773195
2L	14144034	14173299	14172328	G	C	0.541667	0.311475	-0.230191	Inf	intergenic_region	MODIFIER	AGAP005329-Oseg2	n.14172328G>C		2L	29266	-	protein_coding_gene	AGAP005329	unspecified product	NA	968	0.0773195
2L	14144034	14173299	14171529	A	C	0.532258	0.392157	-0.140101	Inf	intergenic_region	MODIFIER	AGAP005329-Oseg2	n.14171529A>C		2L	29266	-	protein_coding_gene	AGAP005329	unspecified product	NA	968	0.0773195
2L	14144034	14173299	14167025	T	C	0.660377	0.190476	-0.469901	Inf	intergenic_region	MODIFIER	AGAP005329-Oseg2	n.14167025T>C		2L	29266	-	protein_coding_gene	AGAP005329	unspecified product	NA	968	0.0773195
2L	14144034	14173299	14157161	C	T	0.516667	0.411765	-0.104902	Inf	intron_variant	MODIFIER	AGAP005329	c.635+186G>A		2L	29266	-	protein_coding_gene	AGAP005329	unspecified product	NA	968	0.0773195
2L	14144034	14173299	14155251	G	A	0.608696	0.257143	-0.351553	Inf	intron_variant	MODIFIER	AGAP005329	c.636-2034C>T		2L	29266	-	protein_coding_gene	AGAP005329	unspecified product	NA	968	0.0773195
2L	14144034	14173299	14171474	C	A	0.538462	0.369565	-0.168896	Inf	intergenic_region	MODIFIER	AGAP005329-Oseg2	n.14171474C>A		2L	29266	-	protein_coding_gene	AGAP005329	unspecified product	NA	968	0.0773195
2L	14144034	14173299	14146465	G	A	0.603774	0.301887	-0.301887	Inf	downstream_gene_variant	MODIFIER	AGAP005329	c.*2049C>T		2L	29266	-	protein_coding_gene	AGAP005329	unspecified product	NA	968	0.0773195
2L	14144034	14173299	14163704	T	A	0.510638	0.309091	-0.201547	Inf	intron_variant	MODIFIER	AGAP005329	c.343+1133A>T		2L	29266	-	protein_coding_gene	AGAP005329	unspecified product	NA	968	0.0773195
2L	14144034	14173299	14173133	G	T	0.545455	0.291667	-0.253788	Inf	intergenic_region	MODIFIER	AGAP005329-Oseg2	n.14173133G>T		2L	29266	-	protein_coding_gene	AGAP005329	unspecified product	NA	968	0.0773195
2L	14144034	14173299	14147700	T	A	0.653846	0.12	-0.533846	Inf	intergenic_region	MODIFIER	AGAP005328-AGAP005329	n.14147700T>A		2L	29266	-	protein_coding_gene	AGAP005329	unspecified product	NA	968	0.0773195
2L	14144034	14173299	14170188	A	T	0.622642	0.316667	-0.305975	Inf	upstream_gene_variant	MODIFIER	AGAP005329	c.-4897T>A		2L	29266	-	protein_coding_gene	AGAP005329	unspecified product	NA	968	0.0773195
2L	14144034	14173299	14167194	T	C	0.517241	0.16	-0.357241	Inf	intergenic_region	MODIFIER	AGAP005329-Oseg2	n.14167194T>C		2L	29266	-	protein_coding_gene	AGAP005329	unspecified product	NA	968	0.0773195
2L	14144034	14173299	14147284	G	T	0.535714	0.442308	-0.0934066	Inf	downstream_gene_variant	MODIFIER	AGAP005329	c.*1230C>A		2L	29266	-	protein_coding_gene	AGAP005329	unspecified product	NA	968	0.0773195
2L	14144034	14173299	14167243	C	T	0.52459	0.227273	-0.297317	Inf	upstream_gene_variant	MODIFIER	AGAP005329	c.-1952G>A		2L	29266	-	protein_coding_gene	AGAP005329	unspecified product	NA	968	0.0773195
2L	14144034	14173299	14167224	T	C	0.532258	0.186047	-0.346212	Inf	intergenic_region	MODIFIER	AGAP005329-Oseg2	n.14167224T>C		2L	29266	-	protein_coding_gene	AGAP005329	unspecified product	NA	968	0.0773195
2L	14144034	14173299	14171425	C	A	0.532258	0.346939	-0.185319	Inf	intergenic_region	MODIFIER	AGAP005329-Oseg2	n.14171425C>A		2L	29266	-	protein_coding_gene	AGAP005329	unspecified product	NA	968	0.0773195
2L	14144034	14173299	14170183	A	T	0.603774	0.31746	-0.286313	Inf	upstream_gene_variant	MODIFIER	AGAP005329	c.-4892T>A		2L	29266	-	protein_coding_gene	AGAP005329	unspecified product	NA	968	0.0773195
2L	14144034	14173299	14145174	C	T	0.666667	0.363636	-0.30303	Inf	intergenic_region	MODIFIER	AGAP005328-AGAP005329	n.14145174C>T		2L	29266	-	protein_coding_gene	AGAP005329	unspecified product	NA	968	0.0773195
2L	14144034	14173299	14156242	T	C	0.639344	0.297872	-0.341472	Inf	intron_variant	MODIFIER	AGAP005329	c.635+1105A>G		2L	29266	-	protein_coding_gene	AGAP005329	unspecified product	NA	968	0.0773195
2L	14144034	14173299	14147392	T	C	0.442308	0.433962	-0.00834543	Inf	intergenic_region	MODIFIER	AGAP005328-AGAP005329	n.14147392T>C		2L	29266	-	protein_coding_gene	AGAP005329	unspecified product	NA	968	0.0773195
2L	14144034	14173299	14165443	C	T	0.628571	0.377049	-0.251522	Inf	intergenic_region	MODIFIER	AGAP005329-Oseg2	n.14165443C>T		2L	29266	-	protein_coding_gene	AGAP005329	unspecified product	NA	968	0.0773195
2L	14144034	14173299	14164071	G	T	0.473684	0.388889	-0.0847953	Inf	intron_variant	MODIFIER	AGAP005329	c.343+766C>A		2L	29266	-	protein_coding_gene	AGAP005329	unspecified product	NA	968	0.0773195
2L	14144034	14173299	14158279	T	G	0.533333	0.375	-0.158333	Inf	intron_variant	MODIFIER	AGAP005329	c.485-782A>C		2L	29266	-	protein_coding_gene	AGAP005329	unspecified product	NA	968	0.0773195
2L	14144034	14173299	14162750	A	T	0.585714	0.436364	-0.149351	Inf	intron_variant	MODIFIER	AGAP005329	c.343+2087T>A		2L	29266	-	protein_coding_gene	AGAP005329	unspecified product	NA	968	0.0773195
2L	14144034	14173299	14162677	T	C	0.59375	0.466667	-0.127083	Inf	intron_variant	MODIFIER	AGAP005329	c.343+2160A>G		2L	29266	-	protein_coding_gene	AGAP005329	unspecified product	NA	968	0.0773195
2L	14144034	14173299	14168391	T	A	0.607843	0.265625	-0.342218	Inf	upstream_gene_variant	MODIFIER	AGAP005329	c.-3100A>T		2L	29266	-	protein_coding_gene	AGAP005329	unspecified product	NA	968	0.0773195
2L	14144034	14173299	14170016	A	C	0.75	0.366667	-0.383333	Inf	upstream_gene_variant	MODIFIER	AGAP005329	c.-4725T>G		2L	29266	-	protein_coding_gene	AGAP005329	unspecified product	NA	968	0.0773195
2L	14144034	14173299	14165271	A	C	0.58209	0.287879	-0.294211	Inf	synonymous_variant	LOW	AGAP005329	c.21T>G	p.Ser7Ser	2L	29266	-	protein_coding_gene	AGAP005329	unspecified product	NA	968	0.0773195
2L	14144034	14173299	14166294	G	C	0.648148	0.36	-0.288148	Inf	intergenic_region	MODIFIER	AGAP005329-Oseg2	n.14166294G>C		2L	29266	-	protein_coding_gene	AGAP005329	unspecified product	NA	968	0.0773195
2L	14144034	14173299	14168391	T	A	0.607843	0.265625	-0.342218	Inf	intergenic_region	MODIFIER	AGAP005329-Oseg2	n.14168391T>A		2L	29266	-	protein_coding_gene	AGAP005329	unspecified product	NA	968	0.0773195
2L	14144034	14173299	14166294	G	C	0.648148	0.36	-0.288148	Inf	upstream_gene_variant	MODIFIER	AGAP005329	c.-1003C>G		2L	29266	-	protein_coding_gene	AGAP005329	unspecified product	NA	968	0.0773195
2L	14144034	14173299	14171409	T	A	0.516129	0.311111	-0.205018	Inf	intergenic_region	MODIFIER	AGAP005329-Oseg2	n.14171409T>A		2L	29266	-	protein_coding_gene	AGAP005329	unspecified product	NA	968	0.0773195
2L	14144034	14173299	14165514	G	A	0.609375	0.362069	-0.247306	Inf	intergenic_region	MODIFIER	AGAP005329-Oseg2	n.14165514G>A		2L	29266	-	protein_coding_gene	AGAP005329	unspecified product	NA	968	0.0773195
2L	14144034	14173299	14160685	G	A	0.733333	0.360656	-0.372678	Inf	intron_variant	MODIFIER	AGAP005329	c.344-1285C>T		2L	29266	-	protein_coding_gene	AGAP005329	unspecified product	NA	968	0.0773195
2L	14144034	14173299	14147386	T	A	0.45283	0.446429	-0.00640162	Inf	downstream_gene_variant	MODIFIER	AGAP005329	c.*1128A>T		2L	29266	-	protein_coding_gene	AGAP005329	unspecified product	NA	968	0.0773195
2L	14144034	14173299	14146549	C	T	0.5625	0.321429	-0.241071	Inf	intergenic_region	MODIFIER	AGAP005328-AGAP005329	n.14146549C>T		2L	29266	-	protein_coding_gene	AGAP005329	unspecified product	NA	968	0.0773195
2L	14144034	14173299	14168544	G	A	0.66129	0.163934	-0.497356	Inf	upstream_gene_variant	MODIFIER	AGAP005329	c.-3253C>T		2L	29266	-	protein_coding_gene	AGAP005329	unspecified product	NA	968	0.0773195
2L	14144034	14173299	14162347	C	T	0.565217	0.344828	-0.22039	Inf	intron_variant	MODIFIER	AGAP005329	c.343+2490G>A		2L	29266	-	protein_coding_gene	AGAP005329	unspecified product	NA	968	0.0773195
2L	14144034	14173299	14164630	T	C	0.6	0.433962	-0.166038	Inf	intron_variant	MODIFIER	AGAP005329	c.343+207A>G		2L	29266	-	protein_coding_gene	AGAP005329	unspecified product	NA	968	0.0773195
2L	14144034	14173299	14148487	G	T	0.625	0.333333	-0.291667	Inf	intergenic_region	MODIFIER	AGAP005328-AGAP005329	n.14148487G>T		2L	29266	-	protein_coding_gene	AGAP005329	unspecified product	NA	968	0.0773195
2L	14144034	14173299	14165514	G	A	0.609375	0.362069	-0.247306	Inf	upstream_gene_variant	MODIFIER	AGAP005329	c.-223C>T		2L	29266	-	protein_coding_gene	AGAP005329	unspecified product	NA	968	0.0773195
2L	14144034	14173299	14171184	C	A	0.660377	0.365385	-0.294993	Inf	intergenic_region	MODIFIER	AGAP005329-Oseg2	n.14171184C>A		2L	29266	-	protein_coding_gene	AGAP005329	unspecified product	NA	968	0.0773195
2L	14144034	14173299	14170266	T	C	0.705882	0.353846	-0.352036	Inf	upstream_gene_variant	MODIFIER	AGAP005329	c.-4975A>G		2L	29266	-	protein_coding_gene	AGAP005329	unspecified product	NA	968	0.0773195
2L	14144034	14173299	14164123	T	C	0.510638	0.444444	-0.0661939	Inf	intron_variant	MODIFIER	AGAP005329	c.343+714A>G		2L	29266	-	protein_coding_gene	AGAP005329	unspecified product	NA	968	0.0773195
2L	14144034	14173299	14167178	T	A	0.483333	0.142857	-0.340476	Inf	intergenic_region	MODIFIER	AGAP005329-Oseg2	n.14167178T>A		2L	29266	-	protein_coding_gene	AGAP005329	unspecified product	NA	968	0.0773195
2L	14144034	14173299	14147392	T	C	0.442308	0.433962	-0.00834543	Inf	downstream_gene_variant	MODIFIER	AGAP005329	c.*1122A>G		2L	29266	-	protein_coding_gene	AGAP005329	unspecified product	NA	968	0.0773195
2L	14144034	14173299	14164391	T	C	0.596491	0.384615	-0.211876	Inf	intron_variant	MODIFIER	AGAP005329	c.343+446A>G		2L	29266	-	protein_coding_gene	AGAP005329	unspecified product	NA	968	0.0773195
2L	14144034	14173299	14160575	C	A	0.653846	0.320755	-0.333091	Inf	intron_variant	MODIFIER	AGAP005329	c.344-1175G>T		2L	29266	-	protein_coding_gene	AGAP005329	unspecified product	NA	968	0.0773195
2L	14144034	14173299	14173247	T	A	0.559322	0.327586	-0.231736	Inf	intergenic_region	MODIFIER	AGAP005329-Oseg2	n.14173247T>A		2L	29266	-	protein_coding_gene	AGAP005329	unspecified product	NA	968	0.0773195
2L	14144034	14173299	14162118	C	T	0.508772	0.255319	-0.253453	Inf	intron_variant	MODIFIER	AGAP005329	c.344-2718G>A		2L	29266	-	protein_coding_gene	AGAP005329	unspecified product	NA	968	0.0773195
2L	14144034	14173299	14162456	G	A	0.595238	0.448276	-0.146962	Inf	intron_variant	MODIFIER	AGAP005329	c.343+2381C>T		2L	29266	-	protein_coding_gene	AGAP005329	unspecified product	NA	968	0.0773195
2L	14144034	14173299	14146648	T	C	0.631579	0.402778	-0.228801	Inf	intergenic_region	MODIFIER	AGAP005328-AGAP005329	n.14146648T>C		2L	29266	-	protein_coding_gene	AGAP005329	unspecified product	NA	968	0.0773195
2L	14144034	14173299	14162617	C	T	0.6	0.34	-0.26	Inf	intron_variant	MODIFIER	AGAP005329	c.343+2220G>A		2L	29266	-	protein_coding_gene	AGAP005329	unspecified product	NA	968	0.0773195
2L	14144034	14173299	14168372	T	G	0.632653	0.274194	-0.35846	Inf	upstream_gene_variant	MODIFIER	AGAP005329	c.-3081A>C		2L	29266	-	protein_coding_gene	AGAP005329	unspecified product	NA	968	0.0773195
2L	14144034	14173299	14167025	T	C	0.660377	0.190476	-0.469901	Inf	upstream_gene_variant	MODIFIER	AGAP005329	c.-1734A>G		2L	29266	-	protein_coding_gene	AGAP005329	unspecified product	NA	968	0.0773195
2L	14144034	14173299	14167243	C	T	0.52459	0.227273	-0.297317	Inf	intergenic_region	MODIFIER	AGAP005329-Oseg2	n.14167243C>T		2L	29266	-	protein_coding_gene	AGAP005329	unspecified product	NA	968	0.0773195
2L	14144034	14173299	14146223	G	C	0.586207	0.340426	-0.245781	Inf	intergenic_region	MODIFIER	AGAP005328-AGAP005329	n.14146223G>C		2L	29266	-	protein_coding_gene	AGAP005329	unspecified product	NA	968	0.0773195
2L	14144034	14173299	14164407	A	T	0.571429	0.346939	-0.22449	Inf	intron_variant	MODIFIER	AGAP005329	c.343+430T>A		2L	29266	-	protein_coding_gene	AGAP005329	unspecified product	NA	968	0.0773195
2L	14144034	14173299	14157773	A	T	0.666667	0.408163	-0.258503	Inf	intron_variant	MODIFIER	AGAP005329	c.485-276T>A		2L	29266	-	protein_coding_gene	AGAP005329	unspecified product	NA	968	0.0773195
2L	14144034	14173299	14147700	T	A	0.653846	0.12	-0.533846	Inf	downstream_gene_variant	MODIFIER	AGAP005329	c.*814A>T		2L	29266	-	protein_coding_gene	AGAP005329	unspecified product	NA	968	0.0773195
2L	14144034	14173299	14146696	G	A	0.621212	0.390625	-0.230587	Inf	intergenic_region	MODIFIER	AGAP005328-AGAP005329	n.14146696G>A		2L	29266	-	protein_coding_gene	AGAP005329	unspecified product	NA	968	0.0773195
2L	14144034	14173299	14146632	C	T	0.618182	0.391304	-0.226877	Inf	downstream_gene_variant	MODIFIER	AGAP005329	c.*1882G>A		2L	29266	-	protein_coding_gene	AGAP005329	unspecified product	NA	968	0.0773195
2L	14144034	14173299	14163466	T	C	0.702128	0.233333	-0.468794	Inf	intron_variant	MODIFIER	AGAP005329	c.343+1371A>G		2L	29266	-	protein_coding_gene	AGAP005329	unspecified product	NA	968	0.0773195
2L	14144034	14173299	14162755	T	A	0.594203	0.454545	-0.139657	Inf	intron_variant	MODIFIER	AGAP005329	c.343+2082A>T		2L	29266	-	protein_coding_gene	AGAP005329	unspecified product	NA	968	0.0773195
2L	14144034	14173299	14147386	T	A	0.45283	0.446429	-0.00640162	Inf	intergenic_region	MODIFIER	AGAP005328-AGAP005329	n.14147386T>A		2L	29266	-	protein_coding_gene	AGAP005329	unspecified product	NA	968	0.0773195
2L	14144034	14173299	14147828	A	G	0.64	0.2	-0.44	Inf	downstream_gene_variant	MODIFIER	AGAP005329	c.*686T>C		2L	29266	-	protein_coding_gene	AGAP005329	unspecified product	NA	968	0.0773195
2L	14144034	14173299	14146281	G	A	0.59322	0.361702	-0.231518	Inf	downstream_gene_variant	MODIFIER	AGAP005329	c.*2233C>T		2L	29266	-	protein_coding_gene	AGAP005329	unspecified product	NA	968	0.0773195
2L	14144034	14173299	14146281	G	A	0.59322	0.361702	-0.231518	Inf	intergenic_region	MODIFIER	AGAP005328-AGAP005329	n.14146281G>A		2L	29266	-	protein_coding_gene	AGAP005329	unspecified product	NA	968	0.0773195
2L	14144034	14173299	14146223	G	C	0.586207	0.340426	-0.245781	Inf	downstream_gene_variant	MODIFIER	AGAP005329	c.*2291C>G		2L	29266	-	protein_coding_gene	AGAP005329	unspecified product	NA	968	0.0773195
2L	14144034	14173299	14165746	T	C	0.574074	0.457627	-0.116447	Inf	intergenic_region	MODIFIER	AGAP005329-Oseg2	n.14165746T>C		2L	29266	-	protein_coding_gene	AGAP005329	unspecified product	NA	968	0.0773195
2L	14144034	14173299	14146403	C	T	0.636364	0.320755	-0.315609	Inf	intergenic_region	MODIFIER	AGAP005328-AGAP005329	n.14146403C>T		2L	29266	-	protein_coding_gene	AGAP005329	unspecified product	NA	968	0.0773195
2L	14144034	14173299	14164412	G	C	0.563636	0.367347	-0.196289	Inf	intron_variant	MODIFIER	AGAP005329	c.343+425C>G		2L	29266	-	protein_coding_gene	AGAP005329	unspecified product	NA	968	0.0773195
2L	14144034	14173299	14157719	T	G	0.634921	0.44898	-0.185941	Inf	intron_variant	MODIFIER	AGAP005329	c.485-222A>C		2L	29266	-	protein_coding_gene	AGAP005329	unspecified product	NA	968	0.0773195
2L	14144034	14173299	14165374	C	A	0.56338	0.311475	-0.251905	Inf	intergenic_region	MODIFIER	AGAP005329-Oseg2	n.14165374C>A		2L	29266	-	protein_coding_gene	AGAP005329	unspecified product	NA	968	0.0773195
2L	14144034	14173299	14147507	T	C	0.557692	0.291667	-0.266026	Inf	intergenic_region	MODIFIER	AGAP005328-AGAP005329	n.14147507T>C		2L	29266	-	protein_coding_gene	AGAP005329	unspecified product	NA	968	0.0773195
2L	14144034	14173299	14173108	C	T	0.578125	0.326923	-0.251202	Inf	intergenic_region	MODIFIER	AGAP005329-Oseg2	n.14173108C>T		2L	29266	-	protein_coding_gene	AGAP005329	unspecified product	NA	968	0.0773195
2L	14144034	14173299	14146570	G	C	0.521739	0.322034	-0.199705	Inf	downstream_gene_variant	MODIFIER	AGAP005329	c.*1944C>G		2L	29266	-	protein_coding_gene	AGAP005329	unspecified product	NA	968	0.0773195
2L	14144034	14173299	14172551	A	G	0.553571	0.320755	-0.232817	Inf	intergenic_region	MODIFIER	AGAP005329-Oseg2	n.14172551A>G		2L	29266	-	protein_coding_gene	AGAP005329	unspecified product	NA	968	0.0773195
2L	14144034	14173299	14148325	G	A	0.596774	0.423077	-0.173697	Inf	intergenic_region	MODIFIER	AGAP005328-AGAP005329	n.14148325G>A		2L	29266	-	protein_coding_gene	AGAP005329	unspecified product	NA	968	0.0773195
2L	14144034	14173299	14148531	T	G	0.623188	0.351852	-0.271337	Inf	missense_variant	MODERATE	AGAP005329	c.2293A>C	p.Lys765Gln	2L	29266	-	protein_coding_gene	AGAP005329	unspecified product	NA	968	0.0773195
2L	14144034	14173299	14165675	A	G	0.54902	0.446429	-0.102591	Inf	upstream_gene_variant	MODIFIER	AGAP005329	c.-384T>C		2L	29266	-	protein_coding_gene	AGAP005329	unspecified product	NA	968	0.0773195
2L	14144034	14173299	14165683	C	T	0.519231	0.425926	-0.0933048	Inf	upstream_gene_variant	MODIFIER	AGAP005329	c.-392G>A		2L	29266	-	protein_coding_gene	AGAP005329	unspecified product	NA	968	0.0773195
2L	14144034	14173299	14146329	G	A	0.578947	0.3	-0.278947	Inf	intergenic_region	MODIFIER	AGAP005328-AGAP005329	n.14146329G>A		2L	29266	-	protein_coding_gene	AGAP005329	unspecified product	NA	968	0.0773195
2L	14144034	14173299	14165683	C	T	0.519231	0.425926	-0.0933048	Inf	intergenic_region	MODIFIER	AGAP005329-Oseg2	n.14165683C>T		2L	29266	-	protein_coding_gene	AGAP005329	unspecified product	NA	968	0.0773195
2L	14144034	14173299	14146329	G	A	0.578947	0.3	-0.278947	Inf	downstream_gene_variant	MODIFIER	AGAP005329	c.*2185C>T		2L	29266	-	protein_coding_gene	AGAP005329	unspecified product	NA	968	0.0773195
2L	14144034	14173299	14165374	C	A	0.56338	0.311475	-0.251905	Inf	upstream_gene_variant	MODIFIER	AGAP005329	c.-83G>T		2L	29266	-	protein_coding_gene	AGAP005329	unspecified product	NA	968	0.0773195
2L	14144034	14173299	14146839	C	G	0.638298	0.396825	-0.241472	Inf	intergenic_region	MODIFIER	AGAP005328-AGAP005329	n.14146839C>G		2L	29266	-	protein_coding_gene	AGAP005329	unspecified product	NA	968	0.0773195
2L	14144034	14173299	14163954	C	T	0.421053	0.333333	-0.0877193	Inf	intron_variant	MODIFIER	AGAP005329	c.343+883G>A		2L	29266	-	protein_coding_gene	AGAP005329	unspecified product	NA	968	0.0773195
2L	14144034	14173299	14146403	C	T	0.636364	0.320755	-0.315609	Inf	downstream_gene_variant	MODIFIER	AGAP005329	c.*2111G>A		2L	29266	-	protein_coding_gene	AGAP005329	unspecified product	NA	968	0.0773195
2L	14144034	14173299	14146772	T	C	0.639344	0.416667	-0.222678	Inf	intergenic_region	MODIFIER	AGAP005328-AGAP005329	n.14146772T>C		2L	29266	-	protein_coding_gene	AGAP005329	unspecified product	NA	968	0.0773195
2L	14144034	14173299	14146648	T	C	0.631579	0.402778	-0.228801	Inf	downstream_gene_variant	MODIFIER	AGAP005329	c.*1866A>G		2L	29266	-	protein_coding_gene	AGAP005329	unspecified product	NA	968	0.0773195
2L	14144034	14173299	14162602	A	T	0.610169	0.339623	-0.270547	Inf	intron_variant	MODIFIER	AGAP005329	c.343+2235T>A		2L	29266	-	protein_coding_gene	AGAP005329	unspecified product	NA	968	0.0773195
2L	14144034	14173299	14167178	T	A	0.483333	0.142857	-0.340476	Inf	upstream_gene_variant	MODIFIER	AGAP005329	c.-1887A>T		2L	29266	-	protein_coding_gene	AGAP005329	unspecified product	NA	968	0.0773195
2L	14144034	14173299	14163321	C	T	0.596154	0.42	-0.176154	Inf	intron_variant	MODIFIER	AGAP005329	c.343+1516G>A		2L	29266	-	protein_coding_gene	AGAP005329	unspecified product	NA	968	0.0773195
2L	14144034	14173299	14163354	G	T	0.618182	0.354167	-0.264015	Inf	intron_variant	MODIFIER	AGAP005329	c.343+1483C>A		2L	29266	-	protein_coding_gene	AGAP005329	unspecified product	NA	968	0.0773195
2L	14144034	14173299	14146992	G	T	0.581818	0.333333	-0.248485	Inf	intergenic_region	MODIFIER	AGAP005328-AGAP005329	n.14146992G>T		2L	29266	-	protein_coding_gene	AGAP005329	unspecified product	NA	968	0.0773195
2L	14144034	14173299	14146149	T	A	0.637681	0.326923	-0.310758	Inf	intergenic_region	MODIFIER	AGAP005328-AGAP005329	n.14146149T>A		2L	29266	-	protein_coding_gene	AGAP005329	unspecified product	NA	968	0.0773195
2L	14144034	14173299	14147349	A	T	0.442308	0.509434	0.0671263	Inf	downstream_gene_variant	MODIFIER	AGAP005329	c.*1165T>A		2L	29266	-	protein_coding_gene	AGAP005329	unspecified product	NA	968	0.0773195
2L	14144034	14173299	14165931	C	T	0.584906	0.461538	-0.123367	Inf	upstream_gene_variant	MODIFIER	AGAP005329	c.-640G>A		2L	29266	-	protein_coding_gene	AGAP005329	unspecified product	NA	968	0.0773195
2L	14144034	14173299	14147507	T	C	0.557692	0.291667	-0.266026	Inf	downstream_gene_variant	MODIFIER	AGAP005329	c.*1007A>G		2L	29266	-	protein_coding_gene	AGAP005329	unspecified product	NA	968	0.0773195
2L	14144034	14173299	14165903	C	T	0.649123	0.510204	-0.138919	Inf	intergenic_region	MODIFIER	AGAP005329-Oseg2	n.14165903C>T		2L	29266	-	protein_coding_gene	AGAP005329	unspecified product	NA	968	0.0773195
2L	14144034	14173299	14173258	A	C	0.6	0.322581	-0.277419	Inf	intergenic_region	MODIFIER	AGAP005329-Oseg2	n.14173258A>C		2L	29266	-	protein_coding_gene	AGAP005329	unspecified product	NA	968	0.0773195
2L	14144034	14173299	14148572	G	A	0.629032	0.411765	-0.217268	Inf	missense_variant	MODERATE	AGAP005329	c.2252C>T	p.Ala751Val	2L	29266	-	protein_coding_gene	AGAP005329	unspecified product	NA	968	0.0773195
2L	14144034	14173299	14173253	T	C	0.576271	0.35	-0.226271	Inf	intergenic_region	MODIFIER	AGAP005329-Oseg2	n.14173253T>C		2L	29266	-	protein_coding_gene	AGAP005329	unspecified product	NA	968	0.0773195
2L	14144034	14173299	14172531	C	T	0.548387	0.27451	-0.273877	Inf	intergenic_region	MODIFIER	AGAP005329-Oseg2	n.14172531C>T		2L	29266	-	protein_coding_gene	AGAP005329	unspecified product	NA	968	0.0773195
2L	14144034	14173299	14148325	G	A	0.596774	0.423077	-0.173697	Inf	downstream_gene_variant	MODIFIER	AGAP005329	c.*189C>T		2L	29266	-	protein_coding_gene	AGAP005329	unspecified product	NA	968	0.0773195
2L	14144034	14173299	14146570	G	C	0.521739	0.322034	-0.199705	Inf	intergenic_region	MODIFIER	AGAP005328-AGAP005329	n.14146570G>C		2L	29266	-	protein_coding_gene	AGAP005329	unspecified product	NA	968	0.0773195
2L	14144034	14173299	14166123	T	A	0.56	0.322034	-0.237966	Inf	upstream_gene_variant	MODIFIER	AGAP005329	c.-832A>T		2L	29266	-	protein_coding_gene	AGAP005329	unspecified product	NA	968	0.0773195
2L	14144034	14173299	14163261	G	T	0.614035	0.290909	-0.323126	Inf	intron_variant	MODIFIER	AGAP005329	c.343+1576C>A		2L	29266	-	protein_coding_gene	AGAP005329	unspecified product	NA	968	0.0773195
2L	14144034	14173299	14166193	G	C	0.622642	0.309091	-0.313551	Inf	upstream_gene_variant	MODIFIER	AGAP005329	c.-902C>G		2L	29266	-	protein_coding_gene	AGAP005329	unspecified product	NA	968	0.0773195
2L	14144034	14173299	14147773	G	T	0.666667	0.235294	-0.431373	Inf	downstream_gene_variant	MODIFIER	AGAP005329	c.*741C>A		2L	29266	-	protein_coding_gene	AGAP005329	unspecified product	NA	968	0.0773195
2L	14144034	14173299	14165931	C	T	0.584906	0.461538	-0.123367	Inf	intergenic_region	MODIFIER	AGAP005329-Oseg2	n.14165931C>T		2L	29266	-	protein_coding_gene	AGAP005329	unspecified product	NA	968	0.0773195
2L	14144034	14173299	14165675	A	G	0.54902	0.446429	-0.102591	Inf	intergenic_region	MODIFIER	AGAP005329-Oseg2	n.14165675A>G		2L	29266	-	protein_coding_gene	AGAP005329	unspecified product	NA	968	0.0773195
2L	14144034	14173299	14165443	C	T	0.628571	0.377049	-0.251522	Inf	upstream_gene_variant	MODIFIER	AGAP005329	c.-152G>A		2L	29266	-	protein_coding_gene	AGAP005329	unspecified product	NA	968	0.0773195
2L	14144034	14173299	14146639	T	A	0.607143	0.408451	-0.198692	Inf	intergenic_region	MODIFIER	AGAP005328-AGAP005329	n.14146639T>A		2L	29266	-	protein_coding_gene	AGAP005329	unspecified product	NA	968	0.0773195
2L	14144034	14173299	14160721	G	A	0.808511	0.333333	-0.475177	Inf	intron_variant	MODIFIER	AGAP005329	c.344-1321C>T		2L	29266	-	protein_coding_gene	AGAP005329	unspecified product	NA	968	0.0773195
2L	14144034	14173299	14166123	T	A	0.56	0.322034	-0.237966	Inf	intergenic_region	MODIFIER	AGAP005329-Oseg2	n.14166123T>A		2L	29266	-	protein_coding_gene	AGAP005329	unspecified product	NA	968	0.0773195
2L	14144034	14173299	14172545	A	G	0.568966	0.314815	-0.254151	Inf	intergenic_region	MODIFIER	AGAP005329-Oseg2	n.14172545A>G		2L	29266	-	protein_coding_gene	AGAP005329	unspecified product	NA	968	0.0773195
2L	14144034	14173299	14162669	A	G	0.587302	0.431818	-0.155483	Inf	intron_variant	MODIFIER	AGAP005329	c.343+2168T>C		2L	29266	-	protein_coding_gene	AGAP005329	unspecified product	NA	968	0.0773195
2L	14144034	14173299	14166228	G	T	0.642857	0.333333	-0.309524	Inf	upstream_gene_variant	MODIFIER	AGAP005329	c.-937C>A		2L	29266	-	protein_coding_gene	AGAP005329	unspecified product	NA	968	0.0773195
2L	14144034	14173299	14148692	C	T	0.480769	0.430769	-0.05	Inf	missense_variant	MODERATE	AGAP005329	c.2132G>A	p.Arg711Gln	2L	29266	-	protein_coding_gene	AGAP005329	unspecified product	NA	968	0.0773195
2L	14144034	14173299	14148655	C	T	0.603774	0.440678	-0.163096	Inf	synonymous_variant	LOW	AGAP005329	c.2169G>A	p.Gln723Gln	2L	29266	-	protein_coding_gene	AGAP005329	unspecified product	NA	968	0.0773195
2L	14144034	14173299	14166228	G	T	0.642857	0.333333	-0.309524	Inf	intergenic_region	MODIFIER	AGAP005329-Oseg2	n.14166228G>T		2L	29266	-	protein_coding_gene	AGAP005329	unspecified product	NA	968	0.0773195
2L	14144034	14173299	14166193	G	C	0.622642	0.309091	-0.313551	Inf	intergenic_region	MODIFIER	AGAP005329-Oseg2	n.14166193G>C		2L	29266	-	protein_coding_gene	AGAP005329	unspecified product	NA	968	0.0773195
2L	14144034	14173299	14146987	A	G	0.592593	0.36	-0.232593	Inf	intergenic_region	MODIFIER	AGAP005328-AGAP005329	n.14146987A>G		2L	29266	-	protein_coding_gene	AGAP005329	unspecified product	NA	968	0.0773195
2L	14144034	14173299	14166130	A	C	0.54	0.298246	-0.241754	Inf	intergenic_region	MODIFIER	AGAP005329-Oseg2	n.14166130A>C		2L	29266	-	protein_coding_gene	AGAP005329	unspecified product	NA	968	0.0773195
2L	14144034	14173299	14165887	C	T	0.701754	0.5	-0.201754	Inf	upstream_gene_variant	MODIFIER	AGAP005329	c.-596G>A		2L	29266	-	protein_coding_gene	AGAP005329	unspecified product	NA	968	0.0773195
2L	14144034	14173299	14165878	A	C	0.716981	0.5	-0.216981	Inf	upstream_gene_variant	MODIFIER	AGAP005329	c.-587T>G		2L	29266	-	protein_coding_gene	AGAP005329	unspecified product	NA	968	0.0773195
2L	14144034	14173299	14146639	T	A	0.607143	0.408451	-0.198692	Inf	downstream_gene_variant	MODIFIER	AGAP005329	c.*1875A>T		2L	29266	-	protein_coding_gene	AGAP005329	unspecified product	NA	968	0.0773195
2L	14144034	14173299	14149293	T	C	0.632353	0.477612	-0.154741	Inf	missense_variant	MODERATE	AGAP005329	c.1531A>G	p.Thr511Ala	2L	29266	-	protein_coding_gene	AGAP005329	unspecified product	NA	968	0.0773195
2L	14144034	14173299	14146549	C	T	0.5625	0.321429	-0.241071	Inf	downstream_gene_variant	MODIFIER	AGAP005329	c.*1965G>A		2L	29266	-	protein_coding_gene	AGAP005329	unspecified product	NA	968	0.0773195
2L	14144034	14173299	14146632	C	T	0.618182	0.391304	-0.226877	Inf	intergenic_region	MODIFIER	AGAP005328-AGAP005329	n.14146632C>T		2L	29266	-	protein_coding_gene	AGAP005329	unspecified product	NA	968	0.0773195
2L	14144034	14173299	14146465	G	A	0.603774	0.301887	-0.301887	Inf	intergenic_region	MODIFIER	AGAP005328-AGAP005329	n.14146465G>A		2L	29266	-	protein_coding_gene	AGAP005329	unspecified product	NA	968	0.0773195
2L	14144034	14173299	14149102	C	T	0.59322	0.442857	-0.150363	Inf	synonymous_variant	LOW	AGAP005329	c.1722G>A	p.Lys574Lys	2L	29266	-	protein_coding_gene	AGAP005329	unspecified product	NA	968	0.0773195
2L	14144034	14173299	14148487	G	T	0.625	0.333333	-0.291667	Inf	downstream_gene_variant	MODIFIER	AGAP005329	c.*27C>A		2L	29266	-	protein_coding_gene	AGAP005329	unspecified product	NA	968	0.0773195
2L	14144034	14173299	14148003	A	G	0.660377	0.339286	-0.321092	Inf	downstream_gene_variant	MODIFIER	AGAP005329	c.*511T>C		2L	29266	-	protein_coding_gene	AGAP005329	unspecified product	NA	968	0.0773195
2L	14144034	14173299	14166130	A	C	0.54	0.298246	-0.241754	Inf	upstream_gene_variant	MODIFIER	AGAP005329	c.-839T>G		2L	29266	-	protein_coding_gene	AGAP005329	unspecified product	NA	968	0.0773195
2L	14144034	14173299	14146717	C	T	0.637681	0.419355	-0.218326	Inf	intergenic_region	MODIFIER	AGAP005328-AGAP005329	n.14146717C>T		2L	29266	-	protein_coding_gene	AGAP005329	unspecified product	NA	968	0.0773195
2L	14144034	14173299	14166116	A	T	0.541667	0.360656	-0.181011	Inf	upstream_gene_variant	MODIFIER	AGAP005329	c.-825T>A		2L	29266	-	protein_coding_gene	AGAP005329	unspecified product	NA	968	0.0773195
2L	14144034	14173299	14165878	A	C	0.716981	0.5	-0.216981	Inf	intergenic_region	MODIFIER	AGAP005329-Oseg2	n.14165878A>C		2L	29266	-	protein_coding_gene	AGAP005329	unspecified product	NA	968	0.0773195
2L	14144034	14173299	14165903	C	T	0.649123	0.510204	-0.138919	Inf	upstream_gene_variant	MODIFIER	AGAP005329	c.-612G>A		2L	29266	-	protein_coding_gene	AGAP005329	unspecified product	NA	968	0.0773195
2L	14144034	14173299	14149213	A	C	0.634921	0.470588	-0.164332	Inf	synonymous_variant	LOW	AGAP005329	c.1611T>G	p.Gly537Gly	2L	29266	-	protein_coding_gene	AGAP005329	unspecified product	NA	968	0.0773195
2L	14144034	14173299	14166032	A	C	0.535714	0.436364	-0.0993506	Inf	intergenic_region	MODIFIER	AGAP005329-Oseg2	n.14166032A>C		2L	29266	-	protein_coding_gene	AGAP005329	unspecified product	NA	968	0.0773195
2L	14144034	14173299	14172740	T	C	0.577778	0.363636	-0.214141	Inf	intergenic_region	MODIFIER	AGAP005329-Oseg2	n.14172740T>C		2L	29266	-	protein_coding_gene	AGAP005329	unspecified product	NA	968	0.0773195
2L	14144034	14173299	14160676	G	T	0.741379	0.3	-0.441379	Inf	intron_variant	MODIFIER	AGAP005329	c.344-1276C>A		2L	29266	-	protein_coding_gene	AGAP005329	unspecified product	NA	968	0.0773195
2L	14144034	14173299	14147828	A	G	0.64	0.2	-0.44	Inf	intergenic_region	MODIFIER	AGAP005328-AGAP005329	n.14147828A>G		2L	29266	-	protein_coding_gene	AGAP005329	unspecified product	NA	968	0.0773195
2L	14144034	14173299	14146785	C	A	0.622951	0.418182	-0.204769	Inf	downstream_gene_variant	MODIFIER	AGAP005329	c.*1729G>T		2L	29266	-	protein_coding_gene	AGAP005329	unspecified product	NA	968	0.0773195
2L	14144034	14173299	14166032	A	C	0.535714	0.436364	-0.0993506	Inf	upstream_gene_variant	MODIFIER	AGAP005329	c.-741T>G		2L	29266	-	protein_coding_gene	AGAP005329	unspecified product	NA	968	0.0773195
2L	14144034	14173299	14165746	T	C	0.574074	0.457627	-0.116447	Inf	upstream_gene_variant	MODIFIER	AGAP005329	c.-455A>G		2L	29266	-	protein_coding_gene	AGAP005329	unspecified product	NA	968	0.0773195
2L	14144034	14173299	14165887	C	T	0.701754	0.5	-0.201754	Inf	intergenic_region	MODIFIER	AGAP005329-Oseg2	n.14165887C>T		2L	29266	-	protein_coding_gene	AGAP005329	unspecified product	NA	968	0.0773195
2L	14144034	14173299	14148315	G	C	0.640625	0.410714	-0.229911	Inf	intergenic_region	MODIFIER	AGAP005328-AGAP005329	n.14148315G>C		2L	29266	-	protein_coding_gene	AGAP005329	unspecified product	NA	968	0.0773195
2L	14144034	14173299	14146717	C	T	0.637681	0.419355	-0.218326	Inf	downstream_gene_variant	MODIFIER	AGAP005329	c.*1797G>A		2L	29266	-	protein_coding_gene	AGAP005329	unspecified product	NA	968	0.0773195
2L	14144034	14173299	14148315	G	C	0.640625	0.410714	-0.229911	Inf	downstream_gene_variant	MODIFIER	AGAP005329	c.*199C>G		2L	29266	-	protein_coding_gene	AGAP005329	unspecified product	NA	968	0.0773195
2L	14144034	14173299	14148137	A	G	0.671642	0.354167	-0.317475	Inf	intergenic_region	MODIFIER	AGAP005328-AGAP005329	n.14148137A>G		2L	29266	-	protein_coding_gene	AGAP005329	unspecified product	NA	968	0.0773195
2L	14144034	14173299	14146772	T	C	0.639344	0.416667	-0.222678	Inf	downstream_gene_variant	MODIFIER	AGAP005329	c.*1742A>G		2L	29266	-	protein_coding_gene	AGAP005329	unspecified product	NA	968	0.0773195
2L	14144034	14173299	14148137	A	G	0.671642	0.354167	-0.317475	Inf	downstream_gene_variant	MODIFIER	AGAP005329	c.*377T>C		2L	29266	-	protein_coding_gene	AGAP005329	unspecified product	NA	968	0.0773195
2L	14144034	14173299	14149227	T	G	0.652174	0.455882	-0.196292	Inf	synonymous_variant	LOW	AGAP005329	c.1597A>C	p.Arg533Arg	2L	29266	-	protein_coding_gene	AGAP005329	unspecified product	NA	968	0.0773195
2L	14144034	14173299	14149194	G	A	0.636364	0.441176	-0.195187	Inf	missense_variant	MODERATE	AGAP005329	c.1630C>T	p.Pro544Ser	2L	29266	-	protein_coding_gene	AGAP005329	unspecified product	NA	968	0.0773195
2L	14144034	14173299	14160707	C	T	0.764706	0.35	-0.414706	Inf	intron_variant	MODIFIER	AGAP005329	c.344-1307G>A		2L	29266	-	protein_coding_gene	AGAP005329	unspecified product	NA	968	0.0773195
2L	14144034	14173299	14147349	A	T	0.442308	0.509434	0.0671263	Inf	intergenic_region	MODIFIER	AGAP005328-AGAP005329	n.14147349A>T		2L	29266	-	protein_coding_gene	AGAP005329	unspecified product	NA	968	0.0773195
2L	14144034	14173299	14163679	G	A	0.54902	0.3	-0.24902	Inf	intron_variant	MODIFIER	AGAP005329	c.343+1158C>T		2L	29266	-	protein_coding_gene	AGAP005329	unspecified product	NA	968	0.0773195
2L	14144034	14173299	14146992	G	T	0.581818	0.333333	-0.248485	Inf	downstream_gene_variant	MODIFIER	AGAP005329	c.*1522C>A		2L	29266	-	protein_coding_gene	AGAP005329	unspecified product	NA	968	0.0773195
2L	14144034	14173299	14148676	A	G	0.5	0.45	-0.05	Inf	synonymous_variant	LOW	AGAP005329	c.2148T>C	p.Ser716Ser	2L	29266	-	protein_coding_gene	AGAP005329	unspecified product	NA	968	0.0773195
2L	14144034	14173299	14148003	A	G	0.660377	0.339286	-0.321092	Inf	intergenic_region	MODIFIER	AGAP005328-AGAP005329	n.14148003A>G		2L	29266	-	protein_coding_gene	AGAP005329	unspecified product	NA	968	0.0773195
2L	14144034	14173299	14149222	C	T	0.626866	0.476923	-0.149943	Inf	synonymous_variant	LOW	AGAP005329	c.1602G>A	p.Ala534Ala	2L	29266	-	protein_coding_gene	AGAP005329	unspecified product	NA	968	0.0773195
2L	14144034	14173299	14148829	T	C	0.604651	0.333333	-0.271318	Inf	missense_variant	MODERATE	AGAP005329	c.1995A>G	p.Ile665Met	2L	29266	-	protein_coding_gene	AGAP005329	unspecified product	NA	968	0.0773195
2L	14144034	14173299	14147284	G	T	0.535714	0.442308	-0.0934066	Inf	intergenic_region	MODIFIER	AGAP005328-AGAP005329	n.14147284G>T		2L	29266	-	protein_coding_gene	AGAP005329	unspecified product	NA	968	0.0773195
2L	14144034	14173299	14148917	G	T	0.555556	0.352941	-0.202614	Inf	missense_variant	MODERATE	AGAP005329	c.1907C>A	p.Thr636Asn	2L	29266	-	protein_coding_gene	AGAP005329	unspecified product	NA	968	0.0773195
2L	14144034	14173299	14146839	C	G	0.638298	0.396825	-0.241472	Inf	downstream_gene_variant	MODIFIER	AGAP005329	c.*1675G>C		2L	29266	-	protein_coding_gene	AGAP005329	unspecified product	NA	968	0.0773195
2L	14144034	14173299	14148886	A	T	0.609756	0.369231	-0.240525	Inf	synonymous_variant	LOW	AGAP005329	c.1938T>A	p.Ala646Ala	2L	29266	-	protein_coding_gene	AGAP005329	unspecified product	NA	968	0.0773195
2L	14144034	14173299	14149036	T	C	0.517241	0.352941	-0.1643	Inf	synonymous_variant	LOW	AGAP005329	c.1788A>G	p.Ala596Ala	2L	29266	-	protein_coding_gene	AGAP005329	unspecified product	NA	968	0.0773195
2L	14144034	14173299	14146987	A	G	0.592593	0.36	-0.232593	Inf	downstream_gene_variant	MODIFIER	AGAP005329	c.*1527T>C		2L	29266	-	protein_coding_gene	AGAP005329	unspecified product	NA	968	0.0773195
2L	14144034	14173299	14146696	G	A	0.621212	0.390625	-0.230587	Inf	downstream_gene_variant	MODIFIER	AGAP005329	c.*1818C>T		2L	29266	-	protein_coding_gene	AGAP005329	unspecified product	NA	968	0.0773195
2L	14144034	14173299	14146785	C	A	0.622951	0.418182	-0.204769	Inf	intergenic_region	MODIFIER	AGAP005328-AGAP005329	n.14146785C>A		2L	29266	-	protein_coding_gene	AGAP005329	unspecified product	NA	968	0.0773195
2L	14144034	14173299	14166116	A	T	0.541667	0.360656	-0.181011	Inf	intergenic_region	MODIFIER	AGAP005329-Oseg2	n.14166116A>T		2L	29266	-	protein_coding_gene	AGAP005329	unspecified product	NA	968	0.0773195
2L	14144034	14173299	14149333	G	A	0.644068	0.413793	-0.230275	Inf	synonymous_variant	LOW	AGAP005329	c.1491C>T	p.Gly497Gly	2L	29266	-	protein_coding_gene	AGAP005329	unspecified product	NA	968	0.0773195
2L	14179809	14186780	14182422	A	G	0.619048	0.322034	-0.297014	Inf	synonymous_variant	LOW	Oseg2	c.2613T>C	p.Ile871Ile	2L	6972	-	protein_coding_gene	AGAP005330	outer segment 2	Oseg2	255	0.0837805
2L	14179809	14186780	14186198	G	A	0.557143	0.357143	-0.2	Inf	downstream_gene_variant	MODIFIER	AGAP005331	c.*1565C>T		2L	6972	-	protein_coding_gene	AGAP005330	outer segment 2	Oseg2	255	0.0837805
2L	14179809	14186780	14185808	G	A	0.636364	0.393443	-0.242921	Inf	synonymous_variant	LOW	Oseg2	c.909C>T	p.Gly303Gly	2L	6972	-	protein_coding_gene	AGAP005330	outer segment 2	Oseg2	255	0.0837805
2L	14179809	14186780	14185826	A	G	0.65625	0.393443	-0.262807	Inf	synonymous_variant	LOW	Oseg2	c.891T>C	p.Gly297Gly	2L	6972	-	protein_coding_gene	AGAP005330	outer segment 2	Oseg2	255	0.0837805
2L	14179809	14186780	14186198	G	A	0.557143	0.357143	-0.2	Inf	synonymous_variant	LOW	Oseg2	c.519C>T	p.Asp173Asp	2L	6972	-	protein_coding_gene	AGAP005330	outer segment 2	Oseg2	255	0.0837805
2L	14179809	14186780	14185826	A	G	0.65625	0.393443	-0.262807	Inf	downstream_gene_variant	MODIFIER	AGAP005331	c.*1937T>C		2L	6972	-	protein_coding_gene	AGAP005330	outer segment 2	Oseg2	255	0.0837805
2L	14179809	14186780	14181006	T	C	0.656716	0.296296	-0.36042	Inf	synonymous_variant	LOW	Oseg2	c.4029A>G	p.Glu1343Glu	2L	6972	-	protein_coding_gene	AGAP005330	outer segment 2	Oseg2	255	0.0837805
2L	14179809	14186780	14185844	G	A	0.651515	0.4	-0.251515	Inf	downstream_gene_variant	MODIFIER	AGAP005331	c.*1919C>T		2L	6972	-	protein_coding_gene	AGAP005330	outer segment 2	Oseg2	255	0.0837805
2L	14179809	14186780	14182158	T	C	0.53125	0.355932	-0.175318	Inf	synonymous_variant	LOW	Oseg2	c.2877A>G	p.Ala959Ala	2L	6972	-	protein_coding_gene	AGAP005330	outer segment 2	Oseg2	255	0.0837805
2L	14179809	14186780	14186731	T	A	0.517241	0.333333	-0.183908	Inf	intron_variant	MODIFIER	Oseg2	c.39+11A>T		2L	6972	-	protein_coding_gene	AGAP005330	outer segment 2	Oseg2	255	0.0837805
2L	14179809	14186780	14186356	A	G	0.596491	0.372549	-0.223942	Inf	upstream_gene_variant	MODIFIER	CTLMA6	c.-5011A>G		2L	6972	-	protein_coding_gene	AGAP005330	outer segment 2	Oseg2	255	0.0837805
2L	14179809	14186780	14186198	G	A	0.557143	0.357143	-0.2	Inf	upstream_gene_variant	MODIFIER	CTLMA6	c.-5169G>A		2L	6972	-	protein_coding_gene	AGAP005330	outer segment 2	Oseg2	255	0.0837805
2L	14179809	14186780	14186731	T	A	0.517241	0.333333	-0.183908	Inf	upstream_gene_variant	MODIFIER	CTLMA6	c.-4636T>A		2L	6972	-	protein_coding_gene	AGAP005330	outer segment 2	Oseg2	255	0.0837805
2L	14179809	14186780	14181501	A	G	0.54386	0.4	-0.14386	Inf	synonymous_variant	LOW	Oseg2	c.3534T>C	p.Gly1178Gly	2L	6972	-	protein_coding_gene	AGAP005330	outer segment 2	Oseg2	255	0.0837805
2L	14179809	14186780	14186356	A	G	0.596491	0.372549	-0.223942	Inf	downstream_gene_variant	MODIFIER	AGAP005331	c.*1407T>C		2L	6972	-	protein_coding_gene	AGAP005330	outer segment 2	Oseg2	255	0.0837805
2L	14179809	14186780	14186356	A	G	0.596491	0.372549	-0.223942	Inf	synonymous_variant	LOW	Oseg2	c.361T>C	p.Leu121Leu	2L	6972	-	protein_coding_gene	AGAP005330	outer segment 2	Oseg2	255	0.0837805
2L	14179809	14186780	14185883	G	C	0.723077	0.357143	-0.365934	Inf	downstream_gene_variant	MODIFIER	AGAP005331	c.*1880C>G		2L	6972	-	protein_coding_gene	AGAP005330	outer segment 2	Oseg2	255	0.0837805
2L	14179809	14186780	14186731	T	A	0.517241	0.333333	-0.183908	Inf	upstream_gene_variant	MODIFIER	CTLMA6	c.-4636T>A		2L	6972	-	protein_coding_gene	AGAP005330	outer segment 2	Oseg2	255	0.0837805
2L	14179809	14186780	14184156	C	A	0.62963	0.387755	-0.241875	Inf	downstream_gene_variant	MODIFIER	AGAP005331	c.*3607G>T		2L	6972	-	protein_coding_gene	AGAP005330	outer segment 2	Oseg2	255	0.0837805
2L	14179809	14186780	14186356	A	G	0.596491	0.372549	-0.223942	Inf	upstream_gene_variant	MODIFIER	CTLMA6	c.-5011A>G		2L	6972	-	protein_coding_gene	AGAP005330	outer segment 2	Oseg2	255	0.0837805
2L	14179809	14186780	14181384	T	C	0.509091	0.346939	-0.162152	Inf	synonymous_variant	LOW	Oseg2	c.3651A>G	p.Glu1217Glu	2L	6972	-	protein_coding_gene	AGAP005330	outer segment 2	Oseg2	255	0.0837805
2L	14179809	14186780	14185433	A	G	0.666667	0.241935	-0.424731	Inf	downstream_gene_variant	MODIFIER	AGAP005331	c.*2330T>C		2L	6972	-	protein_coding_gene	AGAP005330	outer segment 2	Oseg2	255	0.0837805
2L	14179809	14186780	14185892	G	A	0.691176	0.362069	-0.329108	Inf	synonymous_variant	LOW	Oseg2	c.825C>T	p.Ala275Ala	2L	6972	-	protein_coding_gene	AGAP005330	outer segment 2	Oseg2	255	0.0837805
2L	14179809	14186780	14181531	C	T	0.551724	0.410714	-0.14101	Inf	synonymous_variant	LOW	Oseg2	c.3504G>A	p.Pro1168Pro	2L	6972	-	protein_coding_gene	AGAP005330	outer segment 2	Oseg2	255	0.0837805
2L	14179809	14186780	14185670	G	A	0.654545	0.236364	-0.418182	Inf	synonymous_variant	LOW	Oseg2	c.1047C>T	p.Val349Val	2L	6972	-	protein_coding_gene	AGAP005330	outer segment 2	Oseg2	255	0.0837805
2L	14179809	14186780	14181576	C	T	0.644068	0.37037	-0.273697	Inf	synonymous_variant	LOW	Oseg2	c.3459G>A	p.Gly1153Gly	2L	6972	-	protein_coding_gene	AGAP005330	outer segment 2	Oseg2	255	0.0837805
2L	14179809	14186780	14184030	T	G	0.62963	0.37037	-0.259259	Inf	intron_variant	MODIFIER	Oseg2	c.2419+207A>C		2L	6972	-	protein_coding_gene	AGAP005330	outer segment 2	Oseg2	255	0.0837805
2L	14179809	14186780	14185883	G	C	0.723077	0.357143	-0.365934	Inf	synonymous_variant	LOW	Oseg2	c.834C>G	p.Leu278Leu	2L	6972	-	protein_coding_gene	AGAP005330	outer segment 2	Oseg2	255	0.0837805
2L	14179809	14186780	14184030	T	G	0.62963	0.37037	-0.259259	Inf	downstream_gene_variant	MODIFIER	AGAP005331	c.*3733A>C		2L	6972	-	protein_coding_gene	AGAP005330	outer segment 2	Oseg2	255	0.0837805
2L	14179809	14186780	14185670	G	A	0.654545	0.236364	-0.418182	Inf	downstream_gene_variant	MODIFIER	AGAP005331	c.*2093C>T		2L	6972	-	protein_coding_gene	AGAP005330	outer segment 2	Oseg2	255	0.0837805
2L	14179809	14186780	14182413	A	G	0.619048	0.355932	-0.263115	Inf	downstream_gene_variant	MODIFIER	AGAP005331	c.*5350T>C		2L	6972	-	protein_coding_gene	AGAP005330	outer segment 2	Oseg2	255	0.0837805
2L	14179809	14186780	14185568	A	G	0.755556	0.245614	-0.509942	Inf	downstream_gene_variant	MODIFIER	AGAP005331	c.*2195T>C		2L	6972	-	protein_coding_gene	AGAP005330	outer segment 2	Oseg2	255	0.0837805
2L	14179809	14186780	14185844	G	A	0.651515	0.4	-0.251515	Inf	synonymous_variant	LOW	Oseg2	c.873C>T	p.Val291Val	2L	6972	-	protein_coding_gene	AGAP005330	outer segment 2	Oseg2	255	0.0837805
2L	14179809	14186780	14185568	A	G	0.755556	0.245614	-0.509942	Inf	synonymous_variant	LOW	Oseg2	c.1149T>C	p.Thr383Thr	2L	6972	-	protein_coding_gene	AGAP005330	outer segment 2	Oseg2	255	0.0837805
2L	14179809	14186780	14181654	G	C	0.693878	0.350877	-0.343	Inf	synonymous_variant	LOW	Oseg2	c.3381C>G	p.Ala1127Ala	2L	6972	-	protein_coding_gene	AGAP005330	outer segment 2	Oseg2	255	0.0837805
2L	14179809	14186780	14184475	C	T	0.650794	0.382979	-0.267815	Inf	synonymous_variant	LOW	Oseg2	c.2181G>A	p.Arg727Arg	2L	6972	-	protein_coding_gene	AGAP005330	outer segment 2	Oseg2	255	0.0837805
2L	14179809	14186780	14181558	C	T	0.574074	0.367347	-0.206727	Inf	synonymous_variant	LOW	Oseg2	c.3477G>A	p.Glu1159Glu	2L	6972	-	protein_coding_gene	AGAP005330	outer segment 2	Oseg2	255	0.0837805
2L	14179809	14186780	14183998	A	T	0.666667	0.403509	-0.263158	Inf	downstream_gene_variant	MODIFIER	AGAP005331	c.*3765T>A		2L	6972	-	protein_coding_gene	AGAP005330	outer segment 2	Oseg2	255	0.0837805
2L	14179809	14186780	14184616	C	A	0.603774	0.354839	-0.248935	Inf	intron_variant	MODIFIER	Oseg2	c.2078+23G>T		2L	6972	-	protein_coding_gene	AGAP005330	outer segment 2	Oseg2	255	0.0837805
2L	14179809	14186780	14186731	T	A	0.517241	0.333333	-0.183908	Inf	downstream_gene_variant	MODIFIER	AGAP005331	c.*1032A>T		2L	6972	-	protein_coding_gene	AGAP005330	outer segment 2	Oseg2	255	0.0837805
2L	14179809	14186780	14182553	GT	GC	0.674419	0.421053	-0.253366	Inf	synonymous_variant	LOW	Oseg2	c.2481A>G	p.Thr827Thr	2L	6972	-	protein_coding_gene	AGAP005330	outer segment 2	Oseg2	255	0.0837805
2L	14179809	14186780	14185859	A	G	0.655738	0.396552	-0.259186	Inf	downstream_gene_variant	MODIFIER	AGAP005331	c.*1904T>C		2L	6972	-	protein_coding_gene	AGAP005330	outer segment 2	Oseg2	255	0.0837805
2L	14179809	14186780	14185871	T	G	0.698413	0.362069	-0.336344	Inf	synonymous_variant	LOW	Oseg2	c.846A>C	p.Ile282Ile	2L	6972	-	protein_coding_gene	AGAP005330	outer segment 2	Oseg2	255	0.0837805
2L	14179809	14186780	14184475	C	T	0.650794	0.382979	-0.267815	Inf	downstream_gene_variant	MODIFIER	AGAP005331	c.*3288G>A		2L	6972	-	protein_coding_gene	AGAP005330	outer segment 2	Oseg2	255	0.0837805
2L	14179809	14186780	14185721	G	A	0.632353	0.288462	-0.343891	Inf	synonymous_variant	LOW	Oseg2	c.996C>T	p.Pro332Pro	2L	6972	-	protein_coding_gene	AGAP005330	outer segment 2	Oseg2	255	0.0837805
2L	14179809	14186780	14185808	G	A	0.636364	0.393443	-0.242921	Inf	downstream_gene_variant	MODIFIER	AGAP005331	c.*1955C>T		2L	6972	-	protein_coding_gene	AGAP005330	outer segment 2	Oseg2	255	0.0837805
2L	14179809	14186780	14185892	G	A	0.691176	0.362069	-0.329108	Inf	downstream_gene_variant	MODIFIER	AGAP005331	c.*1871C>T		2L	6972	-	protein_coding_gene	AGAP005330	outer segment 2	Oseg2	255	0.0837805
2L	14179809	14186780	14184616	C	A	0.603774	0.354839	-0.248935	Inf	downstream_gene_variant	MODIFIER	AGAP005331	c.*3147G>T		2L	6972	-	protein_coding_gene	AGAP005330	outer segment 2	Oseg2	255	0.0837805
2L	14179809	14186780	14184797	C	A	0.611111	0.308824	-0.302288	Inf	synonymous_variant	LOW	Oseg2	c.1920G>T	p.Arg640Arg	2L	6972	-	protein_coding_gene	AGAP005330	outer segment 2	Oseg2	255	0.0837805
2L	14179809	14186780	14184215	T	G	0.565217	0.4	-0.165217	Inf	downstream_gene_variant	MODIFIER	AGAP005331	c.*3548A>C		2L	6972	-	protein_coding_gene	AGAP005330	outer segment 2	Oseg2	255	0.0837805
2L	14179809	14186780	14184156	C	A	0.62963	0.387755	-0.241875	Inf	intron_variant	MODIFIER	Oseg2	c.2419+81G>T		2L	6972	-	protein_coding_gene	AGAP005330	outer segment 2	Oseg2	255	0.0837805
2L	14179809	14186780	14183980	C	G	0.66129	0.377358	-0.283932	Inf	intron_variant	MODIFIER	Oseg2	c.2419+257G>C		2L	6972	-	protein_coding_gene	AGAP005330	outer segment 2	Oseg2	255	0.0837805
2L	14179809	14186780	14182422	A	G	0.619048	0.322034	-0.297014	Inf	downstream_gene_variant	MODIFIER	AGAP005331	c.*5341T>C		2L	6972	-	protein_coding_gene	AGAP005330	outer segment 2	Oseg2	255	0.0837805
2L	14179809	14186780	14186198	G	A	0.557143	0.357143	-0.2	Inf	upstream_gene_variant	MODIFIER	CTLMA6	c.-5169G>A		2L	6972	-	protein_coding_gene	AGAP005330	outer segment 2	Oseg2	255	0.0837805
2L	14179809	14186780	14182986	G	A	0.54386	0.52	-0.0238596	Inf	downstream_gene_variant	MODIFIER	AGAP005331	c.*4777C>T		2L	6972	-	protein_coding_gene	AGAP005330	outer segment 2	Oseg2	255	0.0837805
2L	14179809	14186780	14182413	A	G	0.619048	0.355932	-0.263115	Inf	synonymous_variant	LOW	Oseg2	c.2622T>C	p.Tyr874Tyr	2L	6972	-	protein_coding_gene	AGAP005330	outer segment 2	Oseg2	255	0.0837805
2L	14179809	14186780	14184911	A	G	0.649123	0.314286	-0.334837	Inf	synonymous_variant	LOW	Oseg2	c.1806T>C	p.Asn602Asn	2L	6972	-	protein_coding_gene	AGAP005330	outer segment 2	Oseg2	255	0.0837805
2L	14179809	14186780	14185721	G	A	0.632353	0.288462	-0.343891	Inf	downstream_gene_variant	MODIFIER	AGAP005331	c.*2042C>T		2L	6972	-	protein_coding_gene	AGAP005330	outer segment 2	Oseg2	255	0.0837805
2L	14179809	14186780	14186027	G	A	0.617647	0.363636	-0.254011	Inf	synonymous_variant	LOW	Oseg2	c.690C>T	p.Thr230Thr	2L	6972	-	protein_coding_gene	AGAP005330	outer segment 2	Oseg2	255	0.0837805
2L	14179809	14186780	14186027	G	A	0.617647	0.363636	-0.254011	Inf	downstream_gene_variant	MODIFIER	AGAP005331	c.*1736C>T		2L	6972	-	protein_coding_gene	AGAP005330	outer segment 2	Oseg2	255	0.0837805
2L	14179809	14186780	14183508	G	A	0.652174	0.322034	-0.33014	Inf	downstream_gene_variant	MODIFIER	AGAP005331	c.*4255C>T		2L	6972	-	protein_coding_gene	AGAP005330	outer segment 2	Oseg2	255	0.0837805
2L	14179809	14186780	14183296	G	A	0.683333	0.44898	-0.234354	Inf	downstream_gene_variant	MODIFIER	AGAP005331	c.*4467C>T		2L	6972	-	protein_coding_gene	AGAP005330	outer segment 2	Oseg2	255	0.0837805
2L	14179809	14186780	14184687	G	C	0.614035	0.4	-0.214035	Inf	missense_variant	MODERATE	Oseg2	c.2030C>G	p.Thr677Arg	2L	6972	-	protein_coding_gene	AGAP005330	outer segment 2	Oseg2	255	0.0837805
2L	14179809	14186780	14186066	C	T	0.583333	0.313725	-0.269608	Inf	downstream_gene_variant	MODIFIER	AGAP005331	c.*1697G>A		2L	6972	-	protein_coding_gene	AGAP005330	outer segment 2	Oseg2	255	0.0837805
2L	14179809	14186780	14180934	G	A	0.633333	0.313725	-0.319608	Inf	synonymous_variant	LOW	Oseg2	c.4101C>T	p.Phe1367Phe	2L	6972	-	protein_coding_gene	AGAP005330	outer segment 2	Oseg2	255	0.0837805
2L	14179809	14186780	14185127	G	T	0.590164	0.25	-0.340164	Inf	downstream_gene_variant	MODIFIER	AGAP005331	c.*2636C>A		2L	6972	-	protein_coding_gene	AGAP005330	outer segment 2	Oseg2	255	0.0837805
2L	14179809	14186780	14183067	C	T	0.54717	0.48	-0.0671698	Inf	downstream_gene_variant	MODIFIER	AGAP005331	c.*4696G>A		2L	6972	-	protein_coding_gene	AGAP005330	outer segment 2	Oseg2	255	0.0837805
2L	14179809	14186780	14185127	G	T	0.590164	0.25	-0.340164	Inf	synonymous_variant	LOW	Oseg2	c.1590C>A	p.Val530Val	2L	6972	-	protein_coding_gene	AGAP005330	outer segment 2	Oseg2	255	0.0837805
2L	14179809	14186780	14182553	GT	GC	0.674419	0.421053	-0.253366	Inf	downstream_gene_variant	MODIFIER	AGAP005331	c.*5209A>G		2L	6972	-	protein_coding_gene	AGAP005330	outer segment 2	Oseg2	255	0.0837805
2L	14179809	14186780	14185061	T	C	0.583333	0.246377	-0.336957	Inf	downstream_gene_variant	MODIFIER	AGAP005331	c.*2702A>G		2L	6972	-	protein_coding_gene	AGAP005330	outer segment 2	Oseg2	255	0.0837805
2L	14179809	14186780	14183970	C	T	0.66129	0.346154	-0.315136	Inf	downstream_gene_variant	MODIFIER	AGAP005331	c.*3793G>A		2L	6972	-	protein_coding_gene	AGAP005330	outer segment 2	Oseg2	255	0.0837805
2L	14179809	14186780	14186117	T	C	0.60274	0.363636	-0.239103	Inf	downstream_gene_variant	MODIFIER	AGAP005331	c.*1646A>G		2L	6972	-	protein_coding_gene	AGAP005330	outer segment 2	Oseg2	255	0.0837805
2L	14179809	14186780	14186066	C	T	0.583333	0.313725	-0.269608	Inf	upstream_gene_variant	MODIFIER	CTLMA6	c.-5301C>T		2L	6972	-	protein_coding_gene	AGAP005330	outer segment 2	Oseg2	255	0.0837805
2L	14179809	14186780	14184457	G	C	0.671875	0.365854	-0.306021	Inf	downstream_gene_variant	MODIFIER	AGAP005331	c.*3306C>G		2L	6972	-	protein_coding_gene	AGAP005330	outer segment 2	Oseg2	255	0.0837805
2L	14179809	14186780	14184797	C	A	0.611111	0.308824	-0.302288	Inf	downstream_gene_variant	MODIFIER	AGAP005331	c.*2966G>T		2L	6972	-	protein_coding_gene	AGAP005330	outer segment 2	Oseg2	255	0.0837805
2L	14179809	14186780	14184920	T	C	0.696429	0.30137	-0.395059	Inf	synonymous_variant	LOW	Oseg2	c.1797A>G	p.Thr599Thr	2L	6972	-	protein_coding_gene	AGAP005330	outer segment 2	Oseg2	255	0.0837805
2L	14179809	14186780	14183998	A	T	0.666667	0.403509	-0.263158	Inf	intron_variant	MODIFIER	Oseg2	c.2419+239T>A		2L	6972	-	protein_coding_gene	AGAP005330	outer segment 2	Oseg2	255	0.0837805
2L	14179809	14186780	14184215	T	G	0.565217	0.4	-0.165217	Inf	intron_variant	MODIFIER	Oseg2	c.2419+22A>C		2L	6972	-	protein_coding_gene	AGAP005330	outer segment 2	Oseg2	255	0.0837805
2L	14179809	14186780	14180226	G	C	0.616667	0.3	-0.316667	Inf	synonymous_variant	LOW	Oseg2	c.4809C>G	p.Ala1603Ala	2L	6972	-	protein_coding_gene	AGAP005330	outer segment 2	Oseg2	255	0.0837805
2L	14179809	14186780	14183958	T	G	0.677419	0.392857	-0.284562	Inf	intron_variant	MODIFIER	Oseg2	c.2419+279A>C		2L	6972	-	protein_coding_gene	AGAP005330	outer segment 2	Oseg2	255	0.0837805
2L	14179809	14186780	14180786	A	G	0.589286	0.192982	-0.396303	Inf	synonymous_variant	LOW	Oseg2	c.4249T>C	p.Leu1417Leu	2L	6972	-	protein_coding_gene	AGAP005330	outer segment 2	Oseg2	255	0.0837805
2L	14179809	14186780	14184992	T	C	0.641509	0.263158	-0.378352	Inf	downstream_gene_variant	MODIFIER	AGAP005331	c.*2771A>G		2L	6972	-	protein_coding_gene	AGAP005330	outer segment 2	Oseg2	255	0.0837805
2L	14179809	14186780	14185871	T	G	0.698413	0.362069	-0.336344	Inf	downstream_gene_variant	MODIFIER	AGAP005331	c.*1892A>C		2L	6972	-	protein_coding_gene	AGAP005330	outer segment 2	Oseg2	255	0.0837805
2L	14179809	14186780	14185061	T	C	0.583333	0.246377	-0.336957	Inf	synonymous_variant	LOW	Oseg2	c.1656A>G	p.Leu552Leu	2L	6972	-	protein_coding_gene	AGAP005330	outer segment 2	Oseg2	255	0.0837805
2L	14179809	14186780	14185037	T	C	0.578947	0.223881	-0.355067	Inf	downstream_gene_variant	MODIFIER	AGAP005331	c.*2726A>G		2L	6972	-	protein_coding_gene	AGAP005330	outer segment 2	Oseg2	255	0.0837805
2L	14179809	14186780	14184969	G	A	0.666667	0.304348	-0.362319	Inf	missense_variant	MODERATE	Oseg2	c.1748C>T	p.Ala583Val	2L	6972	-	protein_coding_gene	AGAP005330	outer segment 2	Oseg2	255	0.0837805
2L	14179809	14186780	14184687	G	C	0.614035	0.4	-0.214035	Inf	downstream_gene_variant	MODIFIER	AGAP005331	c.*3076C>G		2L	6972	-	protein_coding_gene	AGAP005330	outer segment 2	Oseg2	255	0.0837805
2L	14179809	14186780	14183000	T	G	0.555556	0.510204	-0.0453515	Inf	downstream_gene_variant	MODIFIER	AGAP005331	c.*4763A>C		2L	6972	-	protein_coding_gene	AGAP005330	outer segment 2	Oseg2	255	0.0837805
2L	14179809	14186780	14184457	G	C	0.671875	0.365854	-0.306021	Inf	synonymous_variant	LOW	Oseg2	c.2199C>G	p.Leu733Leu	2L	6972	-	protein_coding_gene	AGAP005330	outer segment 2	Oseg2	255	0.0837805
2L	14179809	14186780	14184869	A	T	0.625	0.364865	-0.260135	Inf	downstream_gene_variant	MODIFIER	AGAP005331	c.*2894T>A		2L	6972	-	protein_coding_gene	AGAP005330	outer segment 2	Oseg2	255	0.0837805
2L	14179809	14186780	14183000	T	G	0.555556	0.510204	-0.0453515	Inf	intron_variant	MODIFIER	Oseg2	c.2420-385A>C		2L	6972	-	protein_coding_gene	AGAP005330	outer segment 2	Oseg2	255	0.0837805
2L	14179809	14186780	14184992	T	C	0.641509	0.263158	-0.378352	Inf	synonymous_variant	LOW	Oseg2	c.1725A>G	p.Thr575Thr	2L	6972	-	protein_coding_gene	AGAP005330	outer segment 2	Oseg2	255	0.0837805
2L	14179809	14186780	14183296	G	A	0.683333	0.44898	-0.234354	Inf	intron_variant	MODIFIER	Oseg2	c.2420-681C>T		2L	6972	-	protein_coding_gene	AGAP005330	outer segment 2	Oseg2	255	0.0837805
2L	14179809	14186780	14185859	A	G	0.655738	0.396552	-0.259186	Inf	synonymous_variant	LOW	Oseg2	c.858T>C	p.Tyr286Tyr	2L	6972	-	protein_coding_gene	AGAP005330	outer segment 2	Oseg2	255	0.0837805
2L	14179809	14186780	14185433	A	G	0.666667	0.241935	-0.424731	Inf	synonymous_variant	LOW	Oseg2	c.1284T>C	p.Leu428Leu	2L	6972	-	protein_coding_gene	AGAP005330	outer segment 2	Oseg2	255	0.0837805
2L	14179809	14186780	14183970	C	T	0.66129	0.346154	-0.315136	Inf	intron_variant	MODIFIER	Oseg2	c.2419+267G>A		2L	6972	-	protein_coding_gene	AGAP005330	outer segment 2	Oseg2	255	0.0837805
2L	14179809	14186780	14186117	T	C	0.60274	0.363636	-0.239103	Inf	upstream_gene_variant	MODIFIER	CTLMA6	c.-5250T>C		2L	6972	-	protein_coding_gene	AGAP005330	outer segment 2	Oseg2	255	0.0837805
2L	14179809	14186780	14186150	G	C	0.613333	0.391304	-0.222029	Inf	upstream_gene_variant	MODIFIER	CTLMA6	c.-5217G>C		2L	6972	-	protein_coding_gene	AGAP005330	outer segment 2	Oseg2	255	0.0837805
2L	14179809	14186780	14184920	T	C	0.696429	0.30137	-0.395059	Inf	downstream_gene_variant	MODIFIER	AGAP005331	c.*2843A>G		2L	6972	-	protein_coding_gene	AGAP005330	outer segment 2	Oseg2	255	0.0837805
2L	14179809	14186780	14186066	C	T	0.583333	0.313725	-0.269608	Inf	synonymous_variant	LOW	Oseg2	c.651G>A	p.Lys217Lys	2L	6972	-	protein_coding_gene	AGAP005330	outer segment 2	Oseg2	255	0.0837805
2L	14179809	14186780	14183980	C	G	0.66129	0.377358	-0.283932	Inf	downstream_gene_variant	MODIFIER	AGAP005331	c.*3783G>C		2L	6972	-	protein_coding_gene	AGAP005330	outer segment 2	Oseg2	255	0.0837805
2L	14179809	14186780	14182986	G	A	0.54386	0.52	-0.0238596	Inf	intron_variant	MODIFIER	Oseg2	c.2420-371C>T		2L	6972	-	protein_coding_gene	AGAP005330	outer segment 2	Oseg2	255	0.0837805
2L	14179809	14186780	14183067	C	T	0.54717	0.48	-0.0671698	Inf	intron_variant	MODIFIER	Oseg2	c.2420-452G>A		2L	6972	-	protein_coding_gene	AGAP005330	outer segment 2	Oseg2	255	0.0837805
2L	14179809	14186780	14183958	T	G	0.677419	0.392857	-0.284562	Inf	downstream_gene_variant	MODIFIER	AGAP005331	c.*3805A>C		2L	6972	-	protein_coding_gene	AGAP005330	outer segment 2	Oseg2	255	0.0837805
2L	14179809	14186780	14185037	T	C	0.578947	0.223881	-0.355067	Inf	synonymous_variant	LOW	Oseg2	c.1680A>G	p.Pro560Pro	2L	6972	-	protein_coding_gene	AGAP005330	outer segment 2	Oseg2	255	0.0837805
2L	14179809	14186780	14183508	G	A	0.652174	0.322034	-0.33014	Inf	intron_variant	MODIFIER	Oseg2	c.2419+729C>T		2L	6972	-	protein_coding_gene	AGAP005330	outer segment 2	Oseg2	255	0.0837805
2L	14179809	14186780	14186117	T	C	0.60274	0.363636	-0.239103	Inf	upstream_gene_variant	MODIFIER	CTLMA6	c.-5250T>C		2L	6972	-	protein_coding_gene	AGAP005330	outer segment 2	Oseg2	255	0.0837805
2L	14179809	14186780	14184869	A	T	0.625	0.364865	-0.260135	Inf	synonymous_variant	LOW	Oseg2	c.1848T>A	p.Leu616Leu	2L	6972	-	protein_coding_gene	AGAP005330	outer segment 2	Oseg2	255	0.0837805
2L	14179809	14186780	14180238	G	A	0.574074	0.326923	-0.247151	Inf	synonymous_variant	LOW	Oseg2	c.4797C>T	p.Asp1599Asp	2L	6972	-	protein_coding_gene	AGAP005330	outer segment 2	Oseg2	255	0.0837805
2L	14179809	14186780	14184911	A	G	0.649123	0.314286	-0.334837	Inf	downstream_gene_variant	MODIFIER	AGAP005331	c.*2852T>C		2L	6972	-	protein_coding_gene	AGAP005330	outer segment 2	Oseg2	255	0.0837805
2L	14179809	14186780	14186150	G	C	0.613333	0.391304	-0.222029	Inf	downstream_gene_variant	MODIFIER	AGAP005331	c.*1613C>G		2L	6972	-	protein_coding_gene	AGAP005330	outer segment 2	Oseg2	255	0.0837805
2L	14179809	14186780	14183897	C	T	0.607843	0.296296	-0.311547	Inf	intron_variant	MODIFIER	Oseg2	c.2419+340G>A		2L	6972	-	protein_coding_gene	AGAP005330	outer segment 2	Oseg2	255	0.0837805
2L	14179809	14186780	14185079	T	G	0.606557	0.246377	-0.360181	Inf	downstream_gene_variant	MODIFIER	AGAP005331	c.*2684A>C		2L	6972	-	protein_coding_gene	AGAP005330	outer segment 2	Oseg2	255	0.0837805
2L	14179809	14186780	14186066	C	T	0.583333	0.313725	-0.269608	Inf	upstream_gene_variant	MODIFIER	CTLMA6	c.-5301C>T		2L	6972	-	protein_coding_gene	AGAP005330	outer segment 2	Oseg2	255	0.0837805
2L	14179809	14186780	14183419	G	A	0.6875	0.37931	-0.30819	Inf	intron_variant	MODIFIER	Oseg2	c.2420-804C>T		2L	6972	-	protein_coding_gene	AGAP005330	outer segment 2	Oseg2	255	0.0837805
2L	14179809	14186780	14186150	G	C	0.613333	0.391304	-0.222029	Inf	synonymous_variant	LOW	Oseg2	c.567C>G	p.Thr189Thr	2L	6972	-	protein_coding_gene	AGAP005330	outer segment 2	Oseg2	255	0.0837805
2L	14179809	14186780	14183897	C	T	0.607843	0.296296	-0.311547	Inf	downstream_gene_variant	MODIFIER	AGAP005331	c.*3866G>A		2L	6972	-	protein_coding_gene	AGAP005330	outer segment 2	Oseg2	255	0.0837805
2L	14179809	14186780	14184969	G	A	0.666667	0.304348	-0.362319	Inf	downstream_gene_variant	MODIFIER	AGAP005331	c.*2794C>T		2L	6972	-	protein_coding_gene	AGAP005330	outer segment 2	Oseg2	255	0.0837805
2L	14179809	14186780	14183419	G	A	0.6875	0.37931	-0.30819	Inf	downstream_gene_variant	MODIFIER	AGAP005331	c.*4344C>T		2L	6972	-	protein_coding_gene	AGAP005330	outer segment 2	Oseg2	255	0.0837805
2L	14179809	14186780	14186117	T	C	0.60274	0.363636	-0.239103	Inf	synonymous_variant	LOW	Oseg2	c.600A>G	p.Val200Val	2L	6972	-	protein_coding_gene	AGAP005330	outer segment 2	Oseg2	255	0.0837805
2L	14179809	14186780	14185079	T	G	0.606557	0.246377	-0.360181	Inf	synonymous_variant	LOW	Oseg2	c.1638A>C	p.Val546Val	2L	6972	-	protein_coding_gene	AGAP005330	outer segment 2	Oseg2	255	0.0837805
2L	14179809	14186780	14186150	G	C	0.613333	0.391304	-0.222029	Inf	upstream_gene_variant	MODIFIER	CTLMA6	c.-5217G>C		2L	6972	-	protein_coding_gene	AGAP005330	outer segment 2	Oseg2	255	0.0837805
2L	14187268	14189251	14188835	G	C	0.457627	0.358491	-0.0991366	Inf	intron_variant	MODIFIER	AGAP005331	c.152-9C>G		2L	1984	-	protein_coding_gene	AGAP005331	regulation of nuclear pre-mRNA domain containing 1A	NA	43	0.0669598
2L	14187268	14189251	14189023	G	A	0.452381	0.276923	-0.175458	Inf	upstream_gene_variant	MODIFIER	CTLMA6	c.-2344G>A		2L	1984	-	protein_coding_gene	AGAP005331	regulation of nuclear pre-mRNA domain containing 1A	NA	43	0.0669598
2L	14187268	14189251	14188753	C	T	0.474576	0.355556	-0.119021	Inf	upstream_gene_variant	MODIFIER	Oseg2	c.-1973G>A		2L	1984	-	protein_coding_gene	AGAP005331	regulation of nuclear pre-mRNA domain containing 1A	NA	43	0.0669598
2L	14187268	14189251	14189023	G	A	0.452381	0.276923	-0.175458	Inf	upstream_gene_variant	MODIFIER	CTLMA6	c.-2344G>A		2L	1984	-	protein_coding_gene	AGAP005331	regulation of nuclear pre-mRNA domain containing 1A	NA	43	0.0669598
2L	14187268	14189251	14188937	C	A	0.52	0.307692	-0.212308	Inf	synonymous_variant	LOW	AGAP005331	c.123G>T	p.Val41Val	2L	1984	-	protein_coding_gene	AGAP005331	regulation of nuclear pre-mRNA domain containing 1A	NA	43	0.0669598
2L	14187268	14189251	14188804	A	G	0.480769	0.392157	-0.0886124	Inf	upstream_gene_variant	MODIFIER	CTLMA6	c.-2563A>G		2L	1984	-	protein_coding_gene	AGAP005331	regulation of nuclear pre-mRNA domain containing 1A	NA	43	0.0669598
2L	14187268	14189251	14188937	C	A	0.52	0.307692	-0.212308	Inf	upstream_gene_variant	MODIFIER	CTLMA6	c.-2430C>A		2L	1984	-	protein_coding_gene	AGAP005331	regulation of nuclear pre-mRNA domain containing 1A	NA	43	0.0669598
2L	14187268	14189251	14188835	G	C	0.457627	0.358491	-0.0991366	Inf	upstream_gene_variant	MODIFIER	CTLMA6	c.-2532G>C		2L	1984	-	protein_coding_gene	AGAP005331	regulation of nuclear pre-mRNA domain containing 1A	NA	43	0.0669598
2L	14187268	14189251	14188835	G	C	0.457627	0.358491	-0.0991366	Inf	upstream_gene_variant	MODIFIER	CTLMA6	c.-2532G>C		2L	1984	-	protein_coding_gene	AGAP005331	regulation of nuclear pre-mRNA domain containing 1A	NA	43	0.0669598
2L	14187268	14189251	14188804	A	G	0.480769	0.392157	-0.0886124	Inf	upstream_gene_variant	MODIFIER	CTLMA6	c.-2563A>G		2L	1984	-	protein_coding_gene	AGAP005331	regulation of nuclear pre-mRNA domain containing 1A	NA	43	0.0669598
2L	14187268	14189251	14188804	A	G	0.480769	0.392157	-0.0886124	Inf	upstream_gene_variant	MODIFIER	Oseg2	c.-2024T>C		2L	1984	-	protein_coding_gene	AGAP005331	regulation of nuclear pre-mRNA domain containing 1A	NA	43	0.0669598
2L	14187268	14189251	14187808	T	C	0.654545	0.269231	-0.385315	Inf	synonymous_variant	LOW	AGAP005331	c.1023A>G	p.Ala341Ala	2L	1984	-	protein_coding_gene	AGAP005331	regulation of nuclear pre-mRNA domain containing 1A	NA	43	0.0669598
2L	14187268	14189251	14188804	A	G	0.480769	0.392157	-0.0886124	Inf	synonymous_variant	LOW	AGAP005331	c.174T>C	p.Thr58Thr	2L	1984	-	protein_coding_gene	AGAP005331	regulation of nuclear pre-mRNA domain containing 1A	NA	43	0.0669598
2L	14187268	14189251	14188753	C	T	0.474576	0.355556	-0.119021	Inf	synonymous_variant	LOW	AGAP005331	c.225G>A	p.Pro75Pro	2L	1984	-	protein_coding_gene	AGAP005331	regulation of nuclear pre-mRNA domain containing 1A	NA	43	0.0669598
2L	14187268	14189251	14188753	C	T	0.474576	0.355556	-0.119021	Inf	upstream_gene_variant	MODIFIER	CTLMA6	c.-2614C>T		2L	1984	-	protein_coding_gene	AGAP005331	regulation of nuclear pre-mRNA domain containing 1A	NA	43	0.0669598
2L	14187268	14189251	14188937	C	A	0.52	0.307692	-0.212308	Inf	upstream_gene_variant	MODIFIER	Oseg2	c.-2157G>T		2L	1984	-	protein_coding_gene	AGAP005331	regulation of nuclear pre-mRNA domain containing 1A	NA	43	0.0669598
2L	14187268	14189251	14188835	G	C	0.457627	0.358491	-0.0991366	Inf	upstream_gene_variant	MODIFIER	Oseg2	c.-2055C>G		2L	1984	-	protein_coding_gene	AGAP005331	regulation of nuclear pre-mRNA domain containing 1A	NA	43	0.0669598
2L	14187268	14189251	14188937	C	A	0.52	0.307692	-0.212308	Inf	upstream_gene_variant	MODIFIER	CTLMA6	c.-2430C>A		2L	1984	-	protein_coding_gene	AGAP005331	regulation of nuclear pre-mRNA domain containing 1A	NA	43	0.0669598
2L	14187268	14189251	14189023	G	A	0.452381	0.276923	-0.175458	Inf	upstream_gene_variant	MODIFIER	Oseg2	c.-2243C>T		2L	1984	-	protein_coding_gene	AGAP005331	regulation of nuclear pre-mRNA domain containing 1A	NA	43	0.0669598
2L	14187268	14189251	14188510	T	C	0.516129	0.431034	-0.0850945	Inf	upstream_gene_variant	MODIFIER	CTLMA6	c.-2857T>C		2L	1984	-	protein_coding_gene	AGAP005331	regulation of nuclear pre-mRNA domain containing 1A	NA	43	0.0669598
2L	14187268	14189251	14188510	T	C	0.516129	0.431034	-0.0850945	Inf	upstream_gene_variant	MODIFIER	CTLMA6	c.-2857T>C		2L	1984	-	protein_coding_gene	AGAP005331	regulation of nuclear pre-mRNA domain containing 1A	NA	43	0.0669598
2L	14187268	14189251	14188753	C	T	0.474576	0.355556	-0.119021	Inf	upstream_gene_variant	MODIFIER	CTLMA6	c.-2614C>T		2L	1984	-	protein_coding_gene	AGAP005331	regulation of nuclear pre-mRNA domain containing 1A	NA	43	0.0669598
2L	14187268	14189251	14188510	T	C	0.516129	0.431034	-0.0850945	Inf	synonymous_variant	LOW	AGAP005331	c.468A>G	p.Ala156Ala	2L	1984	-	protein_coding_gene	AGAP005331	regulation of nuclear pre-mRNA domain containing 1A	NA	43	0.0669598
2L	14187268	14189251	14187808	T	C	0.654545	0.269231	-0.385315	Inf	upstream_gene_variant	MODIFIER	Oseg2	c.-1028A>G		2L	1984	-	protein_coding_gene	AGAP005331	regulation of nuclear pre-mRNA domain containing 1A	NA	43	0.0669598
2L	14187268	14189251	14187808	T	C	0.654545	0.269231	-0.385315	Inf	upstream_gene_variant	MODIFIER	CTLMA6	c.-3559T>C		2L	1984	-	protein_coding_gene	AGAP005331	regulation of nuclear pre-mRNA domain containing 1A	NA	43	0.0669598
2L	14187268	14189251	14187991	C	T	0.627119	0.354839	-0.27228	Inf	upstream_gene_variant	MODIFIER	CTLMA6	c.-3376C>T		2L	1984	-	protein_coding_gene	AGAP005331	regulation of nuclear pre-mRNA domain containing 1A	NA	43	0.0669598
2L	14187268	14189251	14188510	T	C	0.516129	0.431034	-0.0850945	Inf	upstream_gene_variant	MODIFIER	Oseg2	c.-1730A>G		2L	1984	-	protein_coding_gene	AGAP005331	regulation of nuclear pre-mRNA domain containing 1A	NA	43	0.0669598
2L	14187268	14189251	14188525	A	G	0.575758	0.45283	-0.122927	Inf	upstream_gene_variant	MODIFIER	Oseg2	c.-1745T>C		2L	1984	-	protein_coding_gene	AGAP005331	regulation of nuclear pre-mRNA domain containing 1A	NA	43	0.0669598
2L	14187268	14189251	14189023	G	A	0.452381	0.276923	-0.175458	Inf	synonymous_variant	LOW	AGAP005331	c.37C>T	p.Leu13Leu	2L	1984	-	protein_coding_gene	AGAP005331	regulation of nuclear pre-mRNA domain containing 1A	NA	43	0.0669598
2L	14187268	14189251	14187991	C	T	0.627119	0.354839	-0.27228	Inf	upstream_gene_variant	MODIFIER	Oseg2	c.-1211G>A		2L	1984	-	protein_coding_gene	AGAP005331	regulation of nuclear pre-mRNA domain containing 1A	NA	43	0.0669598
2L	14187268	14189251	14188210	G	A	0.586207	0.353846	-0.232361	Inf	upstream_gene_variant	MODIFIER	CTLMA6	c.-3157G>A		2L	1984	-	protein_coding_gene	AGAP005331	regulation of nuclear pre-mRNA domain containing 1A	NA	43	0.0669598
2L	14187268	14189251	14188525	A	G	0.575758	0.45283	-0.122927	Inf	upstream_gene_variant	MODIFIER	CTLMA6	c.-2842A>G		2L	1984	-	protein_coding_gene	AGAP005331	regulation of nuclear pre-mRNA domain containing 1A	NA	43	0.0669598
2L	14187268	14189251	14187991	C	T	0.627119	0.354839	-0.27228	Inf	upstream_gene_variant	MODIFIER	CTLMA6	c.-3376C>T		2L	1984	-	protein_coding_gene	AGAP005331	regulation of nuclear pre-mRNA domain containing 1A	NA	43	0.0669598
2L	14187268	14189251	14188210	G	A	0.586207	0.353846	-0.232361	Inf	upstream_gene_variant	MODIFIER	CTLMA6	c.-3157G>A		2L	1984	-	protein_coding_gene	AGAP005331	regulation of nuclear pre-mRNA domain containing 1A	NA	43	0.0669598
2L	14187268	14189251	14188525	A	G	0.575758	0.45283	-0.122927	Inf	upstream_gene_variant	MODIFIER	CTLMA6	c.-2842A>G		2L	1984	-	protein_coding_gene	AGAP005331	regulation of nuclear pre-mRNA domain containing 1A	NA	43	0.0669598
2L	14187268	14189251	14187808	T	C	0.654545	0.269231	-0.385315	Inf	upstream_gene_variant	MODIFIER	CTLMA6	c.-3559T>C		2L	1984	-	protein_coding_gene	AGAP005331	regulation of nuclear pre-mRNA domain containing 1A	NA	43	0.0669598
2L	14187268	14189251	14188210	G	A	0.586207	0.353846	-0.232361	Inf	splice_region_variant&synonymous_variant	LOW	AGAP005331	c.768C>T	p.Asp256Asp	2L	1984	-	protein_coding_gene	AGAP005331	regulation of nuclear pre-mRNA domain containing 1A	NA	43	0.0669598
2L	14187268	14189251	14188525	A	G	0.575758	0.45283	-0.122927	Inf	synonymous_variant	LOW	AGAP005331	c.453T>C	p.Asp151Asp	2L	1984	-	protein_coding_gene	AGAP005331	regulation of nuclear pre-mRNA domain containing 1A	NA	43	0.0669598
2L	14187268	14189251	14188210	G	A	0.586207	0.353846	-0.232361	Inf	upstream_gene_variant	MODIFIER	Oseg2	c.-1430C>T		2L	1984	-	protein_coding_gene	AGAP005331	regulation of nuclear pre-mRNA domain containing 1A	NA	43	0.0669598
2L	14187268	14189251	14187991	C	T	0.627119	0.354839	-0.27228	Inf	splice_region_variant&intron_variant	LOW	AGAP005331	c.912+3G>A		2L	1984	-	protein_coding_gene	AGAP005331	regulation of nuclear pre-mRNA domain containing 1A	NA	43	0.0669598
2L	14191042	14231241	14198496	A	G	0.568627	0.327586	-0.241041	Inf	intron_variant	MODIFIER	CTLMA6	c.82+5909A>G		2L	40200	+	protein_coding_gene	AGAP029559	C-type lectin (CTL) - mannose binding	CTLMA6	1293	0.0829286
2L	14191042	14231241	14221285	C	T	0.6	0.352941	-0.247059	Inf	intron_variant	MODIFIER	CTLMA6	c.605-9076C>T		2L	40200	+	protein_coding_gene	AGAP029559	C-type lectin (CTL) - mannose binding	CTLMA6	1293	0.0829286
2L	14191042	14231241	14192914	G	C	0.592593	0.277778	-0.314815	Inf	upstream_gene_variant	MODIFIER	AGAP005331	c.-3855C>G		2L	40200	+	protein_coding_gene	AGAP029559	C-type lectin (CTL) - mannose binding	CTLMA6	1293	0.0829286
2L	14191042	14231241	14221139	A	T	0.533333	0.322034	-0.211299	Inf	downstream_gene_variant	MODIFIER	CTLMA6	c.*3198A>T		2L	40200	+	protein_coding_gene	AGAP029559	C-type lectin (CTL) - mannose binding	CTLMA6	1293	0.0829286
2L	14191042	14231241	14220758	G	C	0.610169	0.42	-0.190169	Inf	intron_variant	MODIFIER	CTLMA6	c.605-9603G>C		2L	40200	+	protein_coding_gene	AGAP029559	C-type lectin (CTL) - mannose binding	CTLMA6	1293	0.0829286
2L	14191042	14231241	14198388	C	T	0.639344	0.363636	-0.275708	Inf	intron_variant	MODIFIER	CTLMA6	c.82+5801C>T		2L	40200	+	protein_coding_gene	AGAP029559	C-type lectin (CTL) - mannose binding	CTLMA6	1293	0.0829286
2L	14191042	14231241	14197692	T	C	0.606557	0.25	-0.356557	Inf	intron_variant	MODIFIER	CTLMA6	c.82+5105T>C		2L	40200	+	protein_coding_gene	AGAP029559	C-type lectin (CTL) - mannose binding	CTLMA6	1293	0.0829286
2L	14191042	14231241	14198455	A	G	0.545455	0.340426	-0.205029	Inf	intron_variant	MODIFIER	CTLMA6	c.82+5868A>G		2L	40200	+	protein_coding_gene	AGAP029559	C-type lectin (CTL) - mannose binding	CTLMA6	1293	0.0829286
2L	14191042	14231241	14220769	T	G	0.627119	0.428571	-0.198547	Inf	downstream_gene_variant	MODIFIER	CTLMA6	c.*2828T>G		2L	40200	+	protein_coding_gene	AGAP029559	C-type lectin (CTL) - mannose binding	CTLMA6	1293	0.0829286
2L	14191042	14231241	14213883	C	T	0.510204	0.288462	-0.221743	Inf	intron_variant	MODIFIER	CTLMA6	c.605-2410C>T		2L	40200	+	protein_coding_gene	AGAP029559	C-type lectin (CTL) - mannose binding	CTLMA6	1293	0.0829286
2L	14191042	14231241	14192904	G	A	0.634615	0.3	-0.334615	Inf	intron_variant	MODIFIER	CTLMA6	c.82+317G>A		2L	40200	+	protein_coding_gene	AGAP029559	C-type lectin (CTL) - mannose binding	CTLMA6	1293	0.0829286
2L	14191042	14231241	14225416	G	C	0.66	0.36	-0.3	Inf	intron_variant	MODIFIER	CTLMA6	c.605-4945G>C		2L	40200	+	protein_coding_gene	AGAP029559	C-type lectin (CTL) - mannose binding	CTLMA6	1293	0.0829286
2L	14191042	14231241	14213686	T	C	0.728814	0.277778	-0.451036	Inf	intron_variant	MODIFIER	CTLMA6	c.604+3174T>C		2L	40200	+	protein_coding_gene	AGAP029559	C-type lectin (CTL) - mannose binding	CTLMA6	1293	0.0829286
2L	14191042	14231241	14220642	G	A	0.649123	0.361702	-0.287421	Inf	upstream_gene_variant	MODIFIER	CTLMA6	c.-2109G>A		2L	40200	+	protein_coding_gene	AGAP029559	C-type lectin (CTL) - mannose binding	CTLMA6	1293	0.0829286
2L	14191042	14231241	14198388	C	T	0.639344	0.363636	-0.275708	Inf	intron_variant	MODIFIER	CTLMA6	c.82+5801C>T		2L	40200	+	protein_coding_gene	AGAP029559	C-type lectin (CTL) - mannose binding	CTLMA6	1293	0.0829286
2L	14191042	14231241	14206326	A	C	0.653061	0.368421	-0.28464	Inf	intron_variant	MODIFIER	CTLMA6	c.106+259A>C		2L	40200	+	protein_coding_gene	AGAP029559	C-type lectin (CTL) - mannose binding	CTLMA6	1293	0.0829286
2L	14191042	14231241	14200332	G	A	0.659574	0.363636	-0.295938	Inf	intron_variant	MODIFIER	CTLMA6	c.83-5712G>A		2L	40200	+	protein_coding_gene	AGAP029559	C-type lectin (CTL) - mannose binding	CTLMA6	1293	0.0829286
2L	14191042	14231241	14198455	A	G	0.545455	0.340426	-0.205029	Inf	intron_variant	MODIFIER	CTLMA6	c.82+5868A>G		2L	40200	+	protein_coding_gene	AGAP029559	C-type lectin (CTL) - mannose binding	CTLMA6	1293	0.0829286
2L	14191042	14231241	14192721	C	T	0.586207	0.305556	-0.280651	Inf	upstream_gene_variant	MODIFIER	AGAP005331	c.-3662G>A		2L	40200	+	protein_coding_gene	AGAP029559	C-type lectin (CTL) - mannose binding	CTLMA6	1293	0.0829286
2L	14191042	14231241	14199329	C	T	0.690909	0.354167	-0.336742	Inf	intron_variant	MODIFIER	CTLMA6	c.83-6715C>T		2L	40200	+	protein_coding_gene	AGAP029559	C-type lectin (CTL) - mannose binding	CTLMA6	1293	0.0829286
2L	14191042	14231241	14222164	G	A	0.551724	0.392857	-0.158867	Inf	downstream_gene_variant	MODIFIER	CTLMA6	c.*4223G>A		2L	40200	+	protein_coding_gene	AGAP029559	C-type lectin (CTL) - mannose binding	CTLMA6	1293	0.0829286
2L	14191042	14231241	14225587	A	G	0.6	0.347826	-0.252174	Inf	intron_variant	MODIFIER	CTLMA6	c.136+2701A>G		2L	40200	+	protein_coding_gene	AGAP029559	C-type lectin (CTL) - mannose binding	CTLMA6	1293	0.0829286
2L	14191042	14231241	14225393	G	T	0.62069	0.3	-0.32069	Inf	intron_variant	MODIFIER	CTLMA6	c.605-4968G>T		2L	40200	+	protein_coding_gene	AGAP029559	C-type lectin (CTL) - mannose binding	CTLMA6	1293	0.0829286
2L	14191042	14231241	14200268	A	G	0.716981	0.363636	-0.353345	Inf	intron_variant	MODIFIER	CTLMA6	c.83-5776A>G		2L	40200	+	protein_coding_gene	AGAP029559	C-type lectin (CTL) - mannose binding	CTLMA6	1293	0.0829286
2L	14191042	14231241	14213686	T	C	0.728814	0.277778	-0.451036	Inf	intron_variant	MODIFIER	CTLMA6	c.605-2607T>C		2L	40200	+	protein_coding_gene	AGAP029559	C-type lectin (CTL) - mannose binding	CTLMA6	1293	0.0829286
2L	14191042	14231241	14192914	G	C	0.592593	0.277778	-0.314815	Inf	intron_variant	MODIFIER	CTLMA6	c.82+327G>C		2L	40200	+	protein_coding_gene	AGAP029559	C-type lectin (CTL) - mannose binding	CTLMA6	1293	0.0829286
2L	14191042	14231241	14220758	G	C	0.610169	0.42	-0.190169	Inf	downstream_gene_variant	MODIFIER	CTLMA6	c.*2817G>C		2L	40200	+	protein_coding_gene	AGAP029559	C-type lectin (CTL) - mannose binding	CTLMA6	1293	0.0829286
2L	14191042	14231241	14198496	A	G	0.568627	0.327586	-0.241041	Inf	intron_variant	MODIFIER	CTLMA6	c.82+5909A>G		2L	40200	+	protein_coding_gene	AGAP029559	C-type lectin (CTL) - mannose binding	CTLMA6	1293	0.0829286
2L	14191042	14231241	14195984	T	C	0.686275	0.403509	-0.282766	Inf	intron_variant	MODIFIER	CTLMA6	c.82+3397T>C		2L	40200	+	protein_coding_gene	AGAP029559	C-type lectin (CTL) - mannose binding	CTLMA6	1293	0.0829286
2L	14191042	14231241	14200259	T	A	0.678571	0.353846	-0.324725	Inf	intron_variant	MODIFIER	CTLMA6	c.83-5785T>A		2L	40200	+	protein_coding_gene	AGAP029559	C-type lectin (CTL) - mannose binding	CTLMA6	1293	0.0829286
2L	14191042	14231241	14196046	T	C	0.679245	0.375	-0.304245	Inf	intron_variant	MODIFIER	CTLMA6	c.82+3459T>C		2L	40200	+	protein_coding_gene	AGAP029559	C-type lectin (CTL) - mannose binding	CTLMA6	1293	0.0829286
2L	14191042	14231241	14200009	C	T	0.542373	0.375	-0.167373	Inf	intron_variant	MODIFIER	CTLMA6	c.83-6035C>T		2L	40200	+	protein_coding_gene	AGAP029559	C-type lectin (CTL) - mannose binding	CTLMA6	1293	0.0829286
2L	14191042	14231241	14218463	A	G	0.72	0.314815	-0.405185	Inf	intron_variant	MODIFIER	CTLMA6	c.604+7951A>G		2L	40200	+	protein_coding_gene	AGAP029559	C-type lectin (CTL) - mannose binding	CTLMA6	1293	0.0829286
2L	14191042	14231241	14192721	C	T	0.586207	0.305556	-0.280651	Inf	intron_variant	MODIFIER	CTLMA6	c.82+134C>T		2L	40200	+	protein_coding_gene	AGAP029559	C-type lectin (CTL) - mannose binding	CTLMA6	1293	0.0829286
2L	14191042	14231241	14222169	G	T	0.54386	0.385965	-0.157895	Inf	upstream_gene_variant	MODIFIER	CTLMA6	c.-582G>T		2L	40200	+	protein_coding_gene	AGAP029559	C-type lectin (CTL) - mannose binding	CTLMA6	1293	0.0829286
2L	14191042	14231241	14192807	C	T	0.654545	0.316667	-0.337879	Inf	upstream_gene_variant	MODIFIER	AGAP005331	c.-3748G>A		2L	40200	+	protein_coding_gene	AGAP029559	C-type lectin (CTL) - mannose binding	CTLMA6	1293	0.0829286
2L	14191042	14231241	14225726	C	T	0.534483	0.325581	-0.208901	Inf	intron_variant	MODIFIER	CTLMA6	c.605-4635C>T		2L	40200	+	protein_coding_gene	AGAP029559	C-type lectin (CTL) - mannose binding	CTLMA6	1293	0.0829286
2L	14191042	14231241	14221197	C	T	0.553571	0.298507	-0.255064	Inf	downstream_gene_variant	MODIFIER	CTLMA6	c.*3256C>T		2L	40200	+	protein_coding_gene	AGAP029559	C-type lectin (CTL) - mannose binding	CTLMA6	1293	0.0829286
2L	14191042	14231241	14220642	G	A	0.649123	0.361702	-0.287421	Inf	intron_variant	MODIFIER	CTLMA6	c.605-9719G>A		2L	40200	+	protein_coding_gene	AGAP029559	C-type lectin (CTL) - mannose binding	CTLMA6	1293	0.0829286
2L	14191042	14231241	14198554	T	A	0.578947	0.428571	-0.150376	Inf	intron_variant	MODIFIER	CTLMA6	c.82+5967T>A		2L	40200	+	protein_coding_gene	AGAP029559	C-type lectin (CTL) - mannose binding	CTLMA6	1293	0.0829286
2L	14191042	14231241	14200402	C	T	0.645833	0.381818	-0.264015	Inf	intron_variant	MODIFIER	CTLMA6	c.83-5642C>T		2L	40200	+	protein_coding_gene	AGAP029559	C-type lectin (CTL) - mannose binding	CTLMA6	1293	0.0829286
2L	14191042	14231241	14199329	C	T	0.690909	0.354167	-0.336742	Inf	intron_variant	MODIFIER	CTLMA6	c.83-6715C>T		2L	40200	+	protein_coding_gene	AGAP029559	C-type lectin (CTL) - mannose binding	CTLMA6	1293	0.0829286
2L	14191042	14231241	14192999	C	T	0.592593	0.258065	-0.334528	Inf	upstream_gene_variant	MODIFIER	AGAP005331	c.-3940G>A		2L	40200	+	protein_coding_gene	AGAP029559	C-type lectin (CTL) - mannose binding	CTLMA6	1293	0.0829286
2L	14191042	14231241	14201624	T	A	0.580645	0.242424	-0.338221	Inf	intron_variant	MODIFIER	CTLMA6	c.83-4420T>A		2L	40200	+	protein_coding_gene	AGAP029559	C-type lectin (CTL) - mannose binding	CTLMA6	1293	0.0829286
2L	14191042	14231241	14192914	G	C	0.592593	0.277778	-0.314815	Inf	intron_variant	MODIFIER	CTLMA6	c.82+327G>C		2L	40200	+	protein_coding_gene	AGAP029559	C-type lectin (CTL) - mannose binding	CTLMA6	1293	0.0829286
2L	14191042	14231241	14221139	A	T	0.533333	0.322034	-0.211299	Inf	intron_variant	MODIFIER	CTLMA6	c.605-9222A>T		2L	40200	+	protein_coding_gene	AGAP029559	C-type lectin (CTL) - mannose binding	CTLMA6	1293	0.0829286
2L	14191042	14231241	14220769	T	G	0.627119	0.428571	-0.198547	Inf	upstream_gene_variant	MODIFIER	CTLMA6	c.-1982T>G		2L	40200	+	protein_coding_gene	AGAP029559	C-type lectin (CTL) - mannose binding	CTLMA6	1293	0.0829286
2L	14191042	14231241	14220758	G	C	0.610169	0.42	-0.190169	Inf	upstream_gene_variant	MODIFIER	CTLMA6	c.-1993G>C		2L	40200	+	protein_coding_gene	AGAP029559	C-type lectin (CTL) - mannose binding	CTLMA6	1293	0.0829286
2L	14191042	14231241	14195946	C	A	0.714286	0.442308	-0.271978	Inf	intron_variant	MODIFIER	CTLMA6	c.82+3359C>A		2L	40200	+	protein_coding_gene	AGAP029559	C-type lectin (CTL) - mannose binding	CTLMA6	1293	0.0829286
2L	14191042	14231241	14200273	G	A	0.690909	0.393939	-0.29697	Inf	intron_variant	MODIFIER	CTLMA6	c.83-5771G>A		2L	40200	+	protein_coding_gene	AGAP029559	C-type lectin (CTL) - mannose binding	CTLMA6	1293	0.0829286
2L	14191042	14231241	14210862	T	C	0.660377	0.288462	-0.371916	Inf	intron_variant	MODIFIER	CTLMA6	c.604+350T>C		2L	40200	+	protein_coding_gene	AGAP029559	C-type lectin (CTL) - mannose binding	CTLMA6	1293	0.0829286
2L	14191042	14231241	14225416	G	C	0.66	0.36	-0.3	Inf	intron_variant	MODIFIER	CTLMA6	c.136+2530G>C		2L	40200	+	protein_coding_gene	AGAP029559	C-type lectin (CTL) - mannose binding	CTLMA6	1293	0.0829286
2L	14191042	14231241	14192796	C	T	0.625	0.276923	-0.348077	Inf	intron_variant	MODIFIER	CTLMA6	c.82+209C>T		2L	40200	+	protein_coding_gene	AGAP029559	C-type lectin (CTL) - mannose binding	CTLMA6	1293	0.0829286
2L	14191042	14231241	14214515	A	C	0.526316	0.26087	-0.265446	Inf	intron_variant	MODIFIER	CTLMA6	c.605-1778A>C		2L	40200	+	protein_coding_gene	AGAP029559	C-type lectin (CTL) - mannose binding	CTLMA6	1293	0.0829286
2L	14191042	14231241	14210977	G	A	0.5625	0.320755	-0.241745	Inf	intron_variant	MODIFIER	CTLMA6	c.604+465G>A		2L	40200	+	protein_coding_gene	AGAP029559	C-type lectin (CTL) - mannose binding	CTLMA6	1293	0.0829286
2L	14191042	14231241	14193256	C	T	0.568627	0.370968	-0.19766	Inf	intron_variant	MODIFIER	CTLMA6	c.82+669C>T		2L	40200	+	protein_coding_gene	AGAP029559	C-type lectin (CTL) - mannose binding	CTLMA6	1293	0.0829286
2L	14191042	14231241	14197692	T	C	0.606557	0.25	-0.356557	Inf	intron_variant	MODIFIER	CTLMA6	c.82+5105T>C		2L	40200	+	protein_coding_gene	AGAP029559	C-type lectin (CTL) - mannose binding	CTLMA6	1293	0.0829286
2L	14191042	14231241	14192443	C	T	0.690909	0.37931	-0.311599	Inf	5_prime_UTR_variant	MODIFIER	CTLMA6	c.-63C>T		2L	40200	+	protein_coding_gene	AGAP029559	C-type lectin (CTL) - mannose binding	CTLMA6	1293	0.0829286
2L	14191042	14231241	14213585	C	A	0.676471	0.357143	-0.319328	Inf	intron_variant	MODIFIER	CTLMA6	c.605-2708C>A		2L	40200	+	protein_coding_gene	AGAP029559	C-type lectin (CTL) - mannose binding	CTLMA6	1293	0.0829286
2L	14191042	14231241	14210972	C	T	0.553191	0.339623	-0.213569	Inf	intron_variant	MODIFIER	CTLMA6	c.604+460C>T		2L	40200	+	protein_coding_gene	AGAP029559	C-type lectin (CTL) - mannose binding	CTLMA6	1293	0.0829286
2L	14191042	14231241	14195946	C	A	0.714286	0.442308	-0.271978	Inf	intron_variant	MODIFIER	CTLMA6	c.82+3359C>A		2L	40200	+	protein_coding_gene	AGAP029559	C-type lectin (CTL) - mannose binding	CTLMA6	1293	0.0829286
2L	14191042	14231241	14225726	C	T	0.534483	0.325581	-0.208901	Inf	intron_variant	MODIFIER	CTLMA6	c.136+2840C>T		2L	40200	+	protein_coding_gene	AGAP029559	C-type lectin (CTL) - mannose binding	CTLMA6	1293	0.0829286
2L	14191042	14231241	14223133	C	T	0.632353	0.372549	-0.259804	Inf	downstream_gene_variant	MODIFIER	CTLMA6	c.*5192C>T		2L	40200	+	protein_coding_gene	AGAP029559	C-type lectin (CTL) - mannose binding	CTLMA6	1293	0.0829286
2L	14191042	14231241	14214212	C	T	0.537313	0.384615	-0.152698	Inf	intron_variant	MODIFIER	CTLMA6	c.604+3700C>T		2L	40200	+	protein_coding_gene	AGAP029559	C-type lectin (CTL) - mannose binding	CTLMA6	1293	0.0829286
2L	14191042	14231241	14192807	C	T	0.654545	0.316667	-0.337879	Inf	intron_variant	MODIFIER	CTLMA6	c.82+220C>T		2L	40200	+	protein_coding_gene	AGAP029559	C-type lectin (CTL) - mannose binding	CTLMA6	1293	0.0829286
2L	14191042	14231241	14210290	T	C	0.553191	0.333333	-0.219858	Inf	intron_variant	MODIFIER	CTLMA6	c.590-208T>C		2L	40200	+	protein_coding_gene	AGAP029559	C-type lectin (CTL) - mannose binding	CTLMA6	1293	0.0829286
2L	14191042	14231241	14193190	A	T	0.636364	0.359375	-0.276989	Inf	intron_variant	MODIFIER	CTLMA6	c.82+603A>T		2L	40200	+	protein_coding_gene	AGAP029559	C-type lectin (CTL) - mannose binding	CTLMA6	1293	0.0829286
2L	14191042	14231241	14221197	C	T	0.553571	0.298507	-0.255064	Inf	intron_variant	MODIFIER	CTLMA6	c.605-9164C>T		2L	40200	+	protein_coding_gene	AGAP029559	C-type lectin (CTL) - mannose binding	CTLMA6	1293	0.0829286
2L	14191042	14231241	14223133	C	T	0.632353	0.372549	-0.259804	Inf	intron_variant	MODIFIER	CTLMA6	c.136+247C>T		2L	40200	+	protein_coding_gene	AGAP029559	C-type lectin (CTL) - mannose binding	CTLMA6	1293	0.0829286
2L	14191042	14231241	14224282	A	T	0.596154	0.442308	-0.153846	Inf	intron_variant	MODIFIER	CTLMA6	c.136+1396A>T		2L	40200	+	protein_coding_gene	AGAP029559	C-type lectin (CTL) - mannose binding	CTLMA6	1293	0.0829286
2L	14191042	14231241	14192603	T	A	0.54386	0.387097	-0.156763	Inf	intron_variant	MODIFIER	CTLMA6	c.82+16T>A		2L	40200	+	protein_coding_gene	AGAP029559	C-type lectin (CTL) - mannose binding	CTLMA6	1293	0.0829286
2L	14191042	14231241	14197561	G	T	0.507937	0.24	-0.267937	Inf	intron_variant	MODIFIER	CTLMA6	c.82+4974G>T		2L	40200	+	protein_coding_gene	AGAP029559	C-type lectin (CTL) - mannose binding	CTLMA6	1293	0.0829286
2L	14191042	14231241	14220597	C	T	0.711864	0.384615	-0.327249	Inf	intron_variant	MODIFIER	CTLMA6	c.605-9764C>T		2L	40200	+	protein_coding_gene	AGAP029559	C-type lectin (CTL) - mannose binding	CTLMA6	1293	0.0829286
2L	14191042	14231241	14192999	C	T	0.592593	0.258065	-0.334528	Inf	intron_variant	MODIFIER	CTLMA6	c.82+412C>T		2L	40200	+	protein_coding_gene	AGAP029559	C-type lectin (CTL) - mannose binding	CTLMA6	1293	0.0829286
2L	14191042	14231241	14210862	T	C	0.660377	0.288462	-0.371916	Inf	intron_variant	MODIFIER	CTLMA6	c.604+350T>C		2L	40200	+	protein_coding_gene	AGAP029559	C-type lectin (CTL) - mannose binding	CTLMA6	1293	0.0829286
2L	14191042	14231241	14200026	G	C	0.54386	0.4	-0.14386	Inf	intron_variant	MODIFIER	CTLMA6	c.83-6018G>C		2L	40200	+	protein_coding_gene	AGAP029559	C-type lectin (CTL) - mannose binding	CTLMA6	1293	0.0829286
2L	14191042	14231241	14218449	A	C	0.693878	0.307692	-0.386185	Inf	upstream_gene_variant	MODIFIER	CTLMA6	c.-4302A>C		2L	40200	+	protein_coding_gene	AGAP029559	C-type lectin (CTL) - mannose binding	CTLMA6	1293	0.0829286
2L	14191042	14231241	14193190	A	T	0.636364	0.359375	-0.276989	Inf	intron_variant	MODIFIER	CTLMA6	c.82+603A>T		2L	40200	+	protein_coding_gene	AGAP029559	C-type lectin (CTL) - mannose binding	CTLMA6	1293	0.0829286
2L	14191042	14231241	14204809	T	G	0.702128	0.285714	-0.416413	Inf	intron_variant	MODIFIER	CTLMA6	c.83-1235T>G		2L	40200	+	protein_coding_gene	AGAP029559	C-type lectin (CTL) - mannose binding	CTLMA6	1293	0.0829286
2L	14191042	14231241	14221197	C	T	0.553571	0.298507	-0.255064	Inf	upstream_gene_variant	MODIFIER	CTLMA6	c.-1554C>T		2L	40200	+	protein_coding_gene	AGAP029559	C-type lectin (CTL) - mannose binding	CTLMA6	1293	0.0829286
2L	14191042	14231241	14212976	A	G	0.6	0.269841	-0.330159	Inf	intron_variant	MODIFIER	CTLMA6	c.604+2464A>G		2L	40200	+	protein_coding_gene	AGAP029559	C-type lectin (CTL) - mannose binding	CTLMA6	1293	0.0829286
2L	14191042	14231241	14199112	C	T	0.645833	0.382353	-0.26348	Inf	intron_variant	MODIFIER	CTLMA6	c.82+6525C>T		2L	40200	+	protein_coding_gene	AGAP029559	C-type lectin (CTL) - mannose binding	CTLMA6	1293	0.0829286
2L	14191042	14231241	14200314	A	C	0.64	0.333333	-0.306667	Inf	intron_variant	MODIFIER	CTLMA6	c.83-5730A>C		2L	40200	+	protein_coding_gene	AGAP029559	C-type lectin (CTL) - mannose binding	CTLMA6	1293	0.0829286
2L	14191042	14231241	14224269	T	A	0.596154	0.415094	-0.18106	Inf	intron_variant	MODIFIER	CTLMA6	c.136+1383T>A		2L	40200	+	protein_coding_gene	AGAP029559	C-type lectin (CTL) - mannose binding	CTLMA6	1293	0.0829286
2L	14191042	14231241	14200688	T	A	0.613636	0.245614	-0.368022	Inf	intron_variant	MODIFIER	CTLMA6	c.83-5356T>A		2L	40200	+	protein_coding_gene	AGAP029559	C-type lectin (CTL) - mannose binding	CTLMA6	1293	0.0829286
2L	14191042	14231241	14220642	G	A	0.649123	0.361702	-0.287421	Inf	downstream_gene_variant	MODIFIER	CTLMA6	c.*2701G>A		2L	40200	+	protein_coding_gene	AGAP029559	C-type lectin (CTL) - mannose binding	CTLMA6	1293	0.0829286
2L	14191042	14231241	14220632	G	C	0.661017	0.4	-0.261017	Inf	downstream_gene_variant	MODIFIER	CTLMA6	c.*2691G>C		2L	40200	+	protein_coding_gene	AGAP029559	C-type lectin (CTL) - mannose binding	CTLMA6	1293	0.0829286
2L	14191042	14231241	14214222	T	C	0.546875	0.34	-0.206875	Inf	intron_variant	MODIFIER	CTLMA6	c.604+3710T>C		2L	40200	+	protein_coding_gene	AGAP029559	C-type lectin (CTL) - mannose binding	CTLMA6	1293	0.0829286
2L	14191042	14231241	14192999	C	T	0.592593	0.258065	-0.334528	Inf	intron_variant	MODIFIER	CTLMA6	c.82+412C>T		2L	40200	+	protein_coding_gene	AGAP029559	C-type lectin (CTL) - mannose binding	CTLMA6	1293	0.0829286
2L	14191042	14231241	14206356	G	A	0.612245	0.403509	-0.208736	Inf	intron_variant	MODIFIER	CTLMA6	c.106+289G>A		2L	40200	+	protein_coding_gene	AGAP029559	C-type lectin (CTL) - mannose binding	CTLMA6	1293	0.0829286
2L	14191042	14231241	14221285	C	T	0.6	0.352941	-0.247059	Inf	downstream_gene_variant	MODIFIER	CTLMA6	c.*3344C>T		2L	40200	+	protein_coding_gene	AGAP029559	C-type lectin (CTL) - mannose binding	CTLMA6	1293	0.0829286
2L	14191042	14231241	14201660	C	T	0.619048	0.283582	-0.335466	Inf	intron_variant	MODIFIER	CTLMA6	c.83-4384C>T		2L	40200	+	protein_coding_gene	AGAP029559	C-type lectin (CTL) - mannose binding	CTLMA6	1293	0.0829286
2L	14191042	14231241	14197373	G	C	0.59375	0.283019	-0.310731	Inf	intron_variant	MODIFIER	CTLMA6	c.82+4786G>C		2L	40200	+	protein_coding_gene	AGAP029559	C-type lectin (CTL) - mannose binding	CTLMA6	1293	0.0829286
2L	14191042	14231241	14224715	A	G	0.641509	0.307692	-0.333817	Inf	intron_variant	MODIFIER	CTLMA6	c.605-5646A>G		2L	40200	+	protein_coding_gene	AGAP029559	C-type lectin (CTL) - mannose binding	CTLMA6	1293	0.0829286
2L	14191042	14231241	14193256	C	T	0.568627	0.370968	-0.19766	Inf	upstream_gene_variant	MODIFIER	AGAP005331	c.-4197G>A		2L	40200	+	protein_coding_gene	AGAP029559	C-type lectin (CTL) - mannose binding	CTLMA6	1293	0.0829286
2L	14191042	14231241	14222169	G	T	0.54386	0.385965	-0.157895	Inf	intron_variant	MODIFIER	CTLMA6	c.605-8192G>T		2L	40200	+	protein_coding_gene	AGAP029559	C-type lectin (CTL) - mannose binding	CTLMA6	1293	0.0829286
2L	14191042	14231241	14200314	A	C	0.64	0.333333	-0.306667	Inf	intron_variant	MODIFIER	CTLMA6	c.83-5730A>C		2L	40200	+	protein_coding_gene	AGAP029559	C-type lectin (CTL) - mannose binding	CTLMA6	1293	0.0829286
2L	14191042	14231241	14224263	T	A	0.592593	0.415094	-0.177498	Inf	intron_variant	MODIFIER	CTLMA6	c.136+1377T>A		2L	40200	+	protein_coding_gene	AGAP029559	C-type lectin (CTL) - mannose binding	CTLMA6	1293	0.0829286
2L	14191042	14231241	14200450	A	C	0.672727	0.321429	-0.351299	Inf	intron_variant	MODIFIER	CTLMA6	c.83-5594A>C		2L	40200	+	protein_coding_gene	AGAP029559	C-type lectin (CTL) - mannose binding	CTLMA6	1293	0.0829286
2L	14191042	14231241	14197561	G	T	0.507937	0.24	-0.267937	Inf	intron_variant	MODIFIER	CTLMA6	c.82+4974G>T		2L	40200	+	protein_coding_gene	AGAP029559	C-type lectin (CTL) - mannose binding	CTLMA6	1293	0.0829286
2L	14191042	14231241	14200831	T	A	0.681818	0.116667	-0.565152	Inf	intron_variant	MODIFIER	CTLMA6	c.83-5213T>A		2L	40200	+	protein_coding_gene	AGAP029559	C-type lectin (CTL) - mannose binding	CTLMA6	1293	0.0829286
2L	14191042	14231241	14201660	C	T	0.619048	0.283582	-0.335466	Inf	intron_variant	MODIFIER	CTLMA6	c.83-4384C>T		2L	40200	+	protein_coding_gene	AGAP029559	C-type lectin (CTL) - mannose binding	CTLMA6	1293	0.0829286
2L	14191042	14231241	14195984	T	C	0.686275	0.403509	-0.282766	Inf	intron_variant	MODIFIER	CTLMA6	c.82+3397T>C		2L	40200	+	protein_coding_gene	AGAP029559	C-type lectin (CTL) - mannose binding	CTLMA6	1293	0.0829286
2L	14191042	14231241	14197428	T	C	0.482143	0.235294	-0.246849	Inf	intron_variant	MODIFIER	CTLMA6	c.82+4841T>C		2L	40200	+	protein_coding_gene	AGAP029559	C-type lectin (CTL) - mannose binding	CTLMA6	1293	0.0829286
2L	14191042	14231241	14192904	G	A	0.634615	0.3	-0.334615	Inf	upstream_gene_variant	MODIFIER	AGAP005331	c.-3845C>T		2L	40200	+	protein_coding_gene	AGAP029559	C-type lectin (CTL) - mannose binding	CTLMA6	1293	0.0829286
2L	14191042	14231241	14200831	T	A	0.681818	0.116667	-0.565152	Inf	intron_variant	MODIFIER	CTLMA6	c.83-5213T>A		2L	40200	+	protein_coding_gene	AGAP029559	C-type lectin (CTL) - mannose binding	CTLMA6	1293	0.0829286
2L	14191042	14231241	14223025	C	T	0.660377	0.365385	-0.294993	Inf	downstream_gene_variant	MODIFIER	CTLMA6	c.*5084C>T		2L	40200	+	protein_coding_gene	AGAP029559	C-type lectin (CTL) - mannose binding	CTLMA6	1293	0.0829286
2L	14191042	14231241	14214222	T	C	0.546875	0.34	-0.206875	Inf	intron_variant	MODIFIER	CTLMA6	c.605-2071T>C		2L	40200	+	protein_coding_gene	AGAP029559	C-type lectin (CTL) - mannose binding	CTLMA6	1293	0.0829286
2L	14191042	14231241	14210290	T	C	0.553191	0.333333	-0.219858	Inf	intron_variant	MODIFIER	CTLMA6	c.590-208T>C		2L	40200	+	protein_coding_gene	AGAP029559	C-type lectin (CTL) - mannose binding	CTLMA6	1293	0.0829286
2L	14191042	14231241	14218463	A	G	0.72	0.314815	-0.405185	Inf	downstream_gene_variant	MODIFIER	CTLMA6	c.*522A>G		2L	40200	+	protein_coding_gene	AGAP029559	C-type lectin (CTL) - mannose binding	CTLMA6	1293	0.0829286
2L	14191042	14231241	14210913	T	C	0.607143	0.26	-0.347143	Inf	intron_variant	MODIFIER	CTLMA6	c.604+401T>C		2L	40200	+	protein_coding_gene	AGAP029559	C-type lectin (CTL) - mannose binding	CTLMA6	1293	0.0829286
2L	14191042	14231241	14192603	T	A	0.54386	0.387097	-0.156763	Inf	intron_variant	MODIFIER	CTLMA6	c.82+16T>A		2L	40200	+	protein_coding_gene	AGAP029559	C-type lectin (CTL) - mannose binding	CTLMA6	1293	0.0829286
2L	14191042	14231241	14220769	T	G	0.627119	0.428571	-0.198547	Inf	intron_variant	MODIFIER	CTLMA6	c.605-9592T>G		2L	40200	+	protein_coding_gene	AGAP029559	C-type lectin (CTL) - mannose binding	CTLMA6	1293	0.0829286
2L	14191042	14231241	14224282	A	T	0.596154	0.442308	-0.153846	Inf	intron_variant	MODIFIER	CTLMA6	c.605-6079A>T		2L	40200	+	protein_coding_gene	AGAP029559	C-type lectin (CTL) - mannose binding	CTLMA6	1293	0.0829286
2L	14191042	14231241	14213366	T	C	0.518519	0.272727	-0.245791	Inf	intron_variant	MODIFIER	CTLMA6	c.604+2854T>C		2L	40200	+	protein_coding_gene	AGAP029559	C-type lectin (CTL) - mannose binding	CTLMA6	1293	0.0829286
2L	14191042	14231241	14208407	G	C	0.568627	0.244898	-0.323729	Inf	intron_variant	MODIFIER	CTLMA6	c.589+583G>C		2L	40200	+	protein_coding_gene	AGAP029559	C-type lectin (CTL) - mannose binding	CTLMA6	1293	0.0829286
2L	14191042	14231241	14200688	T	A	0.613636	0.245614	-0.368022	Inf	intron_variant	MODIFIER	CTLMA6	c.83-5356T>A		2L	40200	+	protein_coding_gene	AGAP029559	C-type lectin (CTL) - mannose binding	CTLMA6	1293	0.0829286
2L	14191042	14231241	14193249	T	G	0.571429	0.380952	-0.190476	Inf	intron_variant	MODIFIER	CTLMA6	c.82+662T>G		2L	40200	+	protein_coding_gene	AGAP029559	C-type lectin (CTL) - mannose binding	CTLMA6	1293	0.0829286
2L	14191042	14231241	14220378	A	G	0.654545	0.333333	-0.321212	Inf	upstream_gene_variant	MODIFIER	CTLMA6	c.-2373A>G		2L	40200	+	protein_coding_gene	AGAP029559	C-type lectin (CTL) - mannose binding	CTLMA6	1293	0.0829286
2L	14191042	14231241	14223133	C	T	0.632353	0.372549	-0.259804	Inf	intron_variant	MODIFIER	CTLMA6	c.605-7228C>T		2L	40200	+	protein_coding_gene	AGAP029559	C-type lectin (CTL) - mannose binding	CTLMA6	1293	0.0829286
2L	14191042	14231241	14193149	C	T	0.608696	0.333333	-0.275362	Inf	upstream_gene_variant	MODIFIER	AGAP005331	c.-4090G>A		2L	40200	+	protein_coding_gene	AGAP029559	C-type lectin (CTL) - mannose binding	CTLMA6	1293	0.0829286
2L	14191042	14231241	14192796	C	T	0.625	0.276923	-0.348077	Inf	intron_variant	MODIFIER	CTLMA6	c.82+209C>T		2L	40200	+	protein_coding_gene	AGAP029559	C-type lectin (CTL) - mannose binding	CTLMA6	1293	0.0829286
2L	14191042	14231241	14223025	C	T	0.660377	0.365385	-0.294993	Inf	intron_variant	MODIFIER	CTLMA6	c.136+139C>T		2L	40200	+	protein_coding_gene	AGAP029559	C-type lectin (CTL) - mannose binding	CTLMA6	1293	0.0829286
2L	14191042	14231241	14199112	C	T	0.645833	0.382353	-0.26348	Inf	intron_variant	MODIFIER	CTLMA6	c.82+6525C>T		2L	40200	+	protein_coding_gene	AGAP029559	C-type lectin (CTL) - mannose binding	CTLMA6	1293	0.0829286
2L	14191042	14231241	14195917	A	T	0.650794	0.425926	-0.224868	Inf	intron_variant	MODIFIER	CTLMA6	c.82+3330A>T		2L	40200	+	protein_coding_gene	AGAP029559	C-type lectin (CTL) - mannose binding	CTLMA6	1293	0.0829286
2L	14191042	14231241	14200268	A	G	0.716981	0.363636	-0.353345	Inf	intron_variant	MODIFIER	CTLMA6	c.83-5776A>G		2L	40200	+	protein_coding_gene	AGAP029559	C-type lectin (CTL) - mannose binding	CTLMA6	1293	0.0829286
2L	14191042	14231241	14195934	T	C	0.655738	0.415094	-0.240643	Inf	intron_variant	MODIFIER	CTLMA6	c.82+3347T>C		2L	40200	+	protein_coding_gene	AGAP029559	C-type lectin (CTL) - mannose binding	CTLMA6	1293	0.0829286
2L	14191042	14231241	14218187	A	T	0.611111	0.285714	-0.325397	Inf	intron_variant	MODIFIER	CTLMA6	c.604+7675A>T		2L	40200	+	protein_coding_gene	AGAP029559	C-type lectin (CTL) - mannose binding	CTLMA6	1293	0.0829286
2L	14191042	14231241	14193249	T	G	0.571429	0.380952	-0.190476	Inf	upstream_gene_variant	MODIFIER	AGAP005331	c.-4190A>C		2L	40200	+	protein_coding_gene	AGAP029559	C-type lectin (CTL) - mannose binding	CTLMA6	1293	0.0829286
2L	14191042	14231241	14210217	A	T	0.603448	0.425532	-0.177916	Inf	intron_variant	MODIFIER	CTLMA6	c.590-281A>T		2L	40200	+	protein_coding_gene	AGAP029559	C-type lectin (CTL) - mannose binding	CTLMA6	1293	0.0829286
2L	14191042	14231241	14230983	C	G	0.633333	0.365854	-0.26748	Inf	upstream_gene_variant	MODIFIER	CTLMA2	c.-1736C>G		2L	40200	+	protein_coding_gene	AGAP029559	C-type lectin (CTL) - mannose binding	CTLMA6	1293	0.0829286
2L	14191042	14231241	14230983	C	G	0.633333	0.365854	-0.26748	Inf	3_prime_UTR_variant	MODIFIER	CTLMA6	c.*21C>G		2L	40200	+	protein_coding_gene	AGAP029559	C-type lectin (CTL) - mannose binding	CTLMA6	1293	0.0829286
2L	14191042	14231241	14200450	A	C	0.672727	0.321429	-0.351299	Inf	intron_variant	MODIFIER	CTLMA6	c.83-5594A>C		2L	40200	+	protein_coding_gene	AGAP029559	C-type lectin (CTL) - mannose binding	CTLMA6	1293	0.0829286
2L	14191042	14231241	14224715	A	G	0.641509	0.307692	-0.333817	Inf	intron_variant	MODIFIER	CTLMA6	c.136+1829A>G		2L	40200	+	protein_coding_gene	AGAP029559	C-type lectin (CTL) - mannose binding	CTLMA6	1293	0.0829286
2L	14191042	14231241	14210913	T	C	0.607143	0.26	-0.347143	Inf	intron_variant	MODIFIER	CTLMA6	c.604+401T>C		2L	40200	+	protein_coding_gene	AGAP029559	C-type lectin (CTL) - mannose binding	CTLMA6	1293	0.0829286
2L	14191042	14231241	14220597	C	T	0.711864	0.384615	-0.327249	Inf	upstream_gene_variant	MODIFIER	CTLMA6	c.-2154C>T		2L	40200	+	protein_coding_gene	AGAP029559	C-type lectin (CTL) - mannose binding	CTLMA6	1293	0.0829286
2L	14191042	14231241	14192443	C	T	0.690909	0.37931	-0.311599	Inf	upstream_gene_variant	MODIFIER	AGAP005331	c.-3384G>A		2L	40200	+	protein_coding_gene	AGAP029559	C-type lectin (CTL) - mannose binding	CTLMA6	1293	0.0829286
2L	14191042	14231241	14225587	A	G	0.6	0.347826	-0.252174	Inf	intron_variant	MODIFIER	CTLMA6	c.605-4774A>G		2L	40200	+	protein_coding_gene	AGAP029559	C-type lectin (CTL) - mannose binding	CTLMA6	1293	0.0829286
2L	14191042	14231241	14218107	G	C	0.666667	0.215686	-0.45098	Inf	intron_variant	MODIFIER	CTLMA6	c.604+7595G>C		2L	40200	+	protein_coding_gene	AGAP029559	C-type lectin (CTL) - mannose binding	CTLMA6	1293	0.0829286
2L	14191042	14231241	14223559	C	T	0.522388	0.275862	-0.246526	Inf	intron_variant	MODIFIER	CTLMA6	c.605-6802C>T		2L	40200	+	protein_coding_gene	AGAP029559	C-type lectin (CTL) - mannose binding	CTLMA6	1293	0.0829286
2L	14191042	14231241	14192721	C	T	0.586207	0.305556	-0.280651	Inf	intron_variant	MODIFIER	CTLMA6	c.82+134C>T		2L	40200	+	protein_coding_gene	AGAP029559	C-type lectin (CTL) - mannose binding	CTLMA6	1293	0.0829286
2L	14191042	14231241	14224269	T	A	0.596154	0.415094	-0.18106	Inf	intron_variant	MODIFIER	CTLMA6	c.605-6092T>A		2L	40200	+	protein_coding_gene	AGAP029559	C-type lectin (CTL) - mannose binding	CTLMA6	1293	0.0829286
2L	14191042	14231241	14213585	C	A	0.676471	0.357143	-0.319328	Inf	intron_variant	MODIFIER	CTLMA6	c.604+3073C>A		2L	40200	+	protein_coding_gene	AGAP029559	C-type lectin (CTL) - mannose binding	CTLMA6	1293	0.0829286
2L	14191042	14231241	14223050	C	T	0.644068	0.350877	-0.293191	Inf	downstream_gene_variant	MODIFIER	CTLMA6	c.*5109C>T		2L	40200	+	protein_coding_gene	AGAP029559	C-type lectin (CTL) - mannose binding	CTLMA6	1293	0.0829286
2L	14191042	14231241	14193055	G	A	0.578947	0.266667	-0.312281	Inf	upstream_gene_variant	MODIFIER	AGAP005331	c.-3996C>T		2L	40200	+	protein_coding_gene	AGAP029559	C-type lectin (CTL) - mannose binding	CTLMA6	1293	0.0829286
2L	14191042	14231241	14206724	A	G	0.581818	0.377049	-0.204769	Inf	intron_variant	MODIFIER	CTLMA6	c.107-618A>G		2L	40200	+	protein_coding_gene	AGAP029559	C-type lectin (CTL) - mannose binding	CTLMA6	1293	0.0829286
2L	14191042	14231241	14201440	T	A	0.591837	0.209677	-0.382159	Inf	intron_variant	MODIFIER	CTLMA6	c.83-4604T>A		2L	40200	+	protein_coding_gene	AGAP029559	C-type lectin (CTL) - mannose binding	CTLMA6	1293	0.0829286
2L	14191042	14231241	14192904	G	A	0.634615	0.3	-0.334615	Inf	intron_variant	MODIFIER	CTLMA6	c.82+317G>A		2L	40200	+	protein_coding_gene	AGAP029559	C-type lectin (CTL) - mannose binding	CTLMA6	1293	0.0829286
2L	14191042	14231241	14214212	C	T	0.537313	0.384615	-0.152698	Inf	intron_variant	MODIFIER	CTLMA6	c.605-2081C>T		2L	40200	+	protein_coding_gene	AGAP029559	C-type lectin (CTL) - mannose binding	CTLMA6	1293	0.0829286
2L	14191042	14231241	14199055	G	A	0.72549	0.405405	-0.320085	Inf	intron_variant	MODIFIER	CTLMA6	c.82+6468G>A		2L	40200	+	protein_coding_gene	AGAP029559	C-type lectin (CTL) - mannose binding	CTLMA6	1293	0.0829286
2L	14191042	14231241	14192443	C	T	0.690909	0.37931	-0.311599	Inf	5_prime_UTR_premature_start_codon_gain_variant	LOW	CTLMA6	c.-63C>T		2L	40200	+	protein_coding_gene	AGAP029559	C-type lectin (CTL) - mannose binding	CTLMA6	1293	0.0829286
2L	14191042	14231241	14213185	T	C	0.611111	0.220339	-0.390772	Inf	intron_variant	MODIFIER	CTLMA6	c.604+2673T>C		2L	40200	+	protein_coding_gene	AGAP029559	C-type lectin (CTL) - mannose binding	CTLMA6	1293	0.0829286
2L	14191042	14231241	14195934	T	C	0.655738	0.415094	-0.240643	Inf	intron_variant	MODIFIER	CTLMA6	c.82+3347T>C		2L	40200	+	protein_coding_gene	AGAP029559	C-type lectin (CTL) - mannose binding	CTLMA6	1293	0.0829286
2L	14191042	14231241	14218187	A	T	0.611111	0.285714	-0.325397	Inf	3_prime_UTR_variant	MODIFIER	CTLMA6	c.*246A>T		2L	40200	+	protein_coding_gene	AGAP029559	C-type lectin (CTL) - mannose binding	CTLMA6	1293	0.0829286
2L	14191042	14231241	14201624	T	A	0.580645	0.242424	-0.338221	Inf	intron_variant	MODIFIER	CTLMA6	c.83-4420T>A		2L	40200	+	protein_coding_gene	AGAP029559	C-type lectin (CTL) - mannose binding	CTLMA6	1293	0.0829286
2L	14191042	14231241	14200009	C	T	0.542373	0.375	-0.167373	Inf	intron_variant	MODIFIER	CTLMA6	c.83-6035C>T		2L	40200	+	protein_coding_gene	AGAP029559	C-type lectin (CTL) - mannose binding	CTLMA6	1293	0.0829286
2L	14191042	14231241	14223559	C	T	0.522388	0.275862	-0.246526	Inf	intron_variant	MODIFIER	CTLMA6	c.136+673C>T		2L	40200	+	protein_coding_gene	AGAP029559	C-type lectin (CTL) - mannose binding	CTLMA6	1293	0.0829286
2L	14191042	14231241	14225361	T	C	0.610169	0.307692	-0.302477	Inf	intron_variant	MODIFIER	CTLMA6	c.605-5000T>C		2L	40200	+	protein_coding_gene	AGAP029559	C-type lectin (CTL) - mannose binding	CTLMA6	1293	0.0829286
2L	14191042	14231241	14200224	T	A	0.578947	0.370968	-0.20798	Inf	intron_variant	MODIFIER	CTLMA6	c.83-5820T>A		2L	40200	+	protein_coding_gene	AGAP029559	C-type lectin (CTL) - mannose binding	CTLMA6	1293	0.0829286
2L	14191042	14231241	14196871	T	C	0.516129	0.5	-0.016129	Inf	intron_variant	MODIFIER	CTLMA6	c.82+4284T>C		2L	40200	+	protein_coding_gene	AGAP029559	C-type lectin (CTL) - mannose binding	CTLMA6	1293	0.0829286
2L	14191042	14231241	14197268	A	G	0.542373	0.34	-0.202373	Inf	intron_variant	MODIFIER	CTLMA6	c.82+4681A>G		2L	40200	+	protein_coding_gene	AGAP029559	C-type lectin (CTL) - mannose binding	CTLMA6	1293	0.0829286
2L	14191042	14231241	14193149	C	T	0.608696	0.333333	-0.275362	Inf	intron_variant	MODIFIER	CTLMA6	c.82+562C>T		2L	40200	+	protein_coding_gene	AGAP029559	C-type lectin (CTL) - mannose binding	CTLMA6	1293	0.0829286
2L	14191042	14231241	14214637	T	C	0.568966	0.276596	-0.29237	Inf	intron_variant	MODIFIER	CTLMA6	c.605-1656T>C		2L	40200	+	protein_coding_gene	AGAP029559	C-type lectin (CTL) - mannose binding	CTLMA6	1293	0.0829286
2L	14191042	14231241	14222164	G	A	0.551724	0.392857	-0.158867	Inf	intron_variant	MODIFIER	CTLMA6	c.605-8197G>A		2L	40200	+	protein_coding_gene	AGAP029559	C-type lectin (CTL) - mannose binding	CTLMA6	1293	0.0829286
2L	14191042	14231241	14222169	G	T	0.54386	0.385965	-0.157895	Inf	downstream_gene_variant	MODIFIER	CTLMA6	c.*4228G>T		2L	40200	+	protein_coding_gene	AGAP029559	C-type lectin (CTL) - mannose binding	CTLMA6	1293	0.0829286
2L	14191042	14231241	14208186	A	T	0.510638	0.436364	-0.0742747	Inf	intron_variant	MODIFIER	CTLMA6	c.589+362A>T		2L	40200	+	protein_coding_gene	AGAP029559	C-type lectin (CTL) - mannose binding	CTLMA6	1293	0.0829286
2L	14191042	14231241	14192443	C	T	0.690909	0.37931	-0.311599	Inf	5_prime_UTR_premature_start_codon_gain_variant	LOW	CTLMA6	c.-63C>T		2L	40200	+	protein_coding_gene	AGAP029559	C-type lectin (CTL) - mannose binding	CTLMA6	1293	0.0829286
2L	14191042	14231241	14224263	T	A	0.592593	0.415094	-0.177498	Inf	intron_variant	MODIFIER	CTLMA6	c.605-6098T>A		2L	40200	+	protein_coding_gene	AGAP029559	C-type lectin (CTL) - mannose binding	CTLMA6	1293	0.0829286
2L	14191042	14231241	14210217	A	T	0.603448	0.425532	-0.177916	Inf	intron_variant	MODIFIER	CTLMA6	c.590-281A>T		2L	40200	+	protein_coding_gene	AGAP029559	C-type lectin (CTL) - mannose binding	CTLMA6	1293	0.0829286
2L	14191042	14231241	14200273	G	A	0.690909	0.393939	-0.29697	Inf	intron_variant	MODIFIER	CTLMA6	c.83-5771G>A		2L	40200	+	protein_coding_gene	AGAP029559	C-type lectin (CTL) - mannose binding	CTLMA6	1293	0.0829286
2L	14191042	14231241	14208170	A	G	0.54	0.368421	-0.171579	Inf	intron_variant	MODIFIER	CTLMA6	c.589+346A>G		2L	40200	+	protein_coding_gene	AGAP029559	C-type lectin (CTL) - mannose binding	CTLMA6	1293	0.0829286
2L	14191042	14231241	14193256	C	T	0.568627	0.370968	-0.19766	Inf	intron_variant	MODIFIER	CTLMA6	c.82+669C>T		2L	40200	+	protein_coding_gene	AGAP029559	C-type lectin (CTL) - mannose binding	CTLMA6	1293	0.0829286
2L	14191042	14231241	14214865	A	G	0.714286	0.24	-0.474286	Inf	intron_variant	MODIFIER	CTLMA6	c.605-1428A>G		2L	40200	+	protein_coding_gene	AGAP029559	C-type lectin (CTL) - mannose binding	CTLMA6	1293	0.0829286
2L	14191042	14231241	14193347	C	T	0.508475	0.333333	-0.175141	Inf	upstream_gene_variant	MODIFIER	AGAP005331	c.-4288G>A		2L	40200	+	protein_coding_gene	AGAP029559	C-type lectin (CTL) - mannose binding	CTLMA6	1293	0.0829286
2L	14191042	14231241	14224344	A	T	0.627119	0.380952	-0.246166	Inf	intron_variant	MODIFIER	CTLMA6	c.136+1458A>T		2L	40200	+	protein_coding_gene	AGAP029559	C-type lectin (CTL) - mannose binding	CTLMA6	1293	0.0829286
2L	14191042	14231241	14192807	C	T	0.654545	0.316667	-0.337879	Inf	intron_variant	MODIFIER	CTLMA6	c.82+220C>T		2L	40200	+	protein_coding_gene	AGAP029559	C-type lectin (CTL) - mannose binding	CTLMA6	1293	0.0829286
2L	14191042	14231241	14193249	T	G	0.571429	0.380952	-0.190476	Inf	intron_variant	MODIFIER	CTLMA6	c.82+662T>G		2L	40200	+	protein_coding_gene	AGAP029559	C-type lectin (CTL) - mannose binding	CTLMA6	1293	0.0829286
2L	14191042	14231241	14218187	A	T	0.611111	0.285714	-0.325397	Inf	upstream_gene_variant	MODIFIER	CTLMA6	c.-4564A>T		2L	40200	+	protein_coding_gene	AGAP029559	C-type lectin (CTL) - mannose binding	CTLMA6	1293	0.0829286
2L	14191042	14231241	14225361	T	C	0.610169	0.307692	-0.302477	Inf	intron_variant	MODIFIER	CTLMA6	c.136+2475T>C		2L	40200	+	protein_coding_gene	AGAP029559	C-type lectin (CTL) - mannose binding	CTLMA6	1293	0.0829286
2L	14191042	14231241	14218107	G	C	0.666667	0.215686	-0.45098	Inf	3_prime_UTR_variant	MODIFIER	CTLMA6	c.*166G>C		2L	40200	+	protein_coding_gene	AGAP029559	C-type lectin (CTL) - mannose binding	CTLMA6	1293	0.0829286
2L	14191042	14231241	14198554	T	A	0.578947	0.428571	-0.150376	Inf	intron_variant	MODIFIER	CTLMA6	c.82+5967T>A		2L	40200	+	protein_coding_gene	AGAP029559	C-type lectin (CTL) - mannose binding	CTLMA6	1293	0.0829286
2L	14191042	14231241	14192443	C	T	0.690909	0.37931	-0.311599	Inf	5_prime_UTR_variant	MODIFIER	CTLMA6	c.-63C>T		2L	40200	+	protein_coding_gene	AGAP029559	C-type lectin (CTL) - mannose binding	CTLMA6	1293	0.0829286
2L	14191042	14231241	14206724	A	G	0.581818	0.377049	-0.204769	Inf	intron_variant	MODIFIER	CTLMA6	c.107-618A>G		2L	40200	+	protein_coding_gene	AGAP029559	C-type lectin (CTL) - mannose binding	CTLMA6	1293	0.0829286
2L	14191042	14231241	14207493	G	A	0.635135	0.423729	-0.211406	Inf	synonymous_variant	LOW	CTLMA6	c.258G>A	p.Pro86Pro	2L	40200	+	protein_coding_gene	AGAP029559	C-type lectin (CTL) - mannose binding	CTLMA6	1293	0.0829286
2L	14191042	14231241	14201297	A	G	0.689655	0.387097	-0.302558	Inf	intron_variant	MODIFIER	CTLMA6	c.83-4747A>G		2L	40200	+	protein_coding_gene	AGAP029559	C-type lectin (CTL) - mannose binding	CTLMA6	1293	0.0829286
2L	14191042	14231241	14224935	C	A	0.516129	0.352941	-0.163188	Inf	intron_variant	MODIFIER	CTLMA6	c.605-5426C>A		2L	40200	+	protein_coding_gene	AGAP029559	C-type lectin (CTL) - mannose binding	CTLMA6	1293	0.0829286
2L	14191042	14231241	14225211	C	T	0.634921	0.396226	-0.238694	Inf	intron_variant	MODIFIER	CTLMA6	c.605-5150C>T		2L	40200	+	protein_coding_gene	AGAP029559	C-type lectin (CTL) - mannose binding	CTLMA6	1293	0.0829286
2L	14191042	14231241	14207520	A	G	0.658537	0.45098	-0.207556	Inf	synonymous_variant	LOW	CTLMA6	c.285A>G	p.Gln95Gln	2L	40200	+	protein_coding_gene	AGAP029559	C-type lectin (CTL) - mannose binding	CTLMA6	1293	0.0829286
2L	14191042	14231241	14200026	G	C	0.54386	0.4	-0.14386	Inf	intron_variant	MODIFIER	CTLMA6	c.83-6018G>C		2L	40200	+	protein_coding_gene	AGAP029559	C-type lectin (CTL) - mannose binding	CTLMA6	1293	0.0829286
2L	14191042	14231241	14213890	C	T	0.568627	0.301887	-0.266741	Inf	intron_variant	MODIFIER	CTLMA6	c.604+3378C>T		2L	40200	+	protein_coding_gene	AGAP029559	C-type lectin (CTL) - mannose binding	CTLMA6	1293	0.0829286
2L	14191042	14231241	14200332	G	A	0.659574	0.363636	-0.295938	Inf	intron_variant	MODIFIER	CTLMA6	c.83-5712G>A		2L	40200	+	protein_coding_gene	AGAP029559	C-type lectin (CTL) - mannose binding	CTLMA6	1293	0.0829286
2L	14191042	14231241	14208407	G	C	0.568627	0.244898	-0.323729	Inf	intron_variant	MODIFIER	CTLMA6	c.589+583G>C		2L	40200	+	protein_coding_gene	AGAP029559	C-type lectin (CTL) - mannose binding	CTLMA6	1293	0.0829286
2L	14191042	14231241	14218463	A	G	0.72	0.314815	-0.405185	Inf	upstream_gene_variant	MODIFIER	CTLMA6	c.-4288A>G		2L	40200	+	protein_coding_gene	AGAP029559	C-type lectin (CTL) - mannose binding	CTLMA6	1293	0.0829286
2L	14191042	14231241	14210196	G	T	0.639344	0.408163	-0.231181	Inf	intron_variant	MODIFIER	CTLMA6	c.590-302G>T		2L	40200	+	protein_coding_gene	AGAP029559	C-type lectin (CTL) - mannose binding	CTLMA6	1293	0.0829286
2L	14191042	14231241	14223050	C	T	0.644068	0.350877	-0.293191	Inf	intron_variant	MODIFIER	CTLMA6	c.605-7311C>T		2L	40200	+	protein_coding_gene	AGAP029559	C-type lectin (CTL) - mannose binding	CTLMA6	1293	0.0829286
2L	14191042	14231241	14216723	T	A	0.571429	0.371429	-0.2	Inf	synonymous_variant	LOW	CTLMA6	c.1035T>A	p.Ala345Ala	2L	40200	+	protein_coding_gene	AGAP029559	C-type lectin (CTL) - mannose binding	CTLMA6	1293	0.0829286
2L	14191042	14231241	14200152	T	C	0.583333	0.375	-0.208333	Inf	intron_variant	MODIFIER	CTLMA6	c.83-5892T>C		2L	40200	+	protein_coding_gene	AGAP029559	C-type lectin (CTL) - mannose binding	CTLMA6	1293	0.0829286
2L	14191042	14231241	14200152	T	C	0.583333	0.375	-0.208333	Inf	intron_variant	MODIFIER	CTLMA6	c.83-5892T>C		2L	40200	+	protein_coding_gene	AGAP029559	C-type lectin (CTL) - mannose binding	CTLMA6	1293	0.0829286
2L	14191042	14231241	14193190	A	T	0.636364	0.359375	-0.276989	Inf	upstream_gene_variant	MODIFIER	AGAP005331	c.-4131T>A		2L	40200	+	protein_coding_gene	AGAP029559	C-type lectin (CTL) - mannose binding	CTLMA6	1293	0.0829286
2L	14191042	14231241	14214767	T	C	0.666667	0.276596	-0.390071	Inf	intron_variant	MODIFIER	CTLMA6	c.604+4255T>C		2L	40200	+	protein_coding_gene	AGAP029559	C-type lectin (CTL) - mannose binding	CTLMA6	1293	0.0829286
2L	14191042	14231241	14223081	A	G	0.62069	0.384615	-0.236074	Inf	downstream_gene_variant	MODIFIER	CTLMA6	c.*5140A>G		2L	40200	+	protein_coding_gene	AGAP029559	C-type lectin (CTL) - mannose binding	CTLMA6	1293	0.0829286
2L	14191042	14231241	14197326	G	A	0.578125	0.24	-0.338125	Inf	intron_variant	MODIFIER	CTLMA6	c.82+4739G>A		2L	40200	+	protein_coding_gene	AGAP029559	C-type lectin (CTL) - mannose binding	CTLMA6	1293	0.0829286
2L	14191042	14231241	14210833	T	C	0.660377	0.26	-0.400377	Inf	intron_variant	MODIFIER	CTLMA6	c.604+321T>C		2L	40200	+	protein_coding_gene	AGAP029559	C-type lectin (CTL) - mannose binding	CTLMA6	1293	0.0829286
2L	14191042	14231241	14198949	G	A	0.636364	0.290909	-0.345455	Inf	intron_variant	MODIFIER	CTLMA6	c.82+6362G>A		2L	40200	+	protein_coding_gene	AGAP029559	C-type lectin (CTL) - mannose binding	CTLMA6	1293	0.0829286
2L	14191042	14231241	14198949	G	A	0.636364	0.290909	-0.345455	Inf	intron_variant	MODIFIER	CTLMA6	c.82+6362G>A		2L	40200	+	protein_coding_gene	AGAP029559	C-type lectin (CTL) - mannose binding	CTLMA6	1293	0.0829286
2L	14191042	14231241	14214563	T	C	0.482143	0.272727	-0.209416	Inf	intron_variant	MODIFIER	CTLMA6	c.605-1730T>C		2L	40200	+	protein_coding_gene	AGAP029559	C-type lectin (CTL) - mannose binding	CTLMA6	1293	0.0829286
2L	14191042	14231241	14220597	C	T	0.711864	0.384615	-0.327249	Inf	downstream_gene_variant	MODIFIER	CTLMA6	c.*2656C>T		2L	40200	+	protein_coding_gene	AGAP029559	C-type lectin (CTL) - mannose binding	CTLMA6	1293	0.0829286
2L	14191042	14231241	14192603	T	A	0.54386	0.387097	-0.156763	Inf	upstream_gene_variant	MODIFIER	AGAP005331	c.-3544A>T		2L	40200	+	protein_coding_gene	AGAP029559	C-type lectin (CTL) - mannose binding	CTLMA6	1293	0.0829286
2L	14191042	14231241	14200402	C	T	0.645833	0.381818	-0.264015	Inf	intron_variant	MODIFIER	CTLMA6	c.83-5642C>T		2L	40200	+	protein_coding_gene	AGAP029559	C-type lectin (CTL) - mannose binding	CTLMA6	1293	0.0829286
2L	14191042	14231241	14196099	T	A	0.672131	0.377049	-0.295082	Inf	intron_variant	MODIFIER	CTLMA6	c.82+3512T>A		2L	40200	+	protein_coding_gene	AGAP029559	C-type lectin (CTL) - mannose binding	CTLMA6	1293	0.0829286
2L	14191042	14231241	14213366	T	C	0.518519	0.272727	-0.245791	Inf	intron_variant	MODIFIER	CTLMA6	c.604+2854T>C		2L	40200	+	protein_coding_gene	AGAP029559	C-type lectin (CTL) - mannose binding	CTLMA6	1293	0.0829286
2L	14191042	14231241	14230983	C	G	0.633333	0.365854	-0.26748	Inf	downstream_gene_variant	MODIFIER	CTL4	c.*2488G>C		2L	40200	+	protein_coding_gene	AGAP029559	C-type lectin (CTL) - mannose binding	CTLMA6	1293	0.0829286
2L	14191042	14231241	14201832	T	C	0.652174	0.287879	-0.364295	Inf	intron_variant	MODIFIER	CTLMA6	c.83-4212T>C		2L	40200	+	protein_coding_gene	AGAP029559	C-type lectin (CTL) - mannose binding	CTLMA6	1293	0.0829286
2L	14191042	14231241	14193317	G	T	0.481481	0.381818	-0.0996633	Inf	intron_variant	MODIFIER	CTLMA6	c.82+730G>T		2L	40200	+	protein_coding_gene	AGAP029559	C-type lectin (CTL) - mannose binding	CTLMA6	1293	0.0829286
2L	14191042	14231241	14193347	C	T	0.508475	0.333333	-0.175141	Inf	intron_variant	MODIFIER	CTLMA6	c.82+760C>T		2L	40200	+	protein_coding_gene	AGAP029559	C-type lectin (CTL) - mannose binding	CTLMA6	1293	0.0829286
2L	14191042	14231241	14193317	G	T	0.481481	0.381818	-0.0996633	Inf	intron_variant	MODIFIER	CTLMA6	c.82+730G>T		2L	40200	+	protein_coding_gene	AGAP029559	C-type lectin (CTL) - mannose binding	CTLMA6	1293	0.0829286
2L	14191042	14231241	14210341	C	T	0.517857	0.322034	-0.195823	Inf	intron_variant	MODIFIER	CTLMA6	c.590-157C>T		2L	40200	+	protein_coding_gene	AGAP029559	C-type lectin (CTL) - mannose binding	CTLMA6	1293	0.0829286
2L	14191042	14231241	14225244	C	T	0.618182	0.42	-0.198182	Inf	intron_variant	MODIFIER	CTLMA6	c.605-5117C>T		2L	40200	+	protein_coding_gene	AGAP029559	C-type lectin (CTL) - mannose binding	CTLMA6	1293	0.0829286
2L	14191042	14231241	14192433	T	C	0.692308	0.37931	-0.312997	Inf	5_prime_UTR_variant	MODIFIER	CTLMA6	c.-73T>C		2L	40200	+	protein_coding_gene	AGAP029559	C-type lectin (CTL) - mannose binding	CTLMA6	1293	0.0829286
2L	14191042	14231241	14223025	C	T	0.660377	0.365385	-0.294993	Inf	intron_variant	MODIFIER	CTLMA6	c.605-7336C>T		2L	40200	+	protein_coding_gene	AGAP029559	C-type lectin (CTL) - mannose binding	CTLMA6	1293	0.0829286
2L	14191042	14231241	14198675	TGA	TGC	0.52459	0.350877	-0.173713	Inf	intron_variant	MODIFIER	CTLMA6	c.82+6090A>C		2L	40200	+	protein_coding_gene	AGAP029559	C-type lectin (CTL) - mannose binding	CTLMA6	1293	0.0829286
2L	14191042	14231241	14223050	C	T	0.644068	0.350877	-0.293191	Inf	intron_variant	MODIFIER	CTLMA6	c.136+164C>T		2L	40200	+	protein_coding_gene	AGAP029559	C-type lectin (CTL) - mannose binding	CTLMA6	1293	0.0829286
2L	14191042	14231241	14221976	A	T	0.592593	0.310345	-0.282248	Inf	upstream_gene_variant	MODIFIER	CTLMA6	c.-775A>T		2L	40200	+	protein_coding_gene	AGAP029559	C-type lectin (CTL) - mannose binding	CTLMA6	1293	0.0829286
2L	14191042	14231241	14225211	C	T	0.634921	0.396226	-0.238694	Inf	intron_variant	MODIFIER	CTLMA6	c.136+2325C>T		2L	40200	+	protein_coding_gene	AGAP029559	C-type lectin (CTL) - mannose binding	CTLMA6	1293	0.0829286
2L	14191042	14231241	14193347	C	T	0.508475	0.333333	-0.175141	Inf	intron_variant	MODIFIER	CTLMA6	c.82+760C>T		2L	40200	+	protein_coding_gene	AGAP029559	C-type lectin (CTL) - mannose binding	CTLMA6	1293	0.0829286
2L	14191042	14231241	14215440	A	T	0.52	0.365079	-0.154921	Inf	intron_variant	MODIFIER	CTLMA6	c.605-853A>T		2L	40200	+	protein_coding_gene	AGAP029559	C-type lectin (CTL) - mannose binding	CTLMA6	1293	0.0829286
2L	14191042	14231241	14209232	A	T	0.759259	0.407407	-0.351852	Inf	intron_variant	MODIFIER	CTLMA6	c.590-1266A>T		2L	40200	+	protein_coding_gene	AGAP029559	C-type lectin (CTL) - mannose binding	CTLMA6	1293	0.0829286
2L	14191042	14231241	14225180	T	C	0.603175	0.38	-0.223175	Inf	intron_variant	MODIFIER	CTLMA6	c.136+2294T>C		2L	40200	+	protein_coding_gene	AGAP029559	C-type lectin (CTL) - mannose binding	CTLMA6	1293	0.0829286
2L	14191042	14231241	14224875	C	G	0.5625	0.372549	-0.189951	Inf	intron_variant	MODIFIER	CTLMA6	c.605-5486C>G		2L	40200	+	protein_coding_gene	AGAP029559	C-type lectin (CTL) - mannose binding	CTLMA6	1293	0.0829286
2L	14191042	14231241	14213883	C	T	0.510204	0.288462	-0.221743	Inf	intron_variant	MODIFIER	CTLMA6	c.604+3371C>T		2L	40200	+	protein_coding_gene	AGAP029559	C-type lectin (CTL) - mannose binding	CTLMA6	1293	0.0829286
2L	14191042	14231241	14225393	G	T	0.62069	0.3	-0.32069	Inf	intron_variant	MODIFIER	CTLMA6	c.136+2507G>T		2L	40200	+	protein_coding_gene	AGAP029559	C-type lectin (CTL) - mannose binding	CTLMA6	1293	0.0829286
2L	14191042	14231241	14199055	G	A	0.72549	0.405405	-0.320085	Inf	intron_variant	MODIFIER	CTLMA6	c.82+6468G>A		2L	40200	+	protein_coding_gene	AGAP029559	C-type lectin (CTL) - mannose binding	CTLMA6	1293	0.0829286
2L	14191042	14231241	14195297	G	A	0.727273	0.384615	-0.342657	Inf	intron_variant	MODIFIER	CTLMA6	c.82+2710G>A		2L	40200	+	protein_coding_gene	AGAP029559	C-type lectin (CTL) - mannose binding	CTLMA6	1293	0.0829286
2L	14191042	14231241	14194953	T	C	0.5625	0.277778	-0.284722	Inf	intron_variant	MODIFIER	CTLMA6	c.82+2366T>C		2L	40200	+	protein_coding_gene	AGAP029559	C-type lectin (CTL) - mannose binding	CTLMA6	1293	0.0829286
2L	14191042	14231241	14217047	T	A	0.604167	0.362069	-0.242098	Inf	synonymous_variant	LOW	CTLMA6	c.1359T>A	p.Val453Val	2L	40200	+	protein_coding_gene	AGAP029559	C-type lectin (CTL) - mannose binding	CTLMA6	1293	0.0829286
2L	14191042	14231241	14193060	C	T	0.607143	0.266667	-0.340476	Inf	upstream_gene_variant	MODIFIER	AGAP005331	c.-4001G>A		2L	40200	+	protein_coding_gene	AGAP029559	C-type lectin (CTL) - mannose binding	CTLMA6	1293	0.0829286
2L	14191042	14231241	14193060	C	T	0.607143	0.266667	-0.340476	Inf	intron_variant	MODIFIER	CTLMA6	c.82+473C>T		2L	40200	+	protein_coding_gene	AGAP029559	C-type lectin (CTL) - mannose binding	CTLMA6	1293	0.0829286
2L	14191042	14231241	14200259	T	A	0.678571	0.353846	-0.324725	Inf	intron_variant	MODIFIER	CTLMA6	c.83-5785T>A		2L	40200	+	protein_coding_gene	AGAP029559	C-type lectin (CTL) - mannose binding	CTLMA6	1293	0.0829286
2L	14191042	14231241	14200224	T	A	0.578947	0.370968	-0.20798	Inf	intron_variant	MODIFIER	CTLMA6	c.83-5820T>A		2L	40200	+	protein_coding_gene	AGAP029559	C-type lectin (CTL) - mannose binding	CTLMA6	1293	0.0829286
2L	14191042	14231241	14223081	A	G	0.62069	0.384615	-0.236074	Inf	intron_variant	MODIFIER	CTLMA6	c.605-7280A>G		2L	40200	+	protein_coding_gene	AGAP029559	C-type lectin (CTL) - mannose binding	CTLMA6	1293	0.0829286
2L	14191042	14231241	14197326	G	A	0.578125	0.24	-0.338125	Inf	intron_variant	MODIFIER	CTLMA6	c.82+4739G>A		2L	40200	+	protein_coding_gene	AGAP029559	C-type lectin (CTL) - mannose binding	CTLMA6	1293	0.0829286
2L	14191042	14231241	14193149	C	T	0.608696	0.333333	-0.275362	Inf	intron_variant	MODIFIER	CTLMA6	c.82+562C>T		2L	40200	+	protein_coding_gene	AGAP029559	C-type lectin (CTL) - mannose binding	CTLMA6	1293	0.0829286
2L	14191042	14231241	14197428	T	C	0.482143	0.235294	-0.246849	Inf	intron_variant	MODIFIER	CTLMA6	c.82+4841T>C		2L	40200	+	protein_coding_gene	AGAP029559	C-type lectin (CTL) - mannose binding	CTLMA6	1293	0.0829286
2L	14191042	14231241	14198675	TGA	TGC	0.52459	0.350877	-0.173713	Inf	intron_variant	MODIFIER	CTLMA6	c.82+6090A>C		2L	40200	+	protein_coding_gene	AGAP029559	C-type lectin (CTL) - mannose binding	CTLMA6	1293	0.0829286
2L	14191042	14231241	14218107	G	C	0.666667	0.215686	-0.45098	Inf	upstream_gene_variant	MODIFIER	CTLMA6	c.-4644G>C		2L	40200	+	protein_coding_gene	AGAP029559	C-type lectin (CTL) - mannose binding	CTLMA6	1293	0.0829286
2L	14191042	14231241	14210972	C	T	0.553191	0.339623	-0.213569	Inf	intron_variant	MODIFIER	CTLMA6	c.604+460C>T		2L	40200	+	protein_coding_gene	AGAP029559	C-type lectin (CTL) - mannose binding	CTLMA6	1293	0.0829286
2L	14191042	14231241	14208186	A	T	0.510638	0.436364	-0.0742747	Inf	intron_variant	MODIFIER	CTLMA6	c.589+362A>T		2L	40200	+	protein_coding_gene	AGAP029559	C-type lectin (CTL) - mannose binding	CTLMA6	1293	0.0829286
2L	14191042	14231241	14208160	G	A	0.54	0.366667	-0.173333	Inf	intron_variant	MODIFIER	CTLMA6	c.589+336G>A		2L	40200	+	protein_coding_gene	AGAP029559	C-type lectin (CTL) - mannose binding	CTLMA6	1293	0.0829286
2L	14191042	14231241	14218449	A	C	0.693878	0.307692	-0.386185	Inf	intron_variant	MODIFIER	CTLMA6	c.604+7937A>C		2L	40200	+	protein_coding_gene	AGAP029559	C-type lectin (CTL) - mannose binding	CTLMA6	1293	0.0829286
2L	14191042	14231241	14220632	G	C	0.661017	0.4	-0.261017	Inf	intron_variant	MODIFIER	CTLMA6	c.605-9729G>C		2L	40200	+	protein_coding_gene	AGAP029559	C-type lectin (CTL) - mannose binding	CTLMA6	1293	0.0829286
2L	14191042	14231241	14208541	C	T	0.631579	0.207547	-0.424032	Inf	intron_variant	MODIFIER	CTLMA6	c.589+717C>T		2L	40200	+	protein_coding_gene	AGAP029559	C-type lectin (CTL) - mannose binding	CTLMA6	1293	0.0829286
2L	14191042	14231241	14218549	T	A	0.698113	0.333333	-0.36478	Inf	downstream_gene_variant	MODIFIER	CTLMA6	c.*608T>A		2L	40200	+	protein_coding_gene	AGAP029559	C-type lectin (CTL) - mannose binding	CTLMA6	1293	0.0829286
2L	14191042	14231241	14229584	C	T	0.76	0.28	-0.48	Inf	downstream_gene_variant	MODIFIER	CTL4	c.*3887G>A		2L	40200	+	protein_coding_gene	AGAP029559	C-type lectin (CTL) - mannose binding	CTLMA6	1293	0.0829286
2L	14191042	14231241	14218549	T	A	0.698113	0.333333	-0.36478	Inf	intron_variant	MODIFIER	CTLMA6	c.604+8037T>A		2L	40200	+	protein_coding_gene	AGAP029559	C-type lectin (CTL) - mannose binding	CTLMA6	1293	0.0829286
2L	14191042	14231241	14214767	T	C	0.666667	0.276596	-0.390071	Inf	intron_variant	MODIFIER	CTLMA6	c.605-1526T>C		2L	40200	+	protein_coding_gene	AGAP029559	C-type lectin (CTL) - mannose binding	CTLMA6	1293	0.0829286
2L	14191042	14231241	14193317	G	T	0.481481	0.381818	-0.0996633	Inf	upstream_gene_variant	MODIFIER	AGAP005331	c.-4258C>A		2L	40200	+	protein_coding_gene	AGAP029559	C-type lectin (CTL) - mannose binding	CTLMA6	1293	0.0829286
2L	14191042	14231241	14229584	C	T	0.76	0.28	-0.48	Inf	intron_variant	MODIFIER	CTLMA6	c.137-777C>T		2L	40200	+	protein_coding_gene	AGAP029559	C-type lectin (CTL) - mannose binding	CTLMA6	1293	0.0829286
2L	14191042	14231241	14220464	A	T	0.732143	0.409091	-0.323052	Inf	upstream_gene_variant	MODIFIER	CTLMA6	c.-2287A>T		2L	40200	+	protein_coding_gene	AGAP029559	C-type lectin (CTL) - mannose binding	CTLMA6	1293	0.0829286
2L	14191042	14231241	14221285	C	T	0.6	0.352941	-0.247059	Inf	upstream_gene_variant	MODIFIER	CTLMA6	c.-1466C>T		2L	40200	+	protein_coding_gene	AGAP029559	C-type lectin (CTL) - mannose binding	CTLMA6	1293	0.0829286
2L	14191042	14231241	14198941	G	A	0.649123	0.306122	-0.343	Inf	intron_variant	MODIFIER	CTLMA6	c.82+6354G>A		2L	40200	+	protein_coding_gene	AGAP029559	C-type lectin (CTL) - mannose binding	CTLMA6	1293	0.0829286
2L	14191042	14231241	14222164	G	A	0.551724	0.392857	-0.158867	Inf	upstream_gene_variant	MODIFIER	CTLMA6	c.-587G>A		2L	40200	+	protein_coding_gene	AGAP029559	C-type lectin (CTL) - mannose binding	CTLMA6	1293	0.0829286
2L	14191042	14231241	14221976	A	T	0.592593	0.310345	-0.282248	Inf	downstream_gene_variant	MODIFIER	CTLMA6	c.*4035A>T		2L	40200	+	protein_coding_gene	AGAP029559	C-type lectin (CTL) - mannose binding	CTLMA6	1293	0.0829286
2L	14191042	14231241	14224935	C	A	0.516129	0.352941	-0.163188	Inf	intron_variant	MODIFIER	CTLMA6	c.136+2049C>A		2L	40200	+	protein_coding_gene	AGAP029559	C-type lectin (CTL) - mannose binding	CTLMA6	1293	0.0829286
2L	14191042	14231241	14209198	T	G	0.75	0.403846	-0.346154	Inf	intron_variant	MODIFIER	CTLMA6	c.590-1300T>G		2L	40200	+	protein_coding_gene	AGAP029559	C-type lectin (CTL) - mannose binding	CTLMA6	1293	0.0829286
2L	14191042	14231241	14194289	A	C	0.666667	0.421875	-0.244792	Inf	intron_variant	MODIFIER	CTLMA6	c.82+1702A>C		2L	40200	+	protein_coding_gene	AGAP029559	C-type lectin (CTL) - mannose binding	CTLMA6	1293	0.0829286
2L	14191042	14231241	14202125	A	C	0.557692	0.360656	-0.197037	Inf	intron_variant	MODIFIER	CTLMA6	c.83-3919A>C		2L	40200	+	protein_coding_gene	AGAP029559	C-type lectin (CTL) - mannose binding	CTLMA6	1293	0.0829286
2L	14191042	14231241	14202434	G	A	0.564516	0.307692	-0.256824	Inf	intron_variant	MODIFIER	CTLMA6	c.83-3610G>A		2L	40200	+	protein_coding_gene	AGAP029559	C-type lectin (CTL) - mannose binding	CTLMA6	1293	0.0829286
2L	14191042	14231241	14201297	A	G	0.689655	0.387097	-0.302558	Inf	intron_variant	MODIFIER	CTLMA6	c.83-4747A>G		2L	40200	+	protein_coding_gene	AGAP029559	C-type lectin (CTL) - mannose binding	CTLMA6	1293	0.0829286
2L	14191042	14231241	14227466	C	T	0.680851	0.407407	-0.273444	Inf	intron_variant	MODIFIER	CTLMA6	c.137-2895C>T		2L	40200	+	protein_coding_gene	AGAP029559	C-type lectin (CTL) - mannose binding	CTLMA6	1293	0.0829286
2L	14191042	14231241	14192796	C	T	0.625	0.276923	-0.348077	Inf	upstream_gene_variant	MODIFIER	AGAP005331	c.-3737G>A		2L	40200	+	protein_coding_gene	AGAP029559	C-type lectin (CTL) - mannose binding	CTLMA6	1293	0.0829286
2L	14191042	14231241	14213890	C	T	0.568627	0.301887	-0.266741	Inf	intron_variant	MODIFIER	CTLMA6	c.605-2403C>T		2L	40200	+	protein_coding_gene	AGAP029559	C-type lectin (CTL) - mannose binding	CTLMA6	1293	0.0829286
2L	14191042	14231241	14195297	G	A	0.727273	0.384615	-0.342657	Inf	intron_variant	MODIFIER	CTLMA6	c.82+2710G>A		2L	40200	+	protein_coding_gene	AGAP029559	C-type lectin (CTL) - mannose binding	CTLMA6	1293	0.0829286
2L	14191042	14231241	14207895	T	A	0.659574	0.320755	-0.33882	Inf	intron_variant	MODIFIER	CTLMA6	c.589+71T>A		2L	40200	+	protein_coding_gene	AGAP029559	C-type lectin (CTL) - mannose binding	CTLMA6	1293	0.0829286
2L	14191042	14231241	14214530	T	C	0.561404	0.3	-0.261404	Inf	intron_variant	MODIFIER	CTLMA6	c.604+4018T>C		2L	40200	+	protein_coding_gene	AGAP029559	C-type lectin (CTL) - mannose binding	CTLMA6	1293	0.0829286
2L	14191042	14231241	14193071	T	C	0.615385	0.278689	-0.336696	Inf	intron_variant	MODIFIER	CTLMA6	c.82+484T>C		2L	40200	+	protein_coding_gene	AGAP029559	C-type lectin (CTL) - mannose binding	CTLMA6	1293	0.0829286
2L	14191042	14231241	14210196	G	T	0.639344	0.408163	-0.231181	Inf	intron_variant	MODIFIER	CTLMA6	c.590-302G>T		2L	40200	+	protein_coding_gene	AGAP029559	C-type lectin (CTL) - mannose binding	CTLMA6	1293	0.0829286
2L	14191042	14231241	14214540	G	A	0.557377	0.297872	-0.259505	Inf	intron_variant	MODIFIER	CTLMA6	c.604+4028G>A		2L	40200	+	protein_coding_gene	AGAP029559	C-type lectin (CTL) - mannose binding	CTLMA6	1293	0.0829286
2L	14191042	14231241	14207895	T	A	0.659574	0.320755	-0.33882	Inf	intron_variant	MODIFIER	CTLMA6	c.589+71T>A		2L	40200	+	protein_coding_gene	AGAP029559	C-type lectin (CTL) - mannose binding	CTLMA6	1293	0.0829286
2L	14191042	14231241	14214540	G	A	0.557377	0.297872	-0.259505	Inf	intron_variant	MODIFIER	CTLMA6	c.605-1753G>A		2L	40200	+	protein_coding_gene	AGAP029559	C-type lectin (CTL) - mannose binding	CTLMA6	1293	0.0829286
2L	14191042	14231241	14197382	T	G	0.553846	0.272727	-0.281119	Inf	intron_variant	MODIFIER	CTLMA6	c.82+4795T>G		2L	40200	+	protein_coding_gene	AGAP029559	C-type lectin (CTL) - mannose binding	CTLMA6	1293	0.0829286
2L	14191042	14231241	14197382	T	G	0.553846	0.272727	-0.281119	Inf	intron_variant	MODIFIER	CTLMA6	c.82+4795T>G		2L	40200	+	protein_coding_gene	AGAP029559	C-type lectin (CTL) - mannose binding	CTLMA6	1293	0.0829286
2L	14191042	14231241	14220358	A	C	0.671875	0.395833	-0.276042	Inf	upstream_gene_variant	MODIFIER	CTLMA6	c.-2393A>C		2L	40200	+	protein_coding_gene	AGAP029559	C-type lectin (CTL) - mannose binding	CTLMA6	1293	0.0829286
2L	14191042	14231241	14208145	A	T	0.509804	0.360656	-0.149148	Inf	intron_variant	MODIFIER	CTLMA6	c.589+321A>T		2L	40200	+	protein_coding_gene	AGAP029559	C-type lectin (CTL) - mannose binding	CTLMA6	1293	0.0829286
2L	14191042	14231241	14214604	C	T	0.517241	0.288462	-0.22878	Inf	intron_variant	MODIFIER	CTLMA6	c.605-1689C>T		2L	40200	+	protein_coding_gene	AGAP029559	C-type lectin (CTL) - mannose binding	CTLMA6	1293	0.0829286
2L	14191042	14231241	14214637	T	C	0.568966	0.276596	-0.29237	Inf	intron_variant	MODIFIER	CTLMA6	c.604+4125T>C		2L	40200	+	protein_coding_gene	AGAP029559	C-type lectin (CTL) - mannose binding	CTLMA6	1293	0.0829286
2L	14191042	14231241	14192433	T	C	0.692308	0.37931	-0.312997	Inf	5_prime_UTR_variant	MODIFIER	CTLMA6	c.-73T>C		2L	40200	+	protein_coding_gene	AGAP029559	C-type lectin (CTL) - mannose binding	CTLMA6	1293	0.0829286
2L	14191042	14231241	14192433	T	C	0.692308	0.37931	-0.312997	Inf	upstream_gene_variant	MODIFIER	AGAP005331	c.-3374A>G		2L	40200	+	protein_coding_gene	AGAP029559	C-type lectin (CTL) - mannose binding	CTLMA6	1293	0.0829286
2L	14191042	14231241	14213207	TCG	TCA	0.574074	0.218182	-0.355892	Inf	intron_variant	MODIFIER	CTLMA6	c.604+2697G>A		2L	40200	+	protein_coding_gene	AGAP029559	C-type lectin (CTL) - mannose binding	CTLMA6	1293	0.0829286
2L	14191042	14231241	14220464	A	T	0.732143	0.409091	-0.323052	Inf	intron_variant	MODIFIER	CTLMA6	c.605-9897A>T		2L	40200	+	protein_coding_gene	AGAP029559	C-type lectin (CTL) - mannose binding	CTLMA6	1293	0.0829286
2L	14191042	14231241	14208160	G	A	0.54	0.366667	-0.173333	Inf	intron_variant	MODIFIER	CTLMA6	c.589+336G>A		2L	40200	+	protein_coding_gene	AGAP029559	C-type lectin (CTL) - mannose binding	CTLMA6	1293	0.0829286
2L	14191042	14231241	14196046	T	C	0.679245	0.375	-0.304245	Inf	intron_variant	MODIFIER	CTLMA6	c.82+3459T>C		2L	40200	+	protein_coding_gene	AGAP029559	C-type lectin (CTL) - mannose binding	CTLMA6	1293	0.0829286
2L	14191042	14231241	14206326	A	C	0.653061	0.368421	-0.28464	Inf	intron_variant	MODIFIER	CTLMA6	c.106+259A>C		2L	40200	+	protein_coding_gene	AGAP029559	C-type lectin (CTL) - mannose binding	CTLMA6	1293	0.0829286
2L	14191042	14231241	14218449	A	C	0.693878	0.307692	-0.386185	Inf	downstream_gene_variant	MODIFIER	CTLMA6	c.*508A>C		2L	40200	+	protein_coding_gene	AGAP029559	C-type lectin (CTL) - mannose binding	CTLMA6	1293	0.0829286
2L	14191042	14231241	14210983	C	T	0.530612	0.309091	-0.221521	Inf	intron_variant	MODIFIER	CTLMA6	c.604+471C>T		2L	40200	+	protein_coding_gene	AGAP029559	C-type lectin (CTL) - mannose binding	CTLMA6	1293	0.0829286
2L	14191042	14231241	14215217	A	G	0.591837	0.40625	-0.185587	Inf	intron_variant	MODIFIER	CTLMA6	c.605-1076A>G		2L	40200	+	protein_coding_gene	AGAP029559	C-type lectin (CTL) - mannose binding	CTLMA6	1293	0.0829286
2L	14191042	14231241	14214795	A	T	0.693548	0.283019	-0.41053	Inf	intron_variant	MODIFIER	CTLMA6	c.605-1498A>T		2L	40200	+	protein_coding_gene	AGAP029559	C-type lectin (CTL) - mannose binding	CTLMA6	1293	0.0829286
2L	14191042	14231241	14206480	C	T	0.596491	0.306452	-0.29004	Inf	intron_variant	MODIFIER	CTLMA6	c.106+413C>T		2L	40200	+	protein_coding_gene	AGAP029559	C-type lectin (CTL) - mannose binding	CTLMA6	1293	0.0829286
2L	14191042	14231241	14206713	T	C	0.59322	0.353846	-0.239374	Inf	intron_variant	MODIFIER	CTLMA6	c.107-629T>C		2L	40200	+	protein_coding_gene	AGAP029559	C-type lectin (CTL) - mannose binding	CTLMA6	1293	0.0829286
2L	14191042	14231241	14221139	A	T	0.533333	0.322034	-0.211299	Inf	upstream_gene_variant	MODIFIER	CTLMA6	c.-1612A>T		2L	40200	+	protein_coding_gene	AGAP029559	C-type lectin (CTL) - mannose binding	CTLMA6	1293	0.0829286
2L	14191042	14231241	14198941	G	A	0.649123	0.306122	-0.343	Inf	intron_variant	MODIFIER	CTLMA6	c.82+6354G>A		2L	40200	+	protein_coding_gene	AGAP029559	C-type lectin (CTL) - mannose binding	CTLMA6	1293	0.0829286
2L	14191042	14231241	14225180	T	C	0.603175	0.38	-0.223175	Inf	intron_variant	MODIFIER	CTLMA6	c.605-5181T>C		2L	40200	+	protein_coding_gene	AGAP029559	C-type lectin (CTL) - mannose binding	CTLMA6	1293	0.0829286
2L	14191042	14231241	14193060	C	T	0.607143	0.266667	-0.340476	Inf	intron_variant	MODIFIER	CTLMA6	c.82+473C>T		2L	40200	+	protein_coding_gene	AGAP029559	C-type lectin (CTL) - mannose binding	CTLMA6	1293	0.0829286
2L	14191042	14231241	14225003	G	C	0.45	0.355932	-0.0940678	Inf	intron_variant	MODIFIER	CTLMA6	c.136+2117G>C		2L	40200	+	protein_coding_gene	AGAP029559	C-type lectin (CTL) - mannose binding	CTLMA6	1293	0.0829286
2L	14191042	14231241	14201224	A	C	0.72	0.34375	-0.37625	Inf	intron_variant	MODIFIER	CTLMA6	c.83-4820A>C		2L	40200	+	protein_coding_gene	AGAP029559	C-type lectin (CTL) - mannose binding	CTLMA6	1293	0.0829286
2L	14191042	14231241	14201224	A	C	0.72	0.34375	-0.37625	Inf	intron_variant	MODIFIER	CTLMA6	c.83-4820A>C		2L	40200	+	protein_coding_gene	AGAP029559	C-type lectin (CTL) - mannose binding	CTLMA6	1293	0.0829286
2L	14191042	14231241	14215462	A	G	0.5	0.355932	-0.144068	Inf	intron_variant	MODIFIER	CTLMA6	c.605-831A>G		2L	40200	+	protein_coding_gene	AGAP029559	C-type lectin (CTL) - mannose binding	CTLMA6	1293	0.0829286
2L	14191042	14231241	14209117	G	T	0.59322	0.395833	-0.197387	Inf	intron_variant	MODIFIER	CTLMA6	c.589+1293G>T		2L	40200	+	protein_coding_gene	AGAP029559	C-type lectin (CTL) - mannose binding	CTLMA6	1293	0.0829286
2L	14191042	14231241	14202389	T	C	0.602941	0.278481	-0.32446	Inf	intron_variant	MODIFIER	CTLMA6	c.83-3655T>C		2L	40200	+	protein_coding_gene	AGAP029559	C-type lectin (CTL) - mannose binding	CTLMA6	1293	0.0829286
2L	14191042	14231241	14191168	A	C	0.460317	0.25	-0.210317	Inf	upstream_gene_variant	MODIFIER	Oseg2	c.-4388T>G		2L	40200	+	protein_coding_gene	AGAP029559	C-type lectin (CTL) - mannose binding	CTLMA6	1293	0.0829286
2L	14191042	14231241	14193055	G	A	0.578947	0.266667	-0.312281	Inf	intron_variant	MODIFIER	CTLMA6	c.82+468G>A		2L	40200	+	protein_coding_gene	AGAP029559	C-type lectin (CTL) - mannose binding	CTLMA6	1293	0.0829286
2L	14191042	14231241	14194953	T	C	0.5625	0.277778	-0.284722	Inf	intron_variant	MODIFIER	CTLMA6	c.82+2366T>C		2L	40200	+	protein_coding_gene	AGAP029559	C-type lectin (CTL) - mannose binding	CTLMA6	1293	0.0829286
2L	14191042	14231241	14214515	A	C	0.526316	0.26087	-0.265446	Inf	intron_variant	MODIFIER	CTLMA6	c.604+4003A>C		2L	40200	+	protein_coding_gene	AGAP029559	C-type lectin (CTL) - mannose binding	CTLMA6	1293	0.0829286
2L	14191042	14231241	14195794	T	G	0.74	0.384615	-0.355385	Inf	intron_variant	MODIFIER	CTLMA6	c.82+3207T>G		2L	40200	+	protein_coding_gene	AGAP029559	C-type lectin (CTL) - mannose binding	CTLMA6	1293	0.0829286
2L	14191042	14231241	14201611	G	A	0.576271	0.262295	-0.313976	Inf	intron_variant	MODIFIER	CTLMA6	c.83-4433G>A		2L	40200	+	protein_coding_gene	AGAP029559	C-type lectin (CTL) - mannose binding	CTLMA6	1293	0.0829286
2L	14191042	14231241	14225244	C	T	0.618182	0.42	-0.198182	Inf	intron_variant	MODIFIER	CTLMA6	c.136+2358C>T		2L	40200	+	protein_coding_gene	AGAP029559	C-type lectin (CTL) - mannose binding	CTLMA6	1293	0.0829286
2L	14191042	14231241	14193071	T	C	0.615385	0.278689	-0.336696	Inf	upstream_gene_variant	MODIFIER	AGAP005331	c.-4012A>G		2L	40200	+	protein_coding_gene	AGAP029559	C-type lectin (CTL) - mannose binding	CTLMA6	1293	0.0829286
2L	14191042	14231241	14216723	T	A	0.571429	0.371429	-0.2	Inf	intron_variant	MODIFIER	CTLMA6	c.604+6211T>A		2L	40200	+	protein_coding_gene	AGAP029559	C-type lectin (CTL) - mannose binding	CTLMA6	1293	0.0829286
2L	14191042	14231241	14212907	A	G	0.509804	0.305085	-0.204719	Inf	intron_variant	MODIFIER	CTLMA6	c.604+2395A>G		2L	40200	+	protein_coding_gene	AGAP029559	C-type lectin (CTL) - mannose binding	CTLMA6	1293	0.0829286
2L	14191042	14231241	14212976	A	G	0.6	0.269841	-0.330159	Inf	intron_variant	MODIFIER	CTLMA6	c.604+2464A>G		2L	40200	+	protein_coding_gene	AGAP029559	C-type lectin (CTL) - mannose binding	CTLMA6	1293	0.0829286
2L	14191042	14231241	14223081	A	G	0.62069	0.384615	-0.236074	Inf	intron_variant	MODIFIER	CTLMA6	c.136+195A>G		2L	40200	+	protein_coding_gene	AGAP029559	C-type lectin (CTL) - mannose binding	CTLMA6	1293	0.0829286
2L	14191042	14231241	14214604	C	T	0.517241	0.288462	-0.22878	Inf	intron_variant	MODIFIER	CTLMA6	c.604+4092C>T		2L	40200	+	protein_coding_gene	AGAP029559	C-type lectin (CTL) - mannose binding	CTLMA6	1293	0.0829286
2L	14191042	14231241	14214563	T	C	0.482143	0.272727	-0.209416	Inf	intron_variant	MODIFIER	CTLMA6	c.604+4051T>C		2L	40200	+	protein_coding_gene	AGAP029559	C-type lectin (CTL) - mannose binding	CTLMA6	1293	0.0829286
2L	14191042	14231241	14220330	G	A	0.672414	0.425532	-0.246882	Inf	intron_variant	MODIFIER	CTLMA6	c.604+9818G>A		2L	40200	+	protein_coding_gene	AGAP029559	C-type lectin (CTL) - mannose binding	CTLMA6	1293	0.0829286
2L	14191042	14231241	14197373	G	C	0.59375	0.283019	-0.310731	Inf	intron_variant	MODIFIER	CTLMA6	c.82+4786G>C		2L	40200	+	protein_coding_gene	AGAP029559	C-type lectin (CTL) - mannose binding	CTLMA6	1293	0.0829286
2L	14191042	14231241	14191608	A	G	0.591837	0.392857	-0.19898	Inf	intron_variant	MODIFIER	CTLMA6	c.-153+394A>G		2L	40200	+	protein_coding_gene	AGAP029559	C-type lectin (CTL) - mannose binding	CTLMA6	1293	0.0829286
2L	14191042	14231241	14193071	T	C	0.615385	0.278689	-0.336696	Inf	intron_variant	MODIFIER	CTLMA6	c.82+484T>C		2L	40200	+	protein_coding_gene	AGAP029559	C-type lectin (CTL) - mannose binding	CTLMA6	1293	0.0829286
2L	14191042	14231241	14210341	C	T	0.517857	0.322034	-0.195823	Inf	intron_variant	MODIFIER	CTLMA6	c.590-157C>T		2L	40200	+	protein_coding_gene	AGAP029559	C-type lectin (CTL) - mannose binding	CTLMA6	1293	0.0829286
2L	14191042	14231241	14208145	A	T	0.509804	0.360656	-0.149148	Inf	intron_variant	MODIFIER	CTLMA6	c.589+321A>T		2L	40200	+	protein_coding_gene	AGAP029559	C-type lectin (CTL) - mannose binding	CTLMA6	1293	0.0829286
2L	14191042	14231241	14213003	T	C	0.581818	0.241935	-0.339883	Inf	intron_variant	MODIFIER	CTLMA6	c.604+2491T>C		2L	40200	+	protein_coding_gene	AGAP029559	C-type lectin (CTL) - mannose binding	CTLMA6	1293	0.0829286
2L	14191042	14231241	14213207	TCG	TCA	0.574074	0.218182	-0.355892	Inf	intron_variant	MODIFIER	CTLMA6	c.604+2697G>A		2L	40200	+	protein_coding_gene	AGAP029559	C-type lectin (CTL) - mannose binding	CTLMA6	1293	0.0829286
2L	14191042	14231241	14220632	G	C	0.661017	0.4	-0.261017	Inf	upstream_gene_variant	MODIFIER	CTLMA6	c.-2119G>C		2L	40200	+	protein_coding_gene	AGAP029559	C-type lectin (CTL) - mannose binding	CTLMA6	1293	0.0829286
2L	14191042	14231241	14208170	A	G	0.54	0.368421	-0.171579	Inf	intron_variant	MODIFIER	CTLMA6	c.589+346A>G		2L	40200	+	protein_coding_gene	AGAP029559	C-type lectin (CTL) - mannose binding	CTLMA6	1293	0.0829286
2L	14191042	14231241	14220464	A	T	0.732143	0.409091	-0.323052	Inf	downstream_gene_variant	MODIFIER	CTLMA6	c.*2523A>T		2L	40200	+	protein_coding_gene	AGAP029559	C-type lectin (CTL) - mannose binding	CTLMA6	1293	0.0829286
2L	14191042	14231241	14191423	A	T	0.492308	0.454545	-0.0377622	Inf	upstream_gene_variant	MODIFIER	Oseg2	c.-4643T>A		2L	40200	+	protein_coding_gene	AGAP029559	C-type lectin (CTL) - mannose binding	CTLMA6	1293	0.0829286
2L	14191042	14231241	14215366	T	C	0.57377	0.352941	-0.220829	Inf	intron_variant	MODIFIER	CTLMA6	c.604+4854T>C		2L	40200	+	protein_coding_gene	AGAP029559	C-type lectin (CTL) - mannose binding	CTLMA6	1293	0.0829286
2L	14191042	14231241	14215109	G	A	0.642857	0.347826	-0.295031	Inf	intron_variant	MODIFIER	CTLMA6	c.605-1184G>A		2L	40200	+	protein_coding_gene	AGAP029559	C-type lectin (CTL) - mannose binding	CTLMA6	1293	0.0829286
2L	14191042	14231241	14215217	A	G	0.591837	0.40625	-0.185587	Inf	intron_variant	MODIFIER	CTLMA6	c.604+4705A>G		2L	40200	+	protein_coding_gene	AGAP029559	C-type lectin (CTL) - mannose binding	CTLMA6	1293	0.0829286
2L	14191042	14231241	14224344	A	T	0.627119	0.380952	-0.246166	Inf	intron_variant	MODIFIER	CTLMA6	c.605-6017A>T		2L	40200	+	protein_coding_gene	AGAP029559	C-type lectin (CTL) - mannose binding	CTLMA6	1293	0.0829286
2L	14191042	14231241	14206679	A	T	0.532258	0.295082	-0.237176	Inf	intron_variant	MODIFIER	CTLMA6	c.106+612A>T		2L	40200	+	protein_coding_gene	AGAP029559	C-type lectin (CTL) - mannose binding	CTLMA6	1293	0.0829286
2L	14191042	14231241	14221976	A	T	0.592593	0.310345	-0.282248	Inf	intron_variant	MODIFIER	CTLMA6	c.605-8385A>T		2L	40200	+	protein_coding_gene	AGAP029559	C-type lectin (CTL) - mannose binding	CTLMA6	1293	0.0829286
2L	14191042	14231241	14206480	C	T	0.596491	0.306452	-0.29004	Inf	intron_variant	MODIFIER	CTLMA6	c.106+413C>T		2L	40200	+	protein_coding_gene	AGAP029559	C-type lectin (CTL) - mannose binding	CTLMA6	1293	0.0829286
2L	14191042	14231241	14224875	C	G	0.5625	0.372549	-0.189951	Inf	intron_variant	MODIFIER	CTLMA6	c.136+1989C>G		2L	40200	+	protein_coding_gene	AGAP029559	C-type lectin (CTL) - mannose binding	CTLMA6	1293	0.0829286
2L	14191042	14231241	14201172	G	A	0.754717	0.320755	-0.433962	Inf	intron_variant	MODIFIER	CTLMA6	c.83-4872G>A		2L	40200	+	protein_coding_gene	AGAP029559	C-type lectin (CTL) - mannose binding	CTLMA6	1293	0.0829286
2L	14191042	14231241	14225003	G	C	0.45	0.355932	-0.0940678	Inf	intron_variant	MODIFIER	CTLMA6	c.605-5358G>C		2L	40200	+	protein_coding_gene	AGAP029559	C-type lectin (CTL) - mannose binding	CTLMA6	1293	0.0829286
2L	14191042	14231241	14209222	G	A	0.77193	0.423077	-0.348853	Inf	intron_variant	MODIFIER	CTLMA6	c.590-1276G>A		2L	40200	+	protein_coding_gene	AGAP029559	C-type lectin (CTL) - mannose binding	CTLMA6	1293	0.0829286
2L	14191042	14231241	14215596	A	T	0.642857	0.171875	-0.470982	Inf	intron_variant	MODIFIER	CTLMA6	c.605-697A>T		2L	40200	+	protein_coding_gene	AGAP029559	C-type lectin (CTL) - mannose binding	CTLMA6	1293	0.0829286
2L	14191042	14231241	14212217	C	T	0.795918	0.320755	-0.475164	Inf	intron_variant	MODIFIER	CTLMA6	c.604+1705C>T		2L	40200	+	protein_coding_gene	AGAP029559	C-type lectin (CTL) - mannose binding	CTLMA6	1293	0.0829286
2L	14191042	14231241	14218813	T	G	0.644444	0.345455	-0.29899	Inf	upstream_gene_variant	MODIFIER	CTLMA6	c.-3938T>G		2L	40200	+	protein_coding_gene	AGAP029559	C-type lectin (CTL) - mannose binding	CTLMA6	1293	0.0829286
2L	14191042	14231241	14191238	T	A	0.533333	0.283333	-0.25	Inf	upstream_gene_variant	MODIFIER	AGAP005331	c.-2179A>T		2L	40200	+	protein_coding_gene	AGAP029559	C-type lectin (CTL) - mannose binding	CTLMA6	1293	0.0829286
2L	14191042	14231241	14209939	G	C	0.591837	0.269841	-0.321995	Inf	intron_variant	MODIFIER	CTLMA6	c.590-559G>C		2L	40200	+	protein_coding_gene	AGAP029559	C-type lectin (CTL) - mannose binding	CTLMA6	1293	0.0829286
2L	14191042	14231241	14214530	T	C	0.561404	0.3	-0.261404	Inf	intron_variant	MODIFIER	CTLMA6	c.605-1763T>C		2L	40200	+	protein_coding_gene	AGAP029559	C-type lectin (CTL) - mannose binding	CTLMA6	1293	0.0829286
2L	14191042	14231241	14193055	G	A	0.578947	0.266667	-0.312281	Inf	intron_variant	MODIFIER	CTLMA6	c.82+468G>A		2L	40200	+	protein_coding_gene	AGAP029559	C-type lectin (CTL) - mannose binding	CTLMA6	1293	0.0829286
2L	14191042	14231241	14207846	A	T	0.660714	0.408163	-0.252551	Inf	intron_variant	MODIFIER	CTLMA6	c.589+22A>T		2L	40200	+	protein_coding_gene	AGAP029559	C-type lectin (CTL) - mannose binding	CTLMA6	1293	0.0829286
2L	14191042	14231241	14207661	T	G	0.6	0.44186	-0.15814	Inf	missense_variant	MODERATE	CTLMA6	c.426T>G	p.Asp142Glu	2L	40200	+	protein_coding_gene	AGAP029559	C-type lectin (CTL) - mannose binding	CTLMA6	1293	0.0829286
2L	14191042	14231241	14207661	T	G	0.6	0.44186	-0.15814	Inf	missense_variant	MODERATE	CTLMA6	c.426T>G	p.Asp142Glu	2L	40200	+	protein_coding_gene	AGAP029559	C-type lectin (CTL) - mannose binding	CTLMA6	1293	0.0829286
2L	14191042	14231241	14218091	A	T	0.660377	0.25	-0.410377	Inf	upstream_gene_variant	MODIFIER	CTLMA6	c.-4660A>T		2L	40200	+	protein_coding_gene	AGAP029559	C-type lectin (CTL) - mannose binding	CTLMA6	1293	0.0829286
2L	14191042	14231241	14191562	G	A	0.627451	0.457627	-0.169824	Inf	intron_variant	MODIFIER	CTLMA6	c.-153+348G>A		2L	40200	+	protein_coding_gene	AGAP029559	C-type lectin (CTL) - mannose binding	CTLMA6	1293	0.0829286
2L	14191042	14231241	14207493	G	A	0.635135	0.423729	-0.211406	Inf	synonymous_variant	LOW	CTLMA6	c.258G>A	p.Pro86Pro	2L	40200	+	protein_coding_gene	AGAP029559	C-type lectin (CTL) - mannose binding	CTLMA6	1293	0.0829286
2L	14191042	14231241	14207846	A	T	0.660714	0.408163	-0.252551	Inf	intron_variant	MODIFIER	CTLMA6	c.589+22A>T		2L	40200	+	protein_coding_gene	AGAP029559	C-type lectin (CTL) - mannose binding	CTLMA6	1293	0.0829286
2L	14191042	14231241	14213003	T	C	0.581818	0.241935	-0.339883	Inf	intron_variant	MODIFIER	CTLMA6	c.604+2491T>C		2L	40200	+	protein_coding_gene	AGAP029559	C-type lectin (CTL) - mannose binding	CTLMA6	1293	0.0829286
2L	14191042	14231241	14197190	G	C	0.545455	0.5	-0.0454545	Inf	intron_variant	MODIFIER	CTLMA6	c.82+4603G>C		2L	40200	+	protein_coding_gene	AGAP029559	C-type lectin (CTL) - mannose binding	CTLMA6	1293	0.0829286
2L	14191042	14231241	14197318	A	G	0.564516	0.306122	-0.258394	Inf	intron_variant	MODIFIER	CTLMA6	c.82+4731A>G		2L	40200	+	protein_coding_gene	AGAP029559	C-type lectin (CTL) - mannose binding	CTLMA6	1293	0.0829286
2L	14191042	14231241	14196871	T	C	0.516129	0.5	-0.016129	Inf	intron_variant	MODIFIER	CTLMA6	c.82+4284T>C		2L	40200	+	protein_coding_gene	AGAP029559	C-type lectin (CTL) - mannose binding	CTLMA6	1293	0.0829286
2L	14191042	14231241	14197217	T	C	0.548387	0.431373	-0.117015	Inf	intron_variant	MODIFIER	CTLMA6	c.82+4630T>C		2L	40200	+	protein_coding_gene	AGAP029559	C-type lectin (CTL) - mannose binding	CTLMA6	1293	0.0829286
2L	14191042	14231241	14220358	A	C	0.671875	0.395833	-0.276042	Inf	intron_variant	MODIFIER	CTLMA6	c.604+9846A>C		2L	40200	+	protein_coding_gene	AGAP029559	C-type lectin (CTL) - mannose binding	CTLMA6	1293	0.0829286
2L	14191042	14231241	14220330	G	A	0.672414	0.425532	-0.246882	Inf	downstream_gene_variant	MODIFIER	CTLMA6	c.*2389G>A		2L	40200	+	protein_coding_gene	AGAP029559	C-type lectin (CTL) - mannose binding	CTLMA6	1293	0.0829286
2L	14191042	14231241	14219396	G	A	0.52	0.381818	-0.138182	Inf	intron_variant	MODIFIER	CTLMA6	c.604+8884G>A		2L	40200	+	protein_coding_gene	AGAP029559	C-type lectin (CTL) - mannose binding	CTLMA6	1293	0.0829286
2L	14191042	14231241	14213185	T	C	0.611111	0.220339	-0.390772	Inf	intron_variant	MODIFIER	CTLMA6	c.604+2673T>C		2L	40200	+	protein_coding_gene	AGAP029559	C-type lectin (CTL) - mannose binding	CTLMA6	1293	0.0829286
2L	14191042	14231241	14191608	A	G	0.591837	0.392857	-0.19898	Inf	intron_variant	MODIFIER	CTLMA6	c.-153+394A>G		2L	40200	+	protein_coding_gene	AGAP029559	C-type lectin (CTL) - mannose binding	CTLMA6	1293	0.0829286
2L	14191042	14231241	14191608	A	G	0.591837	0.392857	-0.19898	Inf	upstream_gene_variant	MODIFIER	AGAP005331	c.-2549T>C		2L	40200	+	protein_coding_gene	AGAP029559	C-type lectin (CTL) - mannose binding	CTLMA6	1293	0.0829286
2L	14191042	14231241	14229584	C	T	0.76	0.28	-0.48	Inf	upstream_gene_variant	MODIFIER	CTLMA2	c.-3135C>T		2L	40200	+	protein_coding_gene	AGAP029559	C-type lectin (CTL) - mannose binding	CTLMA6	1293	0.0829286
2L	14191042	14231241	14230983	C	G	0.633333	0.365854	-0.26748	Inf	3_prime_UTR_variant	MODIFIER	CTLMA6	c.*21C>G		2L	40200	+	protein_coding_gene	AGAP029559	C-type lectin (CTL) - mannose binding	CTLMA6	1293	0.0829286
2L	14191042	14231241	14218561	C	T	0.727273	0.326531	-0.400742	Inf	upstream_gene_variant	MODIFIER	CTLMA6	c.-4190C>T		2L	40200	+	protein_coding_gene	AGAP029559	C-type lectin (CTL) - mannose binding	CTLMA6	1293	0.0829286
2L	14191042	14231241	14215462	A	G	0.5	0.355932	-0.144068	Inf	intron_variant	MODIFIER	CTLMA6	c.604+4950A>G		2L	40200	+	protein_coding_gene	AGAP029559	C-type lectin (CTL) - mannose binding	CTLMA6	1293	0.0829286
2L	14191042	14231241	14209198	T	G	0.75	0.403846	-0.346154	Inf	intron_variant	MODIFIER	CTLMA6	c.590-1300T>G		2L	40200	+	protein_coding_gene	AGAP029559	C-type lectin (CTL) - mannose binding	CTLMA6	1293	0.0829286
2L	14191042	14231241	14214828	A	G	0.656716	0.320755	-0.335962	Inf	intron_variant	MODIFIER	CTLMA6	c.605-1465A>G		2L	40200	+	protein_coding_gene	AGAP029559	C-type lectin (CTL) - mannose binding	CTLMA6	1293	0.0829286
2L	14191042	14231241	14214802	T	A	0.68254	0.277778	-0.404762	Inf	intron_variant	MODIFIER	CTLMA6	c.605-1491T>A		2L	40200	+	protein_coding_gene	AGAP029559	C-type lectin (CTL) - mannose binding	CTLMA6	1293	0.0829286
2L	14191042	14231241	14208858	T	C	0.554054	0.272727	-0.281327	Inf	intron_variant	MODIFIER	CTLMA6	c.589+1034T>C		2L	40200	+	protein_coding_gene	AGAP029559	C-type lectin (CTL) - mannose binding	CTLMA6	1293	0.0829286
2L	14191042	14231241	14215366	T	C	0.57377	0.352941	-0.220829	Inf	intron_variant	MODIFIER	CTLMA6	c.605-927T>C		2L	40200	+	protein_coding_gene	AGAP029559	C-type lectin (CTL) - mannose binding	CTLMA6	1293	0.0829286
2L	14191042	14231241	14206679	A	T	0.532258	0.295082	-0.237176	Inf	intron_variant	MODIFIER	CTLMA6	c.106+612A>T		2L	40200	+	protein_coding_gene	AGAP029559	C-type lectin (CTL) - mannose binding	CTLMA6	1293	0.0829286
2L	14191042	14231241	14201172	G	A	0.754717	0.320755	-0.433962	Inf	intron_variant	MODIFIER	CTLMA6	c.83-4872G>A		2L	40200	+	protein_coding_gene	AGAP029559	C-type lectin (CTL) - mannose binding	CTLMA6	1293	0.0829286
2L	14191042	14231241	14206356	G	A	0.612245	0.403509	-0.208736	Inf	intron_variant	MODIFIER	CTLMA6	c.106+289G>A		2L	40200	+	protein_coding_gene	AGAP029559	C-type lectin (CTL) - mannose binding	CTLMA6	1293	0.0829286
2L	14191042	14231241	14201089	G	T	0.581818	0.265306	-0.316512	Inf	intron_variant	MODIFIER	CTLMA6	c.83-4955G>T		2L	40200	+	protein_coding_gene	AGAP029559	C-type lectin (CTL) - mannose binding	CTLMA6	1293	0.0829286
2L	14191042	14231241	14215596	A	T	0.642857	0.171875	-0.470982	Inf	intron_variant	MODIFIER	CTLMA6	c.604+5084A>T		2L	40200	+	protein_coding_gene	AGAP029559	C-type lectin (CTL) - mannose binding	CTLMA6	1293	0.0829286
2L	14191042	14231241	14226962	T	A	0.580645	0.297872	-0.282773	Inf	intron_variant	MODIFIER	CTLMA6	c.605-3399T>A		2L	40200	+	protein_coding_gene	AGAP029559	C-type lectin (CTL) - mannose binding	CTLMA6	1293	0.0829286
2L	14191042	14231241	14228282	T	C	0.596154	0.482759	-0.113395	Inf	intron_variant	MODIFIER	CTLMA6	c.137-2079T>C		2L	40200	+	protein_coding_gene	AGAP029559	C-type lectin (CTL) - mannose binding	CTLMA6	1293	0.0829286
2L	14191042	14231241	14212230	C	T	0.823529	0.313725	-0.509804	Inf	intron_variant	MODIFIER	CTLMA6	c.604+1718C>T		2L	40200	+	protein_coding_gene	AGAP029559	C-type lectin (CTL) - mannose binding	CTLMA6	1293	0.0829286
2L	14191042	14231241	14197268	A	G	0.542373	0.34	-0.202373	Inf	intron_variant	MODIFIER	CTLMA6	c.82+4681A>G		2L	40200	+	protein_coding_gene	AGAP029559	C-type lectin (CTL) - mannose binding	CTLMA6	1293	0.0829286
2L	14191042	14231241	14196358	A	C	0.660714	0.306122	-0.354592	Inf	intron_variant	MODIFIER	CTLMA6	c.82+3771A>C		2L	40200	+	protein_coding_gene	AGAP029559	C-type lectin (CTL) - mannose binding	CTLMA6	1293	0.0829286
2L	14191042	14231241	14227466	C	T	0.680851	0.407407	-0.273444	Inf	intron_variant	MODIFIER	CTLMA6	c.605-2895C>T		2L	40200	+	protein_coding_gene	AGAP029559	C-type lectin (CTL) - mannose binding	CTLMA6	1293	0.0829286
2L	14191042	14231241	14207520	A	G	0.658537	0.45098	-0.207556	Inf	synonymous_variant	LOW	CTLMA6	c.285A>G	p.Gln95Gln	2L	40200	+	protein_coding_gene	AGAP029559	C-type lectin (CTL) - mannose binding	CTLMA6	1293	0.0829286
2L	14191042	14231241	14195917	A	T	0.650794	0.425926	-0.224868	Inf	intron_variant	MODIFIER	CTLMA6	c.82+3330A>T		2L	40200	+	protein_coding_gene	AGAP029559	C-type lectin (CTL) - mannose binding	CTLMA6	1293	0.0829286
2L	14191042	14231241	14195675	G	A	0.666667	0.32	-0.346667	Inf	intron_variant	MODIFIER	CTLMA6	c.82+3088G>A		2L	40200	+	protein_coding_gene	AGAP029559	C-type lectin (CTL) - mannose binding	CTLMA6	1293	0.0829286
2L	14191042	14231241	14195675	G	A	0.666667	0.32	-0.346667	Inf	intron_variant	MODIFIER	CTLMA6	c.82+3088G>A		2L	40200	+	protein_coding_gene	AGAP029559	C-type lectin (CTL) - mannose binding	CTLMA6	1293	0.0829286
2L	14191042	14231241	14218091	A	T	0.660377	0.25	-0.410377	Inf	3_prime_UTR_variant	MODIFIER	CTLMA6	c.*150A>T		2L	40200	+	protein_coding_gene	AGAP029559	C-type lectin (CTL) - mannose binding	CTLMA6	1293	0.0829286
2L	14191042	14231241	14212230	C	T	0.823529	0.313725	-0.509804	Inf	intron_variant	MODIFIER	CTLMA6	c.604+1718C>T		2L	40200	+	protein_coding_gene	AGAP029559	C-type lectin (CTL) - mannose binding	CTLMA6	1293	0.0829286
2L	14191042	14231241	14194649	A	G	0.574074	0.37931	-0.194764	Inf	intron_variant	MODIFIER	CTLMA6	c.82+2062A>G		2L	40200	+	protein_coding_gene	AGAP029559	C-type lectin (CTL) - mannose binding	CTLMA6	1293	0.0829286
2L	14191042	14231241	14194649	A	G	0.574074	0.37931	-0.194764	Inf	intron_variant	MODIFIER	CTLMA6	c.82+2062A>G		2L	40200	+	protein_coding_gene	AGAP029559	C-type lectin (CTL) - mannose binding	CTLMA6	1293	0.0829286
2L	14191042	14231241	14191562	G	A	0.627451	0.457627	-0.169824	Inf	intron_variant	MODIFIER	CTLMA6	c.-153+348G>A		2L	40200	+	protein_coding_gene	AGAP029559	C-type lectin (CTL) - mannose binding	CTLMA6	1293	0.0829286
2L	14191042	14231241	14196252	G	A	0.55	0.431373	-0.118627	Inf	intron_variant	MODIFIER	CTLMA6	c.82+3665G>A		2L	40200	+	protein_coding_gene	AGAP029559	C-type lectin (CTL) - mannose binding	CTLMA6	1293	0.0829286
2L	14191042	14231241	14215440	A	T	0.52	0.365079	-0.154921	Inf	intron_variant	MODIFIER	CTLMA6	c.604+4928A>T		2L	40200	+	protein_coding_gene	AGAP029559	C-type lectin (CTL) - mannose binding	CTLMA6	1293	0.0829286
2L	14191042	14231241	14191562	G	A	0.627451	0.457627	-0.169824	Inf	upstream_gene_variant	MODIFIER	Oseg2	c.-4782C>T		2L	40200	+	protein_coding_gene	AGAP029559	C-type lectin (CTL) - mannose binding	CTLMA6	1293	0.0829286
2L	14191042	14231241	14212217	C	T	0.795918	0.320755	-0.475164	Inf	intron_variant	MODIFIER	CTLMA6	c.604+1705C>T		2L	40200	+	protein_coding_gene	AGAP029559	C-type lectin (CTL) - mannose binding	CTLMA6	1293	0.0829286
2L	14191042	14231241	14220250	A	G	0.671875	0.521739	-0.150136	Inf	downstream_gene_variant	MODIFIER	CTLMA6	c.*2309A>G		2L	40200	+	protein_coding_gene	AGAP029559	C-type lectin (CTL) - mannose binding	CTLMA6	1293	0.0829286
2L	14191042	14231241	14220330	G	A	0.672414	0.425532	-0.246882	Inf	upstream_gene_variant	MODIFIER	CTLMA6	c.-2421G>A		2L	40200	+	protein_coding_gene	AGAP029559	C-type lectin (CTL) - mannose binding	CTLMA6	1293	0.0829286
2L	14191042	14231241	14196864	G	T	0.5	0.468085	-0.0319149	Inf	intron_variant	MODIFIER	CTLMA6	c.82+4277G>T		2L	40200	+	protein_coding_gene	AGAP029559	C-type lectin (CTL) - mannose binding	CTLMA6	1293	0.0829286
2L	14191042	14231241	14219974	G	T	0.681818	0.4	-0.281818	Inf	downstream_gene_variant	MODIFIER	CTLMA6	c.*2033G>T		2L	40200	+	protein_coding_gene	AGAP029559	C-type lectin (CTL) - mannose binding	CTLMA6	1293	0.0829286
2L	14191042	14231241	14210833	T	C	0.660377	0.26	-0.400377	Inf	intron_variant	MODIFIER	CTLMA6	c.604+321T>C		2L	40200	+	protein_coding_gene	AGAP029559	C-type lectin (CTL) - mannose binding	CTLMA6	1293	0.0829286
2L	14191042	14231241	14219396	G	A	0.52	0.381818	-0.138182	Inf	upstream_gene_variant	MODIFIER	CTLMA6	c.-3355G>A		2L	40200	+	protein_coding_gene	AGAP029559	C-type lectin (CTL) - mannose binding	CTLMA6	1293	0.0829286
2L	14191042	14231241	14196716	T	C	0.583333	0.285714	-0.297619	Inf	intron_variant	MODIFIER	CTLMA6	c.82+4129T>C		2L	40200	+	protein_coding_gene	AGAP029559	C-type lectin (CTL) - mannose binding	CTLMA6	1293	0.0829286
2L	14191042	14231241	14204809	T	G	0.702128	0.285714	-0.416413	Inf	intron_variant	MODIFIER	CTLMA6	c.83-1235T>G		2L	40200	+	protein_coding_gene	AGAP029559	C-type lectin (CTL) - mannose binding	CTLMA6	1293	0.0829286
2L	14191042	14231241	14226282	C	T	0.666667	0.396552	-0.270115	Inf	intron_variant	MODIFIER	CTLMA6	c.136+3396C>T		2L	40200	+	protein_coding_gene	AGAP029559	C-type lectin (CTL) - mannose binding	CTLMA6	1293	0.0829286
2L	14191042	14231241	14194591	A	C	0.66129	0.396825	-0.264465	Inf	intron_variant	MODIFIER	CTLMA6	c.82+2004A>C		2L	40200	+	protein_coding_gene	AGAP029559	C-type lectin (CTL) - mannose binding	CTLMA6	1293	0.0829286
2L	14191042	14231241	14194289	A	C	0.666667	0.421875	-0.244792	Inf	intron_variant	MODIFIER	CTLMA6	c.82+1702A>C		2L	40200	+	protein_coding_gene	AGAP029559	C-type lectin (CTL) - mannose binding	CTLMA6	1293	0.0829286
2L	14191042	14231241	14218917	C	T	0.653846	0.291667	-0.362179	Inf	downstream_gene_variant	MODIFIER	CTLMA6	c.*976C>T		2L	40200	+	protein_coding_gene	AGAP029559	C-type lectin (CTL) - mannose binding	CTLMA6	1293	0.0829286
2L	14191042	14231241	14211072	C	T	0.530612	0.345455	-0.185158	Inf	intron_variant	MODIFIER	CTLMA6	c.604+560C>T		2L	40200	+	protein_coding_gene	AGAP029559	C-type lectin (CTL) - mannose binding	CTLMA6	1293	0.0829286
2L	14191042	14231241	14214774	G	A	0.677966	0.270833	-0.407133	Inf	intron_variant	MODIFIER	CTLMA6	c.605-1519G>A		2L	40200	+	protein_coding_gene	AGAP029559	C-type lectin (CTL) - mannose binding	CTLMA6	1293	0.0829286
2L	14191042	14231241	14214795	A	T	0.693548	0.283019	-0.41053	Inf	intron_variant	MODIFIER	CTLMA6	c.604+4283A>T		2L	40200	+	protein_coding_gene	AGAP029559	C-type lectin (CTL) - mannose binding	CTLMA6	1293	0.0829286
2L	14191042	14231241	14214828	A	G	0.656716	0.320755	-0.335962	Inf	intron_variant	MODIFIER	CTLMA6	c.604+4316A>G		2L	40200	+	protein_coding_gene	AGAP029559	C-type lectin (CTL) - mannose binding	CTLMA6	1293	0.0829286
2L	14191042	14231241	14206713	T	C	0.59322	0.353846	-0.239374	Inf	intron_variant	MODIFIER	CTLMA6	c.107-629T>C		2L	40200	+	protein_coding_gene	AGAP029559	C-type lectin (CTL) - mannose binding	CTLMA6	1293	0.0829286
2L	14191042	14231241	14202107	G	C	0.5	0.311475	-0.188525	Inf	intron_variant	MODIFIER	CTLMA6	c.83-3937G>C		2L	40200	+	protein_coding_gene	AGAP029559	C-type lectin (CTL) - mannose binding	CTLMA6	1293	0.0829286
2L	14191042	14231241	14201089	G	T	0.581818	0.265306	-0.316512	Inf	intron_variant	MODIFIER	CTLMA6	c.83-4955G>T		2L	40200	+	protein_coding_gene	AGAP029559	C-type lectin (CTL) - mannose binding	CTLMA6	1293	0.0829286
2L	14191042	14231241	14208858	T	C	0.554054	0.272727	-0.281327	Inf	intron_variant	MODIFIER	CTLMA6	c.589+1034T>C		2L	40200	+	protein_coding_gene	AGAP029559	C-type lectin (CTL) - mannose binding	CTLMA6	1293	0.0829286
2L	14191042	14231241	14202389	T	C	0.602941	0.278481	-0.32446	Inf	intron_variant	MODIFIER	CTLMA6	c.83-3655T>C		2L	40200	+	protein_coding_gene	AGAP029559	C-type lectin (CTL) - mannose binding	CTLMA6	1293	0.0829286
2L	14191042	14231241	14191562	G	A	0.627451	0.457627	-0.169824	Inf	upstream_gene_variant	MODIFIER	AGAP005331	c.-2503C>T		2L	40200	+	protein_coding_gene	AGAP029559	C-type lectin (CTL) - mannose binding	CTLMA6	1293	0.0829286
2L	14191042	14231241	14201841	C	T	0.612245	0.274194	-0.338051	Inf	intron_variant	MODIFIER	CTLMA6	c.83-4203C>T		2L	40200	+	protein_coding_gene	AGAP029559	C-type lectin (CTL) - mannose binding	CTLMA6	1293	0.0829286
2L	14191042	14231241	14211175	C	T	0.58209	0.377358	-0.204731	Inf	intron_variant	MODIFIER	CTLMA6	c.604+663C>T		2L	40200	+	protein_coding_gene	AGAP029559	C-type lectin (CTL) - mannose binding	CTLMA6	1293	0.0829286
2L	14191042	14231241	14191457	G	A	0.538462	0.425926	-0.112536	Inf	intron_variant	MODIFIER	CTLMA6	c.-153+243G>A		2L	40200	+	protein_coding_gene	AGAP029559	C-type lectin (CTL) - mannose binding	CTLMA6	1293	0.0829286
2L	14191042	14231241	14196358	A	C	0.660714	0.306122	-0.354592	Inf	intron_variant	MODIFIER	CTLMA6	c.82+3771A>C		2L	40200	+	protein_coding_gene	AGAP029559	C-type lectin (CTL) - mannose binding	CTLMA6	1293	0.0829286
2L	14191042	14231241	14218917	C	T	0.653846	0.291667	-0.362179	Inf	intron_variant	MODIFIER	CTLMA6	c.604+8405C>T		2L	40200	+	protein_coding_gene	AGAP029559	C-type lectin (CTL) - mannose binding	CTLMA6	1293	0.0829286
2L	14191042	14231241	14201440	T	A	0.591837	0.209677	-0.382159	Inf	intron_variant	MODIFIER	CTLMA6	c.83-4604T>A		2L	40200	+	protein_coding_gene	AGAP029559	C-type lectin (CTL) - mannose binding	CTLMA6	1293	0.0829286
2L	14191042	14231241	14225173	G	A	0.587302	0.392157	-0.195145	Inf	intron_variant	MODIFIER	CTLMA6	c.605-5188G>A		2L	40200	+	protein_coding_gene	AGAP029559	C-type lectin (CTL) - mannose binding	CTLMA6	1293	0.0829286
2L	14191042	14231241	14191549	A	G	0.618182	0.418182	-0.2	Inf	intron_variant	MODIFIER	CTLMA6	c.-153+335A>G		2L	40200	+	protein_coding_gene	AGAP029559	C-type lectin (CTL) - mannose binding	CTLMA6	1293	0.0829286
2L	14191042	14231241	14201611	G	A	0.576271	0.262295	-0.313976	Inf	intron_variant	MODIFIER	CTLMA6	c.83-4433G>A		2L	40200	+	protein_coding_gene	AGAP029559	C-type lectin (CTL) - mannose binding	CTLMA6	1293	0.0829286
2L	14191042	14231241	14191608	A	G	0.591837	0.392857	-0.19898	Inf	upstream_gene_variant	MODIFIER	Oseg2	c.-4828T>C		2L	40200	+	protein_coding_gene	AGAP029559	C-type lectin (CTL) - mannose binding	CTLMA6	1293	0.0829286
2L	14191042	14231241	14217047	T	A	0.604167	0.362069	-0.242098	Inf	intron_variant	MODIFIER	CTLMA6	c.604+6535T>A		2L	40200	+	protein_coding_gene	AGAP029559	C-type lectin (CTL) - mannose binding	CTLMA6	1293	0.0829286
2L	14191042	14231241	14212907	A	G	0.509804	0.305085	-0.204719	Inf	intron_variant	MODIFIER	CTLMA6	c.604+2395A>G		2L	40200	+	protein_coding_gene	AGAP029559	C-type lectin (CTL) - mannose binding	CTLMA6	1293	0.0829286
2L	14191042	14231241	14226282	C	T	0.666667	0.396552	-0.270115	Inf	intron_variant	MODIFIER	CTLMA6	c.605-4079C>T		2L	40200	+	protein_coding_gene	AGAP029559	C-type lectin (CTL) - mannose binding	CTLMA6	1293	0.0829286
2L	14191042	14231241	14194591	A	C	0.66129	0.396825	-0.264465	Inf	intron_variant	MODIFIER	CTLMA6	c.82+2004A>C		2L	40200	+	protein_coding_gene	AGAP029559	C-type lectin (CTL) - mannose binding	CTLMA6	1293	0.0829286
2L	14191042	14231241	14228282	T	C	0.596154	0.482759	-0.113395	Inf	intron_variant	MODIFIER	CTLMA6	c.605-2079T>C		2L	40200	+	protein_coding_gene	AGAP029559	C-type lectin (CTL) - mannose binding	CTLMA6	1293	0.0829286
2L	14191042	14231241	14218561	C	T	0.727273	0.326531	-0.400742	Inf	downstream_gene_variant	MODIFIER	CTLMA6	c.*620C>T		2L	40200	+	protein_coding_gene	AGAP029559	C-type lectin (CTL) - mannose binding	CTLMA6	1293	0.0829286
2L	14191042	14231241	14197263	A	G	0.542373	0.333333	-0.20904	Inf	intron_variant	MODIFIER	CTLMA6	c.82+4676A>G		2L	40200	+	protein_coding_gene	AGAP029559	C-type lectin (CTL) - mannose binding	CTLMA6	1293	0.0829286
2L	14191042	14231241	14197318	A	G	0.564516	0.306122	-0.258394	Inf	intron_variant	MODIFIER	CTLMA6	c.82+4731A>G		2L	40200	+	protein_coding_gene	AGAP029559	C-type lectin (CTL) - mannose binding	CTLMA6	1293	0.0829286
2L	14191042	14231241	14220378	A	G	0.654545	0.333333	-0.321212	Inf	intron_variant	MODIFIER	CTLMA6	c.604+9866A>G		2L	40200	+	protein_coding_gene	AGAP029559	C-type lectin (CTL) - mannose binding	CTLMA6	1293	0.0829286
2L	14191042	14231241	14196790	A	T	0.517857	0.285714	-0.232143	Inf	intron_variant	MODIFIER	CTLMA6	c.82+4203A>T		2L	40200	+	protein_coding_gene	AGAP029559	C-type lectin (CTL) - mannose binding	CTLMA6	1293	0.0829286
2L	14191042	14231241	14220358	A	C	0.671875	0.395833	-0.276042	Inf	downstream_gene_variant	MODIFIER	CTLMA6	c.*2417A>C		2L	40200	+	protein_coding_gene	AGAP029559	C-type lectin (CTL) - mannose binding	CTLMA6	1293	0.0829286
2L	14191042	14231241	14219538	G	A	0.642857	0.385714	-0.257143	Inf	upstream_gene_variant	MODIFIER	CTLMA6	c.-3213G>A		2L	40200	+	protein_coding_gene	AGAP029559	C-type lectin (CTL) - mannose binding	CTLMA6	1293	0.0829286
2L	14191042	14231241	14219538	G	A	0.642857	0.385714	-0.257143	Inf	downstream_gene_variant	MODIFIER	CTLMA6	c.*1597G>A		2L	40200	+	protein_coding_gene	AGAP029559	C-type lectin (CTL) - mannose binding	CTLMA6	1293	0.0829286
2L	14191042	14231241	14219974	G	T	0.681818	0.4	-0.281818	Inf	intron_variant	MODIFIER	CTLMA6	c.604+9462G>T		2L	40200	+	protein_coding_gene	AGAP029559	C-type lectin (CTL) - mannose binding	CTLMA6	1293	0.0829286
2L	14191042	14231241	14202107	G	C	0.5	0.311475	-0.188525	Inf	intron_variant	MODIFIER	CTLMA6	c.83-3937G>C		2L	40200	+	protein_coding_gene	AGAP029559	C-type lectin (CTL) - mannose binding	CTLMA6	1293	0.0829286
2L	14191042	14231241	14209263	C	A	0.808511	0.509434	-0.299077	Inf	intron_variant	MODIFIER	CTLMA6	c.590-1235C>A		2L	40200	+	protein_coding_gene	AGAP029559	C-type lectin (CTL) - mannose binding	CTLMA6	1293	0.0829286
2L	14191042	14231241	14202023	G	A	0.470588	0.392157	-0.0784314	Inf	intron_variant	MODIFIER	CTLMA6	c.83-4021G>A		2L	40200	+	protein_coding_gene	AGAP029559	C-type lectin (CTL) - mannose binding	CTLMA6	1293	0.0829286
2L	14191042	14231241	14202116	A	G	0.537037	0.33871	-0.198327	Inf	intron_variant	MODIFIER	CTLMA6	c.83-3928A>G		2L	40200	+	protein_coding_gene	AGAP029559	C-type lectin (CTL) - mannose binding	CTLMA6	1293	0.0829286
2L	14191042	14231241	14191457	G	A	0.538462	0.425926	-0.112536	Inf	intron_variant	MODIFIER	CTLMA6	c.-153+243G>A		2L	40200	+	protein_coding_gene	AGAP029559	C-type lectin (CTL) - mannose binding	CTLMA6	1293	0.0829286
2L	14191042	14231241	14209117	G	T	0.59322	0.395833	-0.197387	Inf	intron_variant	MODIFIER	CTLMA6	c.589+1293G>T		2L	40200	+	protein_coding_gene	AGAP029559	C-type lectin (CTL) - mannose binding	CTLMA6	1293	0.0829286
2L	14191042	14231241	14211077	A	T	0.529412	0.333333	-0.196078	Inf	intron_variant	MODIFIER	CTLMA6	c.604+565A>T		2L	40200	+	protein_coding_gene	AGAP029559	C-type lectin (CTL) - mannose binding	CTLMA6	1293	0.0829286
2L	14191042	14231241	14215109	G	A	0.642857	0.347826	-0.295031	Inf	intron_variant	MODIFIER	CTLMA6	c.604+4597G>A		2L	40200	+	protein_coding_gene	AGAP029559	C-type lectin (CTL) - mannose binding	CTLMA6	1293	0.0829286
2L	14191042	14231241	14214865	A	G	0.714286	0.24	-0.474286	Inf	intron_variant	MODIFIER	CTLMA6	c.604+4353A>G		2L	40200	+	protein_coding_gene	AGAP029559	C-type lectin (CTL) - mannose binding	CTLMA6	1293	0.0829286
2L	14191042	14231241	14208614	T	C	0.692308	0.218182	-0.474126	Inf	intron_variant	MODIFIER	CTLMA6	c.589+790T>C		2L	40200	+	protein_coding_gene	AGAP029559	C-type lectin (CTL) - mannose binding	CTLMA6	1293	0.0829286
2L	14191042	14231241	14209222	G	A	0.77193	0.423077	-0.348853	Inf	intron_variant	MODIFIER	CTLMA6	c.590-1276G>A		2L	40200	+	protein_coding_gene	AGAP029559	C-type lectin (CTL) - mannose binding	CTLMA6	1293	0.0829286
2L	14191042	14231241	14208614	T	C	0.692308	0.218182	-0.474126	Inf	intron_variant	MODIFIER	CTLMA6	c.589+790T>C		2L	40200	+	protein_coding_gene	AGAP029559	C-type lectin (CTL) - mannose binding	CTLMA6	1293	0.0829286
2L	14191042	14231241	14226962	T	A	0.580645	0.297872	-0.282773	Inf	intron_variant	MODIFIER	CTLMA6	c.137-3399T>A		2L	40200	+	protein_coding_gene	AGAP029559	C-type lectin (CTL) - mannose binding	CTLMA6	1293	0.0829286
2L	14191042	14231241	14229584	C	T	0.76	0.28	-0.48	Inf	intron_variant	MODIFIER	CTLMA6	c.605-777C>T		2L	40200	+	protein_coding_gene	AGAP029559	C-type lectin (CTL) - mannose binding	CTLMA6	1293	0.0829286
2L	14191042	14231241	14201987	C	G	0.54	0.350877	-0.189123	Inf	intron_variant	MODIFIER	CTLMA6	c.83-4057C>G		2L	40200	+	protein_coding_gene	AGAP029559	C-type lectin (CTL) - mannose binding	CTLMA6	1293	0.0829286
2L	14191042	14231241	14191549	A	G	0.618182	0.418182	-0.2	Inf	upstream_gene_variant	MODIFIER	Oseg2	c.-4769T>C		2L	40200	+	protein_coding_gene	AGAP029559	C-type lectin (CTL) - mannose binding	CTLMA6	1293	0.0829286
2L	14191042	14231241	14211874	A	G	0.595745	0.416667	-0.179078	Inf	intron_variant	MODIFIER	CTLMA6	c.604+1362A>G		2L	40200	+	protein_coding_gene	AGAP029559	C-type lectin (CTL) - mannose binding	CTLMA6	1293	0.0829286
2L	14191042	14231241	14211278	T	G	0.622951	0.428571	-0.194379	Inf	intron_variant	MODIFIER	CTLMA6	c.604+766T>G		2L	40200	+	protein_coding_gene	AGAP029559	C-type lectin (CTL) - mannose binding	CTLMA6	1293	0.0829286
2L	14191042	14231241	14191549	A	G	0.618182	0.418182	-0.2	Inf	upstream_gene_variant	MODIFIER	AGAP005331	c.-2490T>C		2L	40200	+	protein_coding_gene	AGAP029559	C-type lectin (CTL) - mannose binding	CTLMA6	1293	0.0829286
2L	14191042	14231241	14191457	G	A	0.538462	0.425926	-0.112536	Inf	upstream_gene_variant	MODIFIER	AGAP005331	c.-2398C>T		2L	40200	+	protein_coding_gene	AGAP029559	C-type lectin (CTL) - mannose binding	CTLMA6	1293	0.0829286
2L	14191042	14231241	14218813	T	G	0.644444	0.345455	-0.29899	Inf	downstream_gene_variant	MODIFIER	CTLMA6	c.*872T>G		2L	40200	+	protein_coding_gene	AGAP029559	C-type lectin (CTL) - mannose binding	CTLMA6	1293	0.0829286
2L	14191042	14231241	14191168	A	C	0.460317	0.25	-0.210317	Inf	5_prime_UTR_variant	MODIFIER	CTLMA6	c.-199A>C		2L	40200	+	protein_coding_gene	AGAP029559	C-type lectin (CTL) - mannose binding	CTLMA6	1293	0.0829286
2L	14191042	14231241	14209593	C	A	0.555556	0.418182	-0.137374	Inf	intron_variant	MODIFIER	CTLMA6	c.590-905C>A		2L	40200	+	protein_coding_gene	AGAP029559	C-type lectin (CTL) - mannose binding	CTLMA6	1293	0.0829286
2L	14191042	14231241	14225173	G	A	0.587302	0.392157	-0.195145	Inf	intron_variant	MODIFIER	CTLMA6	c.136+2287G>A		2L	40200	+	protein_coding_gene	AGAP029559	C-type lectin (CTL) - mannose binding	CTLMA6	1293	0.0829286
2L	14191042	14231241	14209593	C	A	0.555556	0.418182	-0.137374	Inf	intron_variant	MODIFIER	CTLMA6	c.590-905C>A		2L	40200	+	protein_coding_gene	AGAP029559	C-type lectin (CTL) - mannose binding	CTLMA6	1293	0.0829286
2L	14191042	14231241	14195794	T	G	0.74	0.384615	-0.355385	Inf	intron_variant	MODIFIER	CTLMA6	c.82+3207T>G		2L	40200	+	protein_coding_gene	AGAP029559	C-type lectin (CTL) - mannose binding	CTLMA6	1293	0.0829286
2L	14191042	14231241	14196864	G	T	0.5	0.468085	-0.0319149	Inf	intron_variant	MODIFIER	CTLMA6	c.82+4277G>T		2L	40200	+	protein_coding_gene	AGAP029559	C-type lectin (CTL) - mannose binding	CTLMA6	1293	0.0829286
2L	14191042	14231241	14218091	A	T	0.660377	0.25	-0.410377	Inf	intron_variant	MODIFIER	CTLMA6	c.604+7579A>T		2L	40200	+	protein_coding_gene	AGAP029559	C-type lectin (CTL) - mannose binding	CTLMA6	1293	0.0829286
2L	14191042	14231241	14202023	G	A	0.470588	0.392157	-0.0784314	Inf	intron_variant	MODIFIER	CTLMA6	c.83-4021G>A		2L	40200	+	protein_coding_gene	AGAP029559	C-type lectin (CTL) - mannose binding	CTLMA6	1293	0.0829286
2L	14191042	14231241	14201980	T	C	0.52	0.321429	-0.198571	Inf	intron_variant	MODIFIER	CTLMA6	c.83-4064T>C		2L	40200	+	protein_coding_gene	AGAP029559	C-type lectin (CTL) - mannose binding	CTLMA6	1293	0.0829286
2L	14191042	14231241	14219007	T	A	0.636364	0.320755	-0.315609	Inf	upstream_gene_variant	MODIFIER	CTLMA6	c.-3744T>A		2L	40200	+	protein_coding_gene	AGAP029559	C-type lectin (CTL) - mannose binding	CTLMA6	1293	0.0829286
2L	14191042	14231241	14211072	C	T	0.530612	0.345455	-0.185158	Inf	intron_variant	MODIFIER	CTLMA6	c.604+560C>T		2L	40200	+	protein_coding_gene	AGAP029559	C-type lectin (CTL) - mannose binding	CTLMA6	1293	0.0829286
2L	14191042	14231241	14196319	T	C	0.622951	0.319149	-0.303802	Inf	intron_variant	MODIFIER	CTLMA6	c.82+3732T>C		2L	40200	+	protein_coding_gene	AGAP029559	C-type lectin (CTL) - mannose binding	CTLMA6	1293	0.0829286
2L	14191042	14231241	14196716	T	C	0.583333	0.285714	-0.297619	Inf	intron_variant	MODIFIER	CTLMA6	c.82+4129T>C		2L	40200	+	protein_coding_gene	AGAP029559	C-type lectin (CTL) - mannose binding	CTLMA6	1293	0.0829286
2L	14191042	14231241	14197190	G	C	0.545455	0.5	-0.0454545	Inf	intron_variant	MODIFIER	CTLMA6	c.82+4603G>C		2L	40200	+	protein_coding_gene	AGAP029559	C-type lectin (CTL) - mannose binding	CTLMA6	1293	0.0829286
2L	14191042	14231241	14197134	A	G	0.622951	0.543478	-0.0794726	Inf	intron_variant	MODIFIER	CTLMA6	c.82+4547A>G		2L	40200	+	protein_coding_gene	AGAP029559	C-type lectin (CTL) - mannose binding	CTLMA6	1293	0.0829286
2L	14191042	14231241	14220250	A	G	0.671875	0.521739	-0.150136	Inf	intron_variant	MODIFIER	CTLMA6	c.604+9738A>G		2L	40200	+	protein_coding_gene	AGAP029559	C-type lectin (CTL) - mannose binding	CTLMA6	1293	0.0829286
2L	14191042	14231241	14219538	G	A	0.642857	0.385714	-0.257143	Inf	intron_variant	MODIFIER	CTLMA6	c.604+9026G>A		2L	40200	+	protein_coding_gene	AGAP029559	C-type lectin (CTL) - mannose binding	CTLMA6	1293	0.0829286
2L	14191042	14231241	14219974	G	T	0.681818	0.4	-0.281818	Inf	upstream_gene_variant	MODIFIER	CTLMA6	c.-2777G>T		2L	40200	+	protein_coding_gene	AGAP029559	C-type lectin (CTL) - mannose binding	CTLMA6	1293	0.0829286
2L	14191042	14231241	14196099	T	A	0.672131	0.377049	-0.295082	Inf	intron_variant	MODIFIER	CTLMA6	c.82+3512T>A		2L	40200	+	protein_coding_gene	AGAP029559	C-type lectin (CTL) - mannose binding	CTLMA6	1293	0.0829286
2L	14191042	14231241	14209854	G	A	0.666667	0.283019	-0.383648	Inf	intron_variant	MODIFIER	CTLMA6	c.590-644G>A		2L	40200	+	protein_coding_gene	AGAP029559	C-type lectin (CTL) - mannose binding	CTLMA6	1293	0.0829286
2L	14191042	14231241	14209232	A	T	0.759259	0.407407	-0.351852	Inf	intron_variant	MODIFIER	CTLMA6	c.590-1266A>T		2L	40200	+	protein_coding_gene	AGAP029559	C-type lectin (CTL) - mannose binding	CTLMA6	1293	0.0829286
2L	14191042	14231241	14191423	A	T	0.492308	0.454545	-0.0377622	Inf	intron_variant	MODIFIER	CTLMA6	c.-153+209A>T		2L	40200	+	protein_coding_gene	AGAP029559	C-type lectin (CTL) - mannose binding	CTLMA6	1293	0.0829286
2L	14191042	14231241	14201987	C	G	0.54	0.350877	-0.189123	Inf	intron_variant	MODIFIER	CTLMA6	c.83-4057C>G		2L	40200	+	protein_coding_gene	AGAP029559	C-type lectin (CTL) - mannose binding	CTLMA6	1293	0.0829286
2L	14191042	14231241	14191457	G	A	0.538462	0.425926	-0.112536	Inf	upstream_gene_variant	MODIFIER	Oseg2	c.-4677C>T		2L	40200	+	protein_coding_gene	AGAP029559	C-type lectin (CTL) - mannose binding	CTLMA6	1293	0.0829286
2L	14191042	14231241	14212044	C	T	0.74	0.405797	-0.334203	Inf	intron_variant	MODIFIER	CTLMA6	c.604+1532C>T		2L	40200	+	protein_coding_gene	AGAP029559	C-type lectin (CTL) - mannose binding	CTLMA6	1293	0.0829286
2L	14191042	14231241	14211175	C	T	0.58209	0.377358	-0.204731	Inf	intron_variant	MODIFIER	CTLMA6	c.604+663C>T		2L	40200	+	protein_coding_gene	AGAP029559	C-type lectin (CTL) - mannose binding	CTLMA6	1293	0.0829286
2L	14191042	14231241	14208541	C	T	0.631579	0.207547	-0.424032	Inf	intron_variant	MODIFIER	CTLMA6	c.589+717C>T		2L	40200	+	protein_coding_gene	AGAP029559	C-type lectin (CTL) - mannose binding	CTLMA6	1293	0.0829286
2L	14191042	14231241	14214802	T	A	0.68254	0.277778	-0.404762	Inf	intron_variant	MODIFIER	CTLMA6	c.604+4290T>A		2L	40200	+	protein_coding_gene	AGAP029559	C-type lectin (CTL) - mannose binding	CTLMA6	1293	0.0829286
2L	14191042	14231241	14201832	T	C	0.652174	0.287879	-0.364295	Inf	intron_variant	MODIFIER	CTLMA6	c.83-4212T>C		2L	40200	+	protein_coding_gene	AGAP029559	C-type lectin (CTL) - mannose binding	CTLMA6	1293	0.0829286
2L	14191042	14231241	14214774	G	A	0.677966	0.270833	-0.407133	Inf	intron_variant	MODIFIER	CTLMA6	c.604+4262G>A		2L	40200	+	protein_coding_gene	AGAP029559	C-type lectin (CTL) - mannose binding	CTLMA6	1293	0.0829286
2L	14191042	14231241	14225846	A	C	0.701754	0.375	-0.326754	Inf	intron_variant	MODIFIER	CTLMA6	c.136+2960A>C		2L	40200	+	protein_coding_gene	AGAP029559	C-type lectin (CTL) - mannose binding	CTLMA6	1293	0.0829286
2L	14191042	14231241	14209939	G	C	0.591837	0.269841	-0.321995	Inf	intron_variant	MODIFIER	CTLMA6	c.590-559G>C		2L	40200	+	protein_coding_gene	AGAP029559	C-type lectin (CTL) - mannose binding	CTLMA6	1293	0.0829286
2L	14191042	14231241	14197134	A	G	0.622951	0.543478	-0.0794726	Inf	intron_variant	MODIFIER	CTLMA6	c.82+4547A>G		2L	40200	+	protein_coding_gene	AGAP029559	C-type lectin (CTL) - mannose binding	CTLMA6	1293	0.0829286
2L	14191042	14231241	14196642	C	T	0.611111	0.3125	-0.298611	Inf	intron_variant	MODIFIER	CTLMA6	c.82+4055C>T		2L	40200	+	protein_coding_gene	AGAP029559	C-type lectin (CTL) - mannose binding	CTLMA6	1293	0.0829286
2L	14191042	14231241	14210983	C	T	0.530612	0.309091	-0.221521	Inf	intron_variant	MODIFIER	CTLMA6	c.604+471C>T		2L	40200	+	protein_coding_gene	AGAP029559	C-type lectin (CTL) - mannose binding	CTLMA6	1293	0.0829286
2L	14191042	14231241	14212146	T	C	0.755102	0.387097	-0.368005	Inf	intron_variant	MODIFIER	CTLMA6	c.604+1634T>C		2L	40200	+	protein_coding_gene	AGAP029559	C-type lectin (CTL) - mannose binding	CTLMA6	1293	0.0829286
2L	14191042	14231241	14202125	A	C	0.557692	0.360656	-0.197037	Inf	intron_variant	MODIFIER	CTLMA6	c.83-3919A>C		2L	40200	+	protein_coding_gene	AGAP029559	C-type lectin (CTL) - mannose binding	CTLMA6	1293	0.0829286
2L	14191042	14231241	14196276	C	T	0.587302	0.357143	-0.230159	Inf	intron_variant	MODIFIER	CTLMA6	c.82+3689C>T		2L	40200	+	protein_coding_gene	AGAP029559	C-type lectin (CTL) - mannose binding	CTLMA6	1293	0.0829286
2L	14191042	14231241	14219396	G	A	0.52	0.381818	-0.138182	Inf	downstream_gene_variant	MODIFIER	CTLMA6	c.*1455G>A		2L	40200	+	protein_coding_gene	AGAP029559	C-type lectin (CTL) - mannose binding	CTLMA6	1293	0.0829286
2L	14191042	14231241	14196670	C	A	0.625	0.307692	-0.317308	Inf	intron_variant	MODIFIER	CTLMA6	c.82+4083C>A		2L	40200	+	protein_coding_gene	AGAP029559	C-type lectin (CTL) - mannose binding	CTLMA6	1293	0.0829286
2L	14191042	14231241	14191423	A	T	0.492308	0.454545	-0.0377622	Inf	upstream_gene_variant	MODIFIER	AGAP005331	c.-2364T>A		2L	40200	+	protein_coding_gene	AGAP029559	C-type lectin (CTL) - mannose binding	CTLMA6	1293	0.0829286
2L	14191042	14231241	14211839	T	G	0.577778	0.442623	-0.135155	Inf	intron_variant	MODIFIER	CTLMA6	c.604+1327T>G		2L	40200	+	protein_coding_gene	AGAP029559	C-type lectin (CTL) - mannose binding	CTLMA6	1293	0.0829286
2L	14191042	14231241	14202434	G	A	0.564516	0.307692	-0.256824	Inf	intron_variant	MODIFIER	CTLMA6	c.83-3610G>A		2L	40200	+	protein_coding_gene	AGAP029559	C-type lectin (CTL) - mannose binding	CTLMA6	1293	0.0829286
2L	14191042	14231241	14191423	A	T	0.492308	0.454545	-0.0377622	Inf	intron_variant	MODIFIER	CTLMA6	c.-153+209A>T		2L	40200	+	protein_coding_gene	AGAP029559	C-type lectin (CTL) - mannose binding	CTLMA6	1293	0.0829286
2L	14191042	14231241	14196790	A	T	0.517857	0.285714	-0.232143	Inf	intron_variant	MODIFIER	CTLMA6	c.82+4203A>T		2L	40200	+	protein_coding_gene	AGAP029559	C-type lectin (CTL) - mannose binding	CTLMA6	1293	0.0829286
2L	14191042	14231241	14227700	A	T	0.595238	0.45	-0.145238	Inf	intron_variant	MODIFIER	CTLMA6	c.605-2661A>T		2L	40200	+	protein_coding_gene	AGAP029559	C-type lectin (CTL) - mannose binding	CTLMA6	1293	0.0829286
2L	14191042	14231241	14227700	A	T	0.595238	0.45	-0.145238	Inf	intron_variant	MODIFIER	CTLMA6	c.137-2661A>T		2L	40200	+	protein_coding_gene	AGAP029559	C-type lectin (CTL) - mannose binding	CTLMA6	1293	0.0829286
2L	14191042	14231241	14191549	A	G	0.618182	0.418182	-0.2	Inf	intron_variant	MODIFIER	CTLMA6	c.-153+335A>G		2L	40200	+	protein_coding_gene	AGAP029559	C-type lectin (CTL) - mannose binding	CTLMA6	1293	0.0829286
2L	14191042	14231241	14218917	C	T	0.653846	0.291667	-0.362179	Inf	upstream_gene_variant	MODIFIER	CTLMA6	c.-3834C>T		2L	40200	+	protein_coding_gene	AGAP029559	C-type lectin (CTL) - mannose binding	CTLMA6	1293	0.0829286
2L	14191042	14231241	14212044	C	T	0.74	0.405797	-0.334203	Inf	intron_variant	MODIFIER	CTLMA6	c.604+1532C>T		2L	40200	+	protein_coding_gene	AGAP029559	C-type lectin (CTL) - mannose binding	CTLMA6	1293	0.0829286
2L	14191042	14231241	14225846	A	C	0.701754	0.375	-0.326754	Inf	intron_variant	MODIFIER	CTLMA6	c.605-4515A>C		2L	40200	+	protein_coding_gene	AGAP029559	C-type lectin (CTL) - mannose binding	CTLMA6	1293	0.0829286
2L	14191042	14231241	14201841	C	T	0.612245	0.274194	-0.338051	Inf	intron_variant	MODIFIER	CTLMA6	c.83-4203C>T		2L	40200	+	protein_coding_gene	AGAP029559	C-type lectin (CTL) - mannose binding	CTLMA6	1293	0.0829286
2L	14191042	14231241	14212146	T	C	0.755102	0.387097	-0.368005	Inf	intron_variant	MODIFIER	CTLMA6	c.604+1634T>C		2L	40200	+	protein_coding_gene	AGAP029559	C-type lectin (CTL) - mannose binding	CTLMA6	1293	0.0829286
2L	14191042	14231241	14211077	A	T	0.529412	0.333333	-0.196078	Inf	intron_variant	MODIFIER	CTLMA6	c.604+565A>T		2L	40200	+	protein_coding_gene	AGAP029559	C-type lectin (CTL) - mannose binding	CTLMA6	1293	0.0829286
2L	14191042	14231241	14197263	A	G	0.542373	0.333333	-0.20904	Inf	intron_variant	MODIFIER	CTLMA6	c.82+4676A>G		2L	40200	+	protein_coding_gene	AGAP029559	C-type lectin (CTL) - mannose binding	CTLMA6	1293	0.0829286
2L	14191042	14231241	14228282	T	C	0.596154	0.482759	-0.113395	Inf	upstream_gene_variant	MODIFIER	CTLMA2	c.-4437T>C		2L	40200	+	protein_coding_gene	AGAP029559	C-type lectin (CTL) - mannose binding	CTLMA6	1293	0.0829286
2L	14191042	14231241	14220250	A	G	0.671875	0.521739	-0.150136	Inf	upstream_gene_variant	MODIFIER	CTLMA6	c.-2501A>G		2L	40200	+	protein_coding_gene	AGAP029559	C-type lectin (CTL) - mannose binding	CTLMA6	1293	0.0829286
2L	14191042	14231241	14209263	C	A	0.808511	0.509434	-0.299077	Inf	intron_variant	MODIFIER	CTLMA6	c.590-1235C>A		2L	40200	+	protein_coding_gene	AGAP029559	C-type lectin (CTL) - mannose binding	CTLMA6	1293	0.0829286
2L	14191042	14231241	14219007	T	A	0.636364	0.320755	-0.315609	Inf	intron_variant	MODIFIER	CTLMA6	c.604+8495T>A		2L	40200	+	protein_coding_gene	AGAP029559	C-type lectin (CTL) - mannose binding	CTLMA6	1293	0.0829286
2L	14191042	14231241	14218569	C	G	0.709091	0.326087	-0.383004	Inf	downstream_gene_variant	MODIFIER	CTLMA6	c.*628C>G		2L	40200	+	protein_coding_gene	AGAP029559	C-type lectin (CTL) - mannose binding	CTLMA6	1293	0.0829286
2L	14191042	14231241	14209854	G	A	0.666667	0.283019	-0.383648	Inf	intron_variant	MODIFIER	CTLMA6	c.590-644G>A		2L	40200	+	protein_coding_gene	AGAP029559	C-type lectin (CTL) - mannose binding	CTLMA6	1293	0.0829286
2L	14191042	14231241	14191168	A	C	0.460317	0.25	-0.210317	Inf	upstream_gene_variant	MODIFIER	AGAP005331	c.-2109T>G		2L	40200	+	protein_coding_gene	AGAP029559	C-type lectin (CTL) - mannose binding	CTLMA6	1293	0.0829286
2L	14191042	14231241	14211839	T	G	0.577778	0.442623	-0.135155	Inf	intron_variant	MODIFIER	CTLMA6	c.604+1327T>G		2L	40200	+	protein_coding_gene	AGAP029559	C-type lectin (CTL) - mannose binding	CTLMA6	1293	0.0829286
2L	14191042	14231241	14191238	T	A	0.533333	0.283333	-0.25	Inf	upstream_gene_variant	MODIFIER	Oseg2	c.-4458A>T		2L	40200	+	protein_coding_gene	AGAP029559	C-type lectin (CTL) - mannose binding	CTLMA6	1293	0.0829286
2L	14191042	14231241	14211278	T	G	0.622951	0.428571	-0.194379	Inf	intron_variant	MODIFIER	CTLMA6	c.604+766T>G		2L	40200	+	protein_coding_gene	AGAP029559	C-type lectin (CTL) - mannose binding	CTLMA6	1293	0.0829286
2L	14191042	14231241	14218549	T	A	0.698113	0.333333	-0.36478	Inf	upstream_gene_variant	MODIFIER	CTLMA6	c.-4202T>A		2L	40200	+	protein_coding_gene	AGAP029559	C-type lectin (CTL) - mannose binding	CTLMA6	1293	0.0829286
2L	14191042	14231241	14211263	T	C	0.62069	0.44	-0.18069	Inf	intron_variant	MODIFIER	CTLMA6	c.604+751T>C		2L	40200	+	protein_coding_gene	AGAP029559	C-type lectin (CTL) - mannose binding	CTLMA6	1293	0.0829286
2L	14191042	14231241	14196670	C	A	0.625	0.307692	-0.317308	Inf	intron_variant	MODIFIER	CTLMA6	c.82+4083C>A		2L	40200	+	protein_coding_gene	AGAP029559	C-type lectin (CTL) - mannose binding	CTLMA6	1293	0.0829286
2L	14191042	14231241	14196642	C	T	0.611111	0.3125	-0.298611	Inf	intron_variant	MODIFIER	CTLMA6	c.82+4055C>T		2L	40200	+	protein_coding_gene	AGAP029559	C-type lectin (CTL) - mannose binding	CTLMA6	1293	0.0829286
2L	14191042	14231241	14210977	G	A	0.5625	0.320755	-0.241745	Inf	intron_variant	MODIFIER	CTLMA6	c.604+465G>A		2L	40200	+	protein_coding_gene	AGAP029559	C-type lectin (CTL) - mannose binding	CTLMA6	1293	0.0829286
2L	14191042	14231241	14197217	T	C	0.548387	0.431373	-0.117015	Inf	intron_variant	MODIFIER	CTLMA6	c.82+4630T>C		2L	40200	+	protein_coding_gene	AGAP029559	C-type lectin (CTL) - mannose binding	CTLMA6	1293	0.0829286
2L	14191042	14231241	14191238	T	A	0.533333	0.283333	-0.25	Inf	intron_variant	MODIFIER	CTLMA6	c.-153+24T>A		2L	40200	+	protein_coding_gene	AGAP029559	C-type lectin (CTL) - mannose binding	CTLMA6	1293	0.0829286
2L	14191042	14231241	14218561	C	T	0.727273	0.326531	-0.400742	Inf	intron_variant	MODIFIER	CTLMA6	c.604+8049C>T		2L	40200	+	protein_coding_gene	AGAP029559	C-type lectin (CTL) - mannose binding	CTLMA6	1293	0.0829286
2L	14191042	14231241	14219007	T	A	0.636364	0.320755	-0.315609	Inf	downstream_gene_variant	MODIFIER	CTLMA6	c.*1066T>A		2L	40200	+	protein_coding_gene	AGAP029559	C-type lectin (CTL) - mannose binding	CTLMA6	1293	0.0829286
2L	14191042	14231241	14211874	A	G	0.595745	0.416667	-0.179078	Inf	intron_variant	MODIFIER	CTLMA6	c.604+1362A>G		2L	40200	+	protein_coding_gene	AGAP029559	C-type lectin (CTL) - mannose binding	CTLMA6	1293	0.0829286
2L	14191042	14231241	14191168	A	C	0.460317	0.25	-0.210317	Inf	5_prime_UTR_variant	MODIFIER	CTLMA6	c.-199A>C		2L	40200	+	protein_coding_gene	AGAP029559	C-type lectin (CTL) - mannose binding	CTLMA6	1293	0.0829286
2L	14191042	14231241	14211283	T	C	0.616667	0.428571	-0.188095	Inf	intron_variant	MODIFIER	CTLMA6	c.604+771T>C		2L	40200	+	protein_coding_gene	AGAP029559	C-type lectin (CTL) - mannose binding	CTLMA6	1293	0.0829286
2L	14191042	14231241	14201980	T	C	0.52	0.321429	-0.198571	Inf	intron_variant	MODIFIER	CTLMA6	c.83-4064T>C		2L	40200	+	protein_coding_gene	AGAP029559	C-type lectin (CTL) - mannose binding	CTLMA6	1293	0.0829286
2L	14191042	14231241	14196252	G	A	0.55	0.431373	-0.118627	Inf	intron_variant	MODIFIER	CTLMA6	c.82+3665G>A		2L	40200	+	protein_coding_gene	AGAP029559	C-type lectin (CTL) - mannose binding	CTLMA6	1293	0.0829286
2L	14191042	14231241	14191238	T	A	0.533333	0.283333	-0.25	Inf	intron_variant	MODIFIER	CTLMA6	c.-153+24T>A		2L	40200	+	protein_coding_gene	AGAP029559	C-type lectin (CTL) - mannose binding	CTLMA6	1293	0.0829286
2L	14191042	14231241	14196319	T	C	0.622951	0.319149	-0.303802	Inf	intron_variant	MODIFIER	CTLMA6	c.82+3732T>C		2L	40200	+	protein_coding_gene	AGAP029559	C-type lectin (CTL) - mannose binding	CTLMA6	1293	0.0829286
2L	14191042	14231241	14196276	C	T	0.587302	0.357143	-0.230159	Inf	intron_variant	MODIFIER	CTLMA6	c.82+3689C>T		2L	40200	+	protein_coding_gene	AGAP029559	C-type lectin (CTL) - mannose binding	CTLMA6	1293	0.0829286
2L	14191042	14231241	14227700	A	T	0.595238	0.45	-0.145238	Inf	upstream_gene_variant	MODIFIER	CTLMA2	c.-5019A>T		2L	40200	+	protein_coding_gene	AGAP029559	C-type lectin (CTL) - mannose binding	CTLMA6	1293	0.0829286
2L	14191042	14231241	14211283	T	C	0.616667	0.428571	-0.188095	Inf	intron_variant	MODIFIER	CTLMA6	c.604+771T>C		2L	40200	+	protein_coding_gene	AGAP029559	C-type lectin (CTL) - mannose binding	CTLMA6	1293	0.0829286
2L	14191042	14231241	14218569	C	G	0.709091	0.326087	-0.383004	Inf	upstream_gene_variant	MODIFIER	CTLMA6	c.-4182C>G		2L	40200	+	protein_coding_gene	AGAP029559	C-type lectin (CTL) - mannose binding	CTLMA6	1293	0.0829286
2L	14191042	14231241	14211263	T	C	0.62069	0.44	-0.18069	Inf	intron_variant	MODIFIER	CTLMA6	c.604+751T>C		2L	40200	+	protein_coding_gene	AGAP029559	C-type lectin (CTL) - mannose binding	CTLMA6	1293	0.0829286
2L	14191042	14231241	14218569	C	G	0.709091	0.326087	-0.383004	Inf	intron_variant	MODIFIER	CTLMA6	c.604+8057C>G		2L	40200	+	protein_coding_gene	AGAP029559	C-type lectin (CTL) - mannose binding	CTLMA6	1293	0.0829286
2L	14191042	14231241	14202116	A	G	0.537037	0.33871	-0.198327	Inf	intron_variant	MODIFIER	CTLMA6	c.83-3928A>G		2L	40200	+	protein_coding_gene	AGAP029559	C-type lectin (CTL) - mannose binding	CTLMA6	1293	0.0829286
2L	14191042	14231241	14218813	T	G	0.644444	0.345455	-0.29899	Inf	intron_variant	MODIFIER	CTLMA6	c.604+8301T>G		2L	40200	+	protein_coding_gene	AGAP029559	C-type lectin (CTL) - mannose binding	CTLMA6	1293	0.0829286
2L	14191042	14231241	14220378	A	G	0.654545	0.333333	-0.321212	Inf	downstream_gene_variant	MODIFIER	CTLMA6	c.*2437A>G		2L	40200	+	protein_coding_gene	AGAP029559	C-type lectin (CTL) - mannose binding	CTLMA6	1293	0.0829286
2L	14232533	14233424	14232817	T	C	0.698113	0.306122	-0.391991	Inf	downstream_gene_variant	MODIFIER	CTLMA6	c.*1855T>C		2L	892	+	protein_coding_gene	AGAP005334	C-type lectin (CTL) - mannose binding	CTLMA2	19	0.152845
2L	14232533	14233424	14233207	G	A	0.533333	0.294118	-0.239216	Inf	upstream_gene_variant	MODIFIER	AGAP005336	c.-3925G>A		2L	892	+	protein_coding_gene	AGAP005334	C-type lectin (CTL) - mannose binding	CTLMA2	19	0.152845
2L	14232533	14233424	14233353	G	A	0.456522	0.368421	-0.0881007	Inf	upstream_gene_variant	MODIFIER	AGAP005336	c.-3779G>A		2L	892	+	protein_coding_gene	AGAP005334	C-type lectin (CTL) - mannose binding	CTLMA2	19	0.152845
2L	14232533	14233424	14232817	T	C	0.698113	0.306122	-0.391991	Inf	intron_variant	MODIFIER	CTLMA2	c.79+20T>C		2L	892	+	protein_coding_gene	AGAP005334	C-type lectin (CTL) - mannose binding	CTLMA2	19	0.152845
2L	14232533	14233424	14233353	G	A	0.456522	0.368421	-0.0881007	Inf	synonymous_variant	LOW	CTLMA2	c.492G>A	p.Lys164Lys	2L	892	+	protein_coding_gene	AGAP005334	C-type lectin (CTL) - mannose binding	CTLMA2	19	0.152845
2L	14232533	14233424	14233207	G	A	0.533333	0.294118	-0.239216	Inf	downstream_gene_variant	MODIFIER	CTL4	c.*264C>T		2L	892	+	protein_coding_gene	AGAP005334	C-type lectin (CTL) - mannose binding	CTLMA2	19	0.152845
2L	14232533	14233424	14232817	T	C	0.698113	0.306122	-0.391991	Inf	upstream_gene_variant	MODIFIER	AGAP005336	c.-4315T>C		2L	892	+	protein_coding_gene	AGAP005334	C-type lectin (CTL) - mannose binding	CTLMA2	19	0.152845
2L	14232533	14233424	14233353	G	A	0.456522	0.368421	-0.0881007	Inf	downstream_gene_variant	MODIFIER	CTLMA6	c.*2391G>A		2L	892	+	protein_coding_gene	AGAP005334	C-type lectin (CTL) - mannose binding	CTLMA2	19	0.152845
2L	14232533	14233424	14233207	G	A	0.533333	0.294118	-0.239216	Inf	downstream_gene_variant	MODIFIER	CTLMA6	c.*2245G>A		2L	892	+	protein_coding_gene	AGAP005334	C-type lectin (CTL) - mannose binding	CTLMA2	19	0.152845
2L	14232533	14233424	14233353	G	A	0.456522	0.368421	-0.0881007	Inf	downstream_gene_variant	MODIFIER	CTLMA6	c.*2391G>A		2L	892	+	protein_coding_gene	AGAP005334	C-type lectin (CTL) - mannose binding	CTLMA2	19	0.152845
2L	14232533	14233424	14233207	G	A	0.533333	0.294118	-0.239216	Inf	missense_variant	MODERATE	CTLMA2	c.346G>A	p.Ala116Thr	2L	892	+	protein_coding_gene	AGAP005334	C-type lectin (CTL) - mannose binding	CTLMA2	19	0.152845
2L	14232533	14233424	14232817	T	C	0.698113	0.306122	-0.391991	Inf	downstream_gene_variant	MODIFIER	CTLMA6	c.*1855T>C		2L	892	+	protein_coding_gene	AGAP005334	C-type lectin (CTL) - mannose binding	CTLMA2	19	0.152845
2L	14232533	14233424	14232864	C	T	0.673469	0.339286	-0.334184	Inf	downstream_gene_variant	MODIFIER	CTLMA6	c.*1902C>T		2L	892	+	protein_coding_gene	AGAP005334	C-type lectin (CTL) - mannose binding	CTLMA2	19	0.152845
2L	14232533	14233424	14232864	C	T	0.673469	0.339286	-0.334184	Inf	downstream_gene_variant	MODIFIER	CTLMA6	c.*1902C>T		2L	892	+	protein_coding_gene	AGAP005334	C-type lectin (CTL) - mannose binding	CTLMA2	19	0.152845
2L	14232533	14233424	14232817	T	C	0.698113	0.306122	-0.391991	Inf	downstream_gene_variant	MODIFIER	CTL4	c.*654A>G		2L	892	+	protein_coding_gene	AGAP005334	C-type lectin (CTL) - mannose binding	CTLMA2	19	0.152845
2L	14232533	14233424	14232864	C	T	0.673469	0.339286	-0.334184	Inf	upstream_gene_variant	MODIFIER	AGAP005336	c.-4268C>T		2L	892	+	protein_coding_gene	AGAP005334	C-type lectin (CTL) - mannose binding	CTLMA2	19	0.152845
2L	14232533	14233424	14233353	G	A	0.456522	0.368421	-0.0881007	Inf	downstream_gene_variant	MODIFIER	CTL4	c.*118C>T		2L	892	+	protein_coding_gene	AGAP005334	C-type lectin (CTL) - mannose binding	CTLMA2	19	0.152845
2L	14232533	14233424	14232864	C	T	0.673469	0.339286	-0.334184	Inf	intron_variant	MODIFIER	CTLMA2	c.80-9C>T		2L	892	+	protein_coding_gene	AGAP005334	C-type lectin (CTL) - mannose binding	CTLMA2	19	0.152845
2L	14232533	14233424	14233207	G	A	0.533333	0.294118	-0.239216	Inf	downstream_gene_variant	MODIFIER	CTLMA6	c.*2245G>A		2L	892	+	protein_coding_gene	AGAP005334	C-type lectin (CTL) - mannose binding	CTLMA2	19	0.152845
2L	14232533	14233424	14232864	C	T	0.673469	0.339286	-0.334184	Inf	downstream_gene_variant	MODIFIER	CTL4	c.*607G>A		2L	892	+	protein_coding_gene	AGAP005334	C-type lectin (CTL) - mannose binding	CTLMA2	19	0.152845
2L	14233403	14234307	14233847	A	T	0.685185	0.346154	-0.339031	Inf	downstream_gene_variant	MODIFIER	CTLMA6	c.*2885A>T		2L	905	-	protein_coding_gene	AGAP005335	C-type lectin (CTL)	CTL4	22	0.077893
2L	14233403	14234307	14234091	G	A	0.5	0.320755	-0.179245	Inf	synonymous_variant	LOW	CTL4	c.45C>T	p.Leu15Leu	2L	905	-	protein_coding_gene	AGAP005335	C-type lectin (CTL)	CTL4	22	0.077893
2L	14233403	14234307	14233847	A	T	0.685185	0.346154	-0.339031	Inf	downstream_gene_variant	MODIFIER	CTLMA2	c.*461A>T		2L	905	-	protein_coding_gene	AGAP005335	C-type lectin (CTL)	CTL4	22	0.077893
2L	14233403	14234307	14234091	G	A	0.5	0.320755	-0.179245	Inf	downstream_gene_variant	MODIFIER	CTLMA6	c.*3129G>A		2L	905	-	protein_coding_gene	AGAP005335	C-type lectin (CTL)	CTL4	22	0.077893
2L	14233403	14234307	14233774	T	C	0.666667	0.350877	-0.315789	Inf	downstream_gene_variant	MODIFIER	CTLMA6	c.*2812T>C		2L	905	-	protein_coding_gene	AGAP005335	C-type lectin (CTL)	CTL4	22	0.077893
2L	14233403	14234307	14233847	A	T	0.685185	0.346154	-0.339031	Inf	upstream_gene_variant	MODIFIER	AGAP005336	c.-3285A>T		2L	905	-	protein_coding_gene	AGAP005335	C-type lectin (CTL)	CTL4	22	0.077893
2L	14233403	14234307	14233774	T	C	0.666667	0.350877	-0.315789	Inf	downstream_gene_variant	MODIFIER	CTLMA6	c.*2812T>C		2L	905	-	protein_coding_gene	AGAP005335	C-type lectin (CTL)	CTL4	22	0.077893
2L	14233403	14234307	14233774	T	C	0.666667	0.350877	-0.315789	Inf	downstream_gene_variant	MODIFIER	CTLMA2	c.*388T>C		2L	905	-	protein_coding_gene	AGAP005335	C-type lectin (CTL)	CTL4	22	0.077893
2L	14233403	14234307	14233774	T	C	0.666667	0.350877	-0.315789	Inf	synonymous_variant	LOW	CTL4	c.231A>G	p.Thr77Thr	2L	905	-	protein_coding_gene	AGAP005335	C-type lectin (CTL)	CTL4	22	0.077893
2L	14233403	14234307	14233847	A	T	0.685185	0.346154	-0.339031	Inf	intron_variant	MODIFIER	CTL4	c.175-17T>A		2L	905	-	protein_coding_gene	AGAP005335	C-type lectin (CTL)	CTL4	22	0.077893
2L	14233403	14234307	14233774	T	C	0.666667	0.350877	-0.315789	Inf	upstream_gene_variant	MODIFIER	AGAP005336	c.-3358T>C		2L	905	-	protein_coding_gene	AGAP005335	C-type lectin (CTL)	CTL4	22	0.077893
2L	14233403	14234307	14234091	G	A	0.5	0.320755	-0.179245	Inf	downstream_gene_variant	MODIFIER	CTLMA6	c.*3129G>A		2L	905	-	protein_coding_gene	AGAP005335	C-type lectin (CTL)	CTL4	22	0.077893
2L	14233403	14234307	14233847	A	T	0.685185	0.346154	-0.339031	Inf	downstream_gene_variant	MODIFIER	CTLMA6	c.*2885A>T		2L	905	-	protein_coding_gene	AGAP005335	C-type lectin (CTL)	CTL4	22	0.077893
2L	14233403	14234307	14234091	G	A	0.5	0.320755	-0.179245	Inf	downstream_gene_variant	MODIFIER	CTLMA2	c.*705G>A		2L	905	-	protein_coding_gene	AGAP005335	C-type lectin (CTL)	CTL4	22	0.077893
2L	14233403	14234307	14234091	G	A	0.5	0.320755	-0.179245	Inf	upstream_gene_variant	MODIFIER	AGAP005336	c.-3041G>A		2L	905	-	protein_coding_gene	AGAP005335	C-type lectin (CTL)	CTL4	22	0.077893
2L	14237025	14239080	14237619	C	T	0.701754	0.216667	-0.485088	Inf	downstream_gene_variant	MODIFIER	CTLMA2	c.*4233C>T		2L	2056	+	protein_coding_gene	AGAP005336	SWI/SNF-related matrix-associated actin-dependent regulator of chromatin subfamily D member 1	NA	39	0.109979
2L	14237025	14239080	14238825	C	T	0.64	0.314815	-0.325185	Inf	synonymous_variant	LOW	AGAP005336	c.1497C>T	p.Ile499Ile	2L	2056	+	protein_coding_gene	AGAP005336	SWI/SNF-related matrix-associated actin-dependent regulator of chromatin subfamily D member 1	NA	39	0.109979
2L	14237025	14239080	14237703	T	C	0.745455	0.26087	-0.484585	Inf	synonymous_variant	LOW	AGAP005336	c.375T>C	p.Asp125Asp	2L	2056	+	protein_coding_gene	AGAP005336	SWI/SNF-related matrix-associated actin-dependent regulator of chromatin subfamily D member 1	NA	39	0.109979
2L	14237025	14239080	14238965	G	A	0.666667	0.361702	-0.304965	Inf	upstream_gene_variant	MODIFIER	CTL4	c.-4830C>T		2L	2056	+	protein_coding_gene	AGAP005336	SWI/SNF-related matrix-associated actin-dependent regulator of chromatin subfamily D member 1	NA	39	0.109979
2L	14237025	14239080	14238549	T	C	0.57377	0.306452	-0.267319	Inf	upstream_gene_variant	MODIFIER	CTL4	c.-4414A>G		2L	2056	+	protein_coding_gene	AGAP005336	SWI/SNF-related matrix-associated actin-dependent regulator of chromatin subfamily D member 1	NA	39	0.109979
2L	14237025	14239080	14238750	A	G	0.528302	0.303571	-0.22473	Inf	synonymous_variant	LOW	AGAP005336	c.1422A>G	p.Thr474Thr	2L	2056	+	protein_coding_gene	AGAP005336	SWI/SNF-related matrix-associated actin-dependent regulator of chromatin subfamily D member 1	NA	39	0.109979
2L	14237025	14239080	14237167	G	C	0.586207	0.456522	-0.129685	Inf	synonymous_variant	LOW	AGAP005336	c.36G>C	p.Ala12Ala	2L	2056	+	protein_coding_gene	AGAP005336	SWI/SNF-related matrix-associated actin-dependent regulator of chromatin subfamily D member 1	NA	39	0.109979
2L	14237025	14239080	14237937	C	T	0.7	0.313433	-0.386567	Inf	upstream_gene_variant	MODIFIER	CTL4	c.-3802G>A		2L	2056	+	protein_coding_gene	AGAP005336	SWI/SNF-related matrix-associated actin-dependent regulator of chromatin subfamily D member 1	NA	39	0.109979
2L	14237025	14239080	14237703	T	C	0.745455	0.26087	-0.484585	Inf	downstream_gene_variant	MODIFIER	CTLMA2	c.*4317T>C		2L	2056	+	protein_coding_gene	AGAP005336	SWI/SNF-related matrix-associated actin-dependent regulator of chromatin subfamily D member 1	NA	39	0.109979
2L	14237025	14239080	14237619	C	T	0.701754	0.216667	-0.485088	Inf	intron_variant	MODIFIER	AGAP005336	c.312-21C>T		2L	2056	+	protein_coding_gene	AGAP005336	SWI/SNF-related matrix-associated actin-dependent regulator of chromatin subfamily D member 1	NA	39	0.109979
2L	14237025	14239080	14238750	A	G	0.528302	0.303571	-0.22473	Inf	upstream_gene_variant	MODIFIER	CTL4	c.-4615T>C		2L	2056	+	protein_coding_gene	AGAP005336	SWI/SNF-related matrix-associated actin-dependent regulator of chromatin subfamily D member 1	NA	39	0.109979
2L	14237025	14239080	14237964	T	G	0.676923	0.321429	-0.355495	Inf	synonymous_variant	LOW	AGAP005336	c.636T>G	p.Pro212Pro	2L	2056	+	protein_coding_gene	AGAP005336	SWI/SNF-related matrix-associated actin-dependent regulator of chromatin subfamily D member 1	NA	39	0.109979
2L	14237025	14239080	14238210	T	C	0.516667	0.393443	-0.123224	Inf	downstream_gene_variant	MODIFIER	CTLMA2	c.*4824T>C		2L	2056	+	protein_coding_gene	AGAP005336	SWI/SNF-related matrix-associated actin-dependent regulator of chromatin subfamily D member 1	NA	39	0.109979
2L	14237025	14239080	14238210	T	C	0.516667	0.393443	-0.123224	Inf	upstream_gene_variant	MODIFIER	CTL4	c.-4075A>G		2L	2056	+	protein_coding_gene	AGAP005336	SWI/SNF-related matrix-associated actin-dependent regulator of chromatin subfamily D member 1	NA	39	0.109979
2L	14237025	14239080	14238825	C	T	0.64	0.314815	-0.325185	Inf	upstream_gene_variant	MODIFIER	CTL4	c.-4690G>A		2L	2056	+	protein_coding_gene	AGAP005336	SWI/SNF-related matrix-associated actin-dependent regulator of chromatin subfamily D member 1	NA	39	0.109979
2L	14237025	14239080	14238678	A	C	0.578125	0.297872	-0.280253	Inf	upstream_gene_variant	MODIFIER	CTL4	c.-4543T>G		2L	2056	+	protein_coding_gene	AGAP005336	SWI/SNF-related matrix-associated actin-dependent regulator of chromatin subfamily D member 1	NA	39	0.109979
2L	14237025	14239080	14237619	C	T	0.701754	0.216667	-0.485088	Inf	upstream_gene_variant	MODIFIER	CTL4	c.-3484G>A		2L	2056	+	protein_coding_gene	AGAP005336	SWI/SNF-related matrix-associated actin-dependent regulator of chromatin subfamily D member 1	NA	39	0.109979
2L	14237025	14239080	14237937	C	T	0.7	0.313433	-0.386567	Inf	downstream_gene_variant	MODIFIER	CTLMA2	c.*4551C>T		2L	2056	+	protein_coding_gene	AGAP005336	SWI/SNF-related matrix-associated actin-dependent regulator of chromatin subfamily D member 1	NA	39	0.109979
2L	14237025	14239080	14237964	T	G	0.676923	0.321429	-0.355495	Inf	downstream_gene_variant	MODIFIER	CTLMA2	c.*4578T>G		2L	2056	+	protein_coding_gene	AGAP005336	SWI/SNF-related matrix-associated actin-dependent regulator of chromatin subfamily D member 1	NA	39	0.109979
2L	14237025	14239080	14238210	T	C	0.516667	0.393443	-0.123224	Inf	synonymous_variant	LOW	AGAP005336	c.882T>C	p.His294His	2L	2056	+	protein_coding_gene	AGAP005336	SWI/SNF-related matrix-associated actin-dependent regulator of chromatin subfamily D member 1	NA	39	0.109979
2L	14237025	14239080	14238483	C	T	0.61194	0.359375	-0.252565	Inf	upstream_gene_variant	MODIFIER	CTL4	c.-4348G>A		2L	2056	+	protein_coding_gene	AGAP005336	SWI/SNF-related matrix-associated actin-dependent regulator of chromatin subfamily D member 1	NA	39	0.109979
2L	14237025	14239080	14238678	A	C	0.578125	0.297872	-0.280253	Inf	synonymous_variant	LOW	AGAP005336	c.1350A>C	p.Leu450Leu	2L	2056	+	protein_coding_gene	AGAP005336	SWI/SNF-related matrix-associated actin-dependent regulator of chromatin subfamily D member 1	NA	39	0.109979
2L	14237025	14239080	14238549	T	C	0.57377	0.306452	-0.267319	Inf	synonymous_variant	LOW	AGAP005336	c.1221T>C	p.Leu407Leu	2L	2056	+	protein_coding_gene	AGAP005336	SWI/SNF-related matrix-associated actin-dependent regulator of chromatin subfamily D member 1	NA	39	0.109979
2L	14237025	14239080	14237167	G	C	0.586207	0.456522	-0.129685	Inf	downstream_gene_variant	MODIFIER	CTLMA2	c.*3781G>C		2L	2056	+	protein_coding_gene	AGAP005336	SWI/SNF-related matrix-associated actin-dependent regulator of chromatin subfamily D member 1	NA	39	0.109979
2L	14237025	14239080	14237964	T	G	0.676923	0.321429	-0.355495	Inf	upstream_gene_variant	MODIFIER	CTL4	c.-3829A>C		2L	2056	+	protein_coding_gene	AGAP005336	SWI/SNF-related matrix-associated actin-dependent regulator of chromatin subfamily D member 1	NA	39	0.109979
2L	14237025	14239080	14237167	G	C	0.586207	0.456522	-0.129685	Inf	upstream_gene_variant	MODIFIER	CTL4	c.-3032C>G		2L	2056	+	protein_coding_gene	AGAP005336	SWI/SNF-related matrix-associated actin-dependent regulator of chromatin subfamily D member 1	NA	39	0.109979
2L	14237025	14239080	14238965	G	A	0.666667	0.361702	-0.304965	Inf	3_prime_UTR_variant	MODIFIER	AGAP005336	c.*128G>A		2L	2056	+	protein_coding_gene	AGAP005336	SWI/SNF-related matrix-associated actin-dependent regulator of chromatin subfamily D member 1	NA	39	0.109979
2L	14237025	14239080	14238483	C	T	0.61194	0.359375	-0.252565	Inf	synonymous_variant	LOW	AGAP005336	c.1155C>T	p.Asp385Asp	2L	2056	+	protein_coding_gene	AGAP005336	SWI/SNF-related matrix-associated actin-dependent regulator of chromatin subfamily D member 1	NA	39	0.109979
2L	14237025	14239080	14238249	G	A	0.491228	0.35	-0.141228	Inf	synonymous_variant	LOW	AGAP005336	c.921G>A	p.Gln307Gln	2L	2056	+	protein_coding_gene	AGAP005336	SWI/SNF-related matrix-associated actin-dependent regulator of chromatin subfamily D member 1	NA	39	0.109979
2L	14237025	14239080	14238249	G	A	0.491228	0.35	-0.141228	Inf	downstream_gene_variant	MODIFIER	CTLMA2	c.*4863G>A		2L	2056	+	protein_coding_gene	AGAP005336	SWI/SNF-related matrix-associated actin-dependent regulator of chromatin subfamily D member 1	NA	39	0.109979
2L	14237025	14239080	14238249	G	A	0.491228	0.35	-0.141228	Inf	upstream_gene_variant	MODIFIER	CTL4	c.-4114C>T		2L	2056	+	protein_coding_gene	AGAP005336	SWI/SNF-related matrix-associated actin-dependent regulator of chromatin subfamily D member 1	NA	39	0.109979
2L	14237025	14239080	14237937	C	T	0.7	0.313433	-0.386567	Inf	synonymous_variant	LOW	AGAP005336	c.609C>T	p.Arg203Arg	2L	2056	+	protein_coding_gene	AGAP005336	SWI/SNF-related matrix-associated actin-dependent regulator of chromatin subfamily D member 1	NA	39	0.109979
2L	14237025	14239080	14237703	T	C	0.745455	0.26087	-0.484585	Inf	upstream_gene_variant	MODIFIER	CTL4	c.-3568A>G		2L	2056	+	protein_coding_gene	AGAP005336	SWI/SNF-related matrix-associated actin-dependent regulator of chromatin subfamily D member 1	NA	39	0.109979
2L	14237025	14239080	14238519	C	T	0.557377	0.327869	-0.229508	Inf	synonymous_variant	LOW	AGAP005336	c.1191C>T	p.Ser397Ser	2L	2056	+	protein_coding_gene	AGAP005336	SWI/SNF-related matrix-associated actin-dependent regulator of chromatin subfamily D member 1	NA	39	0.109979
2L	14237025	14239080	14238519	C	T	0.557377	0.327869	-0.229508	Inf	upstream_gene_variant	MODIFIER	CTL4	c.-4384G>A		2L	2056	+	protein_coding_gene	AGAP005336	SWI/SNF-related matrix-associated actin-dependent regulator of chromatin subfamily D member 1	NA	39	0.109979
2L	14251322	14252743	14252396	C	T	0.632911	0.395833	-0.237078	Inf	downstream_gene_variant	MODIFIER	AGAP005338	c.*2756G>A		2L	1422	-	protein_coding_gene	AGAP005337	chitinase	Cht23	42	0.067379
2L	14251322	14252743	14252321	C	G	0.571429	0.352941	-0.218487	Inf	downstream_gene_variant	MODIFIER	AGAP005338	c.*2831G>C		2L	1422	-	protein_coding_gene	AGAP005337	chitinase	Cht23	42	0.067379
2L	14251322	14252743	14252321	C	G	0.571429	0.352941	-0.218487	Inf	synonymous_variant	LOW	Cht23	c.423G>C	p.Ala141Ala	2L	1422	-	protein_coding_gene	AGAP005337	chitinase	Cht23	42	0.067379
2L	14251322	14252743	14252440	C	T	0.623188	0.54	-0.0831884	Inf	missense_variant	MODERATE	Cht23	c.304G>A	p.Ala102Thr	2L	1422	-	protein_coding_gene	AGAP005337	chitinase	Cht23	42	0.067379
2L	14251322	14252743	14251910	C	T	0.651163	0.389831	-0.261332	Inf	downstream_gene_variant	MODIFIER	AGAP005338	c.*3242G>A		2L	1422	-	protein_coding_gene	AGAP005337	chitinase	Cht23	42	0.067379
2L	14251322	14252743	14252061	G	A	0.602941	0.288462	-0.31448	Inf	downstream_gene_variant	MODIFIER	AGAP005338	c.*3091C>T		2L	1422	-	protein_coding_gene	AGAP005337	chitinase	Cht23	42	0.067379
2L	14251322	14252743	14252440	C	T	0.623188	0.54	-0.0831884	Inf	downstream_gene_variant	MODIFIER	AGAP005338	c.*2712G>A		2L	1422	-	protein_coding_gene	AGAP005337	chitinase	Cht23	42	0.067379
2L	14251322	14252743	14251764	A	C	0.52381	0.245283	-0.278527	Inf	downstream_gene_variant	MODIFIER	AGAP005338	c.*3388T>G		2L	1422	-	protein_coding_gene	AGAP005337	chitinase	Cht23	42	0.067379
2L	14251322	14252743	14251866	G	A	0.651163	0.310345	-0.340818	Inf	synonymous_variant	LOW	Cht23	c.837C>T	p.Val279Val	2L	1422	-	protein_coding_gene	AGAP005337	chitinase	Cht23	42	0.067379
2L	14251322	14252743	14251486	G	A	0.530303	0.316667	-0.213636	Inf	downstream_gene_variant	MODIFIER	AGAP005338	c.*3666C>T		2L	1422	-	protein_coding_gene	AGAP005337	chitinase	Cht23	42	0.067379
2L	14251322	14252743	14252396	C	T	0.632911	0.395833	-0.237078	Inf	synonymous_variant	LOW	Cht23	c.348G>A	p.Lys116Lys	2L	1422	-	protein_coding_gene	AGAP005337	chitinase	Cht23	42	0.067379
2L	14251322	14252743	14252061	G	A	0.602941	0.288462	-0.31448	Inf	synonymous_variant	LOW	Cht23	c.642C>T	p.Ala214Ala	2L	1422	-	protein_coding_gene	AGAP005337	chitinase	Cht23	42	0.067379
2L	14251322	14252743	14252144	A	G	0.652174	0.3125	-0.339674	Inf	downstream_gene_variant	MODIFIER	AGAP005338	c.*3008T>C		2L	1422	-	protein_coding_gene	AGAP005337	chitinase	Cht23	42	0.067379
2L	14251322	14252743	14251974	A	G	0.559322	0.345455	-0.213867	Inf	downstream_gene_variant	MODIFIER	AGAP005338	c.*3178T>C		2L	1422	-	protein_coding_gene	AGAP005337	chitinase	Cht23	42	0.067379
2L	14251322	14252743	14252255	G	A	0.545455	0.296296	-0.249158	Inf	synonymous_variant	LOW	Cht23	c.489C>T	p.Phe163Phe	2L	1422	-	protein_coding_gene	AGAP005337	chitinase	Cht23	42	0.067379
2L	14251322	14252743	14252255	G	A	0.545455	0.296296	-0.249158	Inf	downstream_gene_variant	MODIFIER	AGAP005338	c.*2897C>T		2L	1422	-	protein_coding_gene	AGAP005337	chitinase	Cht23	42	0.067379
2L	14251322	14252743	14251974	A	G	0.559322	0.345455	-0.213867	Inf	synonymous_variant	LOW	Cht23	c.729T>C	p.Ser243Ser	2L	1422	-	protein_coding_gene	AGAP005337	chitinase	Cht23	42	0.067379
2L	14251322	14252743	14251412	A	C	0.568966	0.383333	-0.185632	Inf	synonymous_variant	LOW	Cht23	c.1239T>G	p.Gly413Gly	2L	1422	-	protein_coding_gene	AGAP005337	chitinase	Cht23	42	0.067379
2L	14251322	14252743	14251412	A	C	0.568966	0.383333	-0.185632	Inf	downstream_gene_variant	MODIFIER	AGAP005338	c.*3740T>G		2L	1422	-	protein_coding_gene	AGAP005337	chitinase	Cht23	42	0.067379
2L	14251322	14252743	14251725	A	G	0.425926	0.264151	-0.161775	Inf	intron_variant	MODIFIER	Cht23	c.969+9T>C		2L	1422	-	protein_coding_gene	AGAP005337	chitinase	Cht23	42	0.067379
2L	14251322	14252743	14251866	G	A	0.651163	0.310345	-0.340818	Inf	downstream_gene_variant	MODIFIER	AGAP005338	c.*3286C>T		2L	1422	-	protein_coding_gene	AGAP005337	chitinase	Cht23	42	0.067379
2L	14251322	14252743	14252144	A	G	0.652174	0.3125	-0.339674	Inf	missense_variant	MODERATE	Cht23	c.559T>C	p.Ser187Pro	2L	1422	-	protein_coding_gene	AGAP005337	chitinase	Cht23	42	0.067379
2L	14251322	14252743	14251486	G	A	0.530303	0.316667	-0.213636	Inf	missense_variant	MODERATE	Cht23	c.1165C>T	p.Pro389Ser	2L	1422	-	protein_coding_gene	AGAP005337	chitinase	Cht23	42	0.067379
2L	14251322	14252743	14251725	A	G	0.425926	0.264151	-0.161775	Inf	downstream_gene_variant	MODIFIER	AGAP005338	c.*3427T>C		2L	1422	-	protein_coding_gene	AGAP005337	chitinase	Cht23	42	0.067379
2L	14251322	14252743	14251910	C	T	0.651163	0.389831	-0.261332	Inf	missense_variant	MODERATE	Cht23	c.793G>A	p.Ala265Thr	2L	1422	-	protein_coding_gene	AGAP005337	chitinase	Cht23	42	0.067379
2L	14251322	14252743	14251764	A	C	0.52381	0.245283	-0.278527	Inf	synonymous_variant	LOW	Cht23	c.939T>G	p.Val313Val	2L	1422	-	protein_coding_gene	AGAP005337	chitinase	Cht23	42	0.067379
2L	14257864	14259365	14257987	G	C	0.607407	0.460177	-0.14723	Inf	synonymous_variant	LOW	Cht4	c.1311C>G	p.Arg437Arg	2L	1502	-	protein_coding_gene	AGAP005339	chitinase	Cht4	62	0.0304932
2L	14257864	14259365	14257894	T	A	0.570248	0.457143	-0.113105	Inf	upstream_gene_variant	MODIFIER	AGAP005338	c.-1987A>T		2L	1502	-	protein_coding_gene	AGAP005339	chitinase	Cht4	62	0.0304932
2L	14257864	14259365	14257926	T	C	0.328	0.296296	-0.0317037	Inf	missense_variant	MODERATE	Cht4	c.1372A>G	p.Ser458Gly	2L	1502	-	protein_coding_gene	AGAP005339	chitinase	Cht4	62	0.0304932
2L	14257864	14259365	14257894	T	A	0.570248	0.457143	-0.113105	Inf	synonymous_variant	LOW	Cht4	c.1404A>T	p.Ala468Ala	2L	1502	-	protein_coding_gene	AGAP005339	chitinase	Cht4	62	0.0304932
2L	14257864	14259365	14257873	A	G	0.243478	0.263636	0.0201581	Inf	synonymous_variant	LOW	Cht4	c.1425T>C	p.Val475Val	2L	1502	-	protein_coding_gene	AGAP005339	chitinase	Cht4	62	0.0304932
2L	14257864	14259365	14258014	G	C	0.29932	0.267327	-0.031993	Inf	synonymous_variant	LOW	Cht4	c.1284C>G	p.Pro428Pro	2L	1502	-	protein_coding_gene	AGAP005339	chitinase	Cht4	62	0.0304932
2L	14257864	14259365	14257916	T	C	0.308943	0.266667	-0.0422764	Inf	upstream_gene_variant	MODIFIER	AGAP005338	c.-2009A>G		2L	1502	-	protein_coding_gene	AGAP005339	chitinase	Cht4	62	0.0304932
2L	14257864	14259365	14258008	A	G	0.492958	0.518868	0.0259102	Inf	upstream_gene_variant	MODIFIER	AGAP005338	c.-2101T>C		2L	1502	-	protein_coding_gene	AGAP005339	chitinase	Cht4	62	0.0304932
2L	14257864	14259365	14257987	G	C	0.607407	0.460177	-0.14723	Inf	upstream_gene_variant	MODIFIER	AGAP005338	c.-2080C>G		2L	1502	-	protein_coding_gene	AGAP005339	chitinase	Cht4	62	0.0304932
2L	14257864	14259365	14257916	T	C	0.308943	0.266667	-0.0422764	Inf	missense_variant	MODERATE	Cht4	c.1382A>G	p.Tyr461Cys	2L	1502	-	protein_coding_gene	AGAP005339	chitinase	Cht4	62	0.0304932
2L	14257864	14259365	14258002	G	A	0.1875	0.219298	0.0317982	Inf	synonymous_variant	LOW	Cht4	c.1296C>T	p.Tyr432Tyr	2L	1502	-	protein_coding_gene	AGAP005339	chitinase	Cht4	62	0.0304932
2L	14257864	14259365	14258347	A	C	0.827338	0.541667	-0.285671	Inf	upstream_gene_variant	MODIFIER	AGAP005338	c.-2440T>G		2L	1502	-	protein_coding_gene	AGAP005339	chitinase	Cht4	62	0.0304932
2L	14257864	14259365	14258008	A	G	0.492958	0.518868	0.0259102	Inf	synonymous_variant	LOW	Cht4	c.1290T>C	p.Asp430Asp	2L	1502	-	protein_coding_gene	AGAP005339	chitinase	Cht4	62	0.0304932
2L	14257864	14259365	14257873	A	G	0.243478	0.263636	0.0201581	Inf	upstream_gene_variant	MODIFIER	AGAP005338	c.-1966T>C		2L	1502	-	protein_coding_gene	AGAP005339	chitinase	Cht4	62	0.0304932
2L	14257864	14259365	14258812	C	T	0.277311	0.213483	-0.0638278	Inf	synonymous_variant	LOW	Cht4	c.486G>A	p.Leu162Leu	2L	1502	-	protein_coding_gene	AGAP005339	chitinase	Cht4	62	0.0304932
2L	14257864	14259365	14257926	T	C	0.328	0.296296	-0.0317037	Inf	upstream_gene_variant	MODIFIER	AGAP005338	c.-2019A>G		2L	1502	-	protein_coding_gene	AGAP005339	chitinase	Cht4	62	0.0304932
2L	14257864	14259365	14258458	A	G	0.84252	0.653061	-0.189458	Inf	synonymous_variant	LOW	Cht4	c.840T>C	p.Val280Val	2L	1502	-	protein_coding_gene	AGAP005339	chitinase	Cht4	62	0.0304932
2L	14257864	14259365	14258962	G	C	0.847826	0.632075	-0.215751	Inf	missense_variant	MODERATE	Cht4	c.336C>G	p.Asn112Lys	2L	1502	-	protein_coding_gene	AGAP005339	chitinase	Cht4	62	0.0304932
2L	14257864	14259365	14258101	A	G	0.503817	0.435185	-0.0686316	Inf	synonymous_variant	LOW	Cht4	c.1197T>C	p.Arg399Arg	2L	1502	-	protein_coding_gene	AGAP005339	chitinase	Cht4	62	0.0304932
2L	14257864	14259365	14258410	G	A	0.272	0.245455	-0.0265455	Inf	upstream_gene_variant	MODIFIER	AGAP005338	c.-2503C>T		2L	1502	-	protein_coding_gene	AGAP005339	chitinase	Cht4	62	0.0304932
2L	14257864	14259365	14258560	T	C	0.813433	0.616279	-0.197154	Inf	upstream_gene_variant	MODIFIER	AGAP005338	c.-2653A>G		2L	1502	-	protein_coding_gene	AGAP005339	chitinase	Cht4	62	0.0304932
2L	14257864	14259365	14258812	C	T	0.277311	0.213483	-0.0638278	Inf	upstream_gene_variant	MODIFIER	AGAP005338	c.-2905G>A		2L	1502	-	protein_coding_gene	AGAP005339	chitinase	Cht4	62	0.0304932
2L	14257864	14259365	14258002	G	A	0.1875	0.219298	0.0317982	Inf	upstream_gene_variant	MODIFIER	AGAP005338	c.-2095C>T		2L	1502	-	protein_coding_gene	AGAP005339	chitinase	Cht4	62	0.0304932
2L	14257864	14259365	14259277	C	G	0.794643	0.622222	-0.172421	Inf	intron_variant	MODIFIER	Cht4	c.73+16G>C		2L	1502	-	protein_coding_gene	AGAP005339	chitinase	Cht4	62	0.0304932
2L	14257864	14259365	14258365	T	C	0.815603	0.598131	-0.217472	Inf	upstream_gene_variant	MODIFIER	AGAP005338	c.-2458A>G		2L	1502	-	protein_coding_gene	AGAP005339	chitinase	Cht4	62	0.0304932
2L	14257864	14259365	14258227	G	A	0.808333	0.666667	-0.141667	Inf	upstream_gene_variant	MODIFIER	AGAP005338	c.-2320C>T		2L	1502	-	protein_coding_gene	AGAP005339	chitinase	Cht4	62	0.0304932
2L	14257864	14259365	14258014	G	C	0.29932	0.267327	-0.031993	Inf	upstream_gene_variant	MODIFIER	AGAP005338	c.-2107C>G		2L	1502	-	protein_coding_gene	AGAP005339	chitinase	Cht4	62	0.0304932
2L	14257864	14259365	14259100	C	T	0.355072	0.135135	-0.219937	Inf	upstream_gene_variant	MODIFIER	AGAP005338	c.-3193G>A		2L	1502	-	protein_coding_gene	AGAP005339	chitinase	Cht4	62	0.0304932
2L	14257864	14259365	14258379	G	A	0.29927	0.281818	-0.0174519	Inf	upstream_gene_variant	MODIFIER	AGAP005338	c.-2472C>T		2L	1502	-	protein_coding_gene	AGAP005339	chitinase	Cht4	62	0.0304932
2L	14257864	14259365	14258116	G	A	0.8	0.705357	-0.0946429	Inf	synonymous_variant	LOW	Cht4	c.1182C>T	p.Ala394Ala	2L	1502	-	protein_coding_gene	AGAP005339	chitinase	Cht4	62	0.0304932
2L	14257864	14259365	14258365	T	C	0.815603	0.598131	-0.217472	Inf	synonymous_variant	LOW	Cht4	c.933A>G	p.Gln311Gln	2L	1502	-	protein_coding_gene	AGAP005339	chitinase	Cht4	62	0.0304932
2L	14257864	14259365	14258101	A	G	0.503817	0.435185	-0.0686316	Inf	upstream_gene_variant	MODIFIER	AGAP005338	c.-2194T>C		2L	1502	-	protein_coding_gene	AGAP005339	chitinase	Cht4	62	0.0304932
2L	14257864	14259365	14258889	T	A	0.827586	0.597826	-0.22976	Inf	missense_variant	MODERATE	Cht4	c.409A>T	p.Asn137Tyr	2L	1502	-	protein_coding_gene	AGAP005339	chitinase	Cht4	62	0.0304932
2L	14257864	14259365	14258023	G	A	0.310345	0.2	-0.110345	Inf	upstream_gene_variant	MODIFIER	AGAP005338	c.-2116C>T		2L	1502	-	protein_coding_gene	AGAP005339	chitinase	Cht4	62	0.0304932
2L	14257864	14259365	14259277	C	G	0.794643	0.622222	-0.172421	Inf	upstream_gene_variant	MODIFIER	AGAP005338	c.-3370G>C		2L	1502	-	protein_coding_gene	AGAP005339	chitinase	Cht4	62	0.0304932
2L	14257864	14259365	14259145	G	A	0.610687	0.314286	-0.296401	Inf	upstream_gene_variant	MODIFIER	AGAP005338	c.-3238C>T		2L	1502	-	protein_coding_gene	AGAP005339	chitinase	Cht4	62	0.0304932
2L	14257864	14259365	14259100	C	T	0.355072	0.135135	-0.219937	Inf	synonymous_variant	LOW	Cht4	c.198G>A	p.Pro66Pro	2L	1502	-	protein_coding_gene	AGAP005339	chitinase	Cht4	62	0.0304932
2L	14257864	14259365	14259067	G	A	0.23741	0.245455	0.00804447	Inf	upstream_gene_variant	MODIFIER	AGAP005338	c.-3160C>T		2L	1502	-	protein_coding_gene	AGAP005339	chitinase	Cht4	62	0.0304932
2L	14257864	14259365	14258923	C	T	0.318841	0.232323	-0.0865173	Inf	synonymous_variant	LOW	Cht4	c.375G>A	p.Thr125Thr	2L	1502	-	protein_coding_gene	AGAP005339	chitinase	Cht4	62	0.0304932
2L	14257864	14259365	14258379	G	A	0.29927	0.281818	-0.0174519	Inf	synonymous_variant	LOW	Cht4	c.919C>T	p.Leu307Leu	2L	1502	-	protein_coding_gene	AGAP005339	chitinase	Cht4	62	0.0304932
2L	14257864	14259365	14258889	T	A	0.827586	0.597826	-0.22976	Inf	upstream_gene_variant	MODIFIER	AGAP005338	c.-2982A>T		2L	1502	-	protein_coding_gene	AGAP005339	chitinase	Cht4	62	0.0304932
2L	14257864	14259365	14258023	G	A	0.310345	0.2	-0.110345	Inf	synonymous_variant	LOW	Cht4	c.1275C>T	p.Phe425Phe	2L	1502	-	protein_coding_gene	AGAP005339	chitinase	Cht4	62	0.0304932
2L	14257864	14259365	14259348	C	T	0.554688	0.386139	-0.168549	Inf	upstream_gene_variant	MODIFIER	AGAP005338	c.-3441G>A		2L	1502	-	protein_coding_gene	AGAP005339	chitinase	Cht4	62	0.0304932
2L	14257864	14259365	14259348	C	T	0.554688	0.386139	-0.168549	Inf	synonymous_variant	LOW	Cht4	c.18G>A	p.Pro6Pro	2L	1502	-	protein_coding_gene	AGAP005339	chitinase	Cht4	62	0.0304932
2L	14257864	14259365	14259121	G	A	0.333333	0.136364	-0.19697	Inf	upstream_gene_variant	MODIFIER	AGAP005338	c.-3214C>T		2L	1502	-	protein_coding_gene	AGAP005339	chitinase	Cht4	62	0.0304932
2L	14257864	14259365	14258446	G	T	0.580645	0.361905	-0.21874	Inf	synonymous_variant	LOW	Cht4	c.852C>A	p.Gly284Gly	2L	1502	-	protein_coding_gene	AGAP005339	chitinase	Cht4	62	0.0304932
2L	14257864	14259365	14258156	C	T	0.535433	0.470085	-0.0653476	Inf	upstream_gene_variant	MODIFIER	AGAP005338	c.-2249G>A		2L	1502	-	protein_coding_gene	AGAP005339	chitinase	Cht4	62	0.0304932
2L	14257864	14259365	14258446	G	T	0.580645	0.361905	-0.21874	Inf	upstream_gene_variant	MODIFIER	AGAP005338	c.-2539C>A		2L	1502	-	protein_coding_gene	AGAP005339	chitinase	Cht4	62	0.0304932
2L	14257864	14259365	14259121	G	A	0.333333	0.136364	-0.19697	Inf	synonymous_variant	LOW	Cht4	c.177C>T	p.Tyr59Tyr	2L	1502	-	protein_coding_gene	AGAP005339	chitinase	Cht4	62	0.0304932
2L	14257864	14259365	14258458	A	G	0.84252	0.653061	-0.189458	Inf	upstream_gene_variant	MODIFIER	AGAP005338	c.-2551T>C		2L	1502	-	protein_coding_gene	AGAP005339	chitinase	Cht4	62	0.0304932
2L	14257864	14259365	14258560	T	C	0.813433	0.616279	-0.197154	Inf	synonymous_variant	LOW	Cht4	c.738A>G	p.Leu246Leu	2L	1502	-	protein_coding_gene	AGAP005339	chitinase	Cht4	62	0.0304932
2L	14257864	14259365	14258962	G	C	0.847826	0.632075	-0.215751	Inf	upstream_gene_variant	MODIFIER	AGAP005338	c.-3055C>G		2L	1502	-	protein_coding_gene	AGAP005339	chitinase	Cht4	62	0.0304932
2L	14257864	14259365	14258116	G	A	0.8	0.705357	-0.0946429	Inf	upstream_gene_variant	MODIFIER	AGAP005338	c.-2209C>T		2L	1502	-	protein_coding_gene	AGAP005339	chitinase	Cht4	62	0.0304932
2L	14257864	14259365	14258284	C	T	0.507692	0.446809	-0.0608838	Inf	upstream_gene_variant	MODIFIER	AGAP005338	c.-2377G>A		2L	1502	-	protein_coding_gene	AGAP005339	chitinase	Cht4	62	0.0304932
2L	14257864	14259365	14258227	G	A	0.808333	0.666667	-0.141667	Inf	synonymous_variant	LOW	Cht4	c.1071C>T	p.Asp357Asp	2L	1502	-	protein_coding_gene	AGAP005339	chitinase	Cht4	62	0.0304932
2L	14257864	14259365	14258347	A	C	0.827338	0.541667	-0.285671	Inf	synonymous_variant	LOW	Cht4	c.951T>G	p.Val317Val	2L	1502	-	protein_coding_gene	AGAP005339	chitinase	Cht4	62	0.0304932
2L	14257864	14259365	14258284	C	T	0.507692	0.446809	-0.0608838	Inf	synonymous_variant	LOW	Cht4	c.1014G>A	p.Gln338Gln	2L	1502	-	protein_coding_gene	AGAP005339	chitinase	Cht4	62	0.0304932
2L	14257864	14259365	14258410	G	A	0.272	0.245455	-0.0265455	Inf	synonymous_variant	LOW	Cht4	c.888C>T	p.Leu296Leu	2L	1502	-	protein_coding_gene	AGAP005339	chitinase	Cht4	62	0.0304932
2L	14257864	14259365	14259169	C	A	0.596899	0.370787	-0.226113	Inf	upstream_gene_variant	MODIFIER	AGAP005338	c.-3262G>T		2L	1502	-	protein_coding_gene	AGAP005339	chitinase	Cht4	62	0.0304932
2L	14257864	14259365	14259145	G	A	0.610687	0.314286	-0.296401	Inf	synonymous_variant	LOW	Cht4	c.153C>T	p.Pro51Pro	2L	1502	-	protein_coding_gene	AGAP005339	chitinase	Cht4	62	0.0304932
2L	14257864	14259365	14258156	C	T	0.535433	0.470085	-0.0653476	Inf	missense_variant	MODERATE	Cht4	c.1142G>A	p.Arg381Lys	2L	1502	-	protein_coding_gene	AGAP005339	chitinase	Cht4	62	0.0304932
2L	14257864	14259365	14259169	C	A	0.596899	0.370787	-0.226113	Inf	synonymous_variant	LOW	Cht4	c.129G>T	p.Gly43Gly	2L	1502	-	protein_coding_gene	AGAP005339	chitinase	Cht4	62	0.0304932
2L	14257864	14259365	14259067	G	A	0.23741	0.245455	0.00804447	Inf	synonymous_variant	LOW	Cht4	c.231C>T	p.Val77Val	2L	1502	-	protein_coding_gene	AGAP005339	chitinase	Cht4	62	0.0304932
2L	14257864	14259365	14259202	C	T	0.59542	0.354167	-0.241253	Inf	upstream_gene_variant	MODIFIER	AGAP005338	c.-3295G>A		2L	1502	-	protein_coding_gene	AGAP005339	chitinase	Cht4	62	0.0304932
2L	14257864	14259365	14259202	C	T	0.59542	0.354167	-0.241253	Inf	synonymous_variant	LOW	Cht4	c.96G>A	p.Gly32Gly	2L	1502	-	protein_coding_gene	AGAP005339	chitinase	Cht4	62	0.0304932
2L	14257864	14259365	14258923	C	T	0.318841	0.232323	-0.0865173	Inf	upstream_gene_variant	MODIFIER	AGAP005338	c.-3016G>A		2L	1502	-	protein_coding_gene	AGAP005339	chitinase	Cht4	62	0.0304932
2L	14264824	14265747	14265299	C	T	0.54902	0.381818	-0.167201	Inf	missense_variant	MODERATE	AGAP005340	c.211G>A	p.Asp71Asn	2L	924	-	protein_coding_gene	AGAP005340	unspecified product	NA	29	0.0546341
2L	14264824	14265747	14264957	C	T	0.75	0.428571	-0.321429	Inf	3_prime_UTR_variant	MODIFIER	AGAP005340	c.*28G>A		2L	924	-	protein_coding_gene	AGAP005340	unspecified product	NA	29	0.0546341
2L	14264824	14265747	14264930	G	A	0.73913	0.368421	-0.370709	Inf	downstream_gene_variant	MODIFIER	AGAP005341	c.*4762C>T		2L	924	-	protein_coding_gene	AGAP005340	unspecified product	NA	29	0.0546341
2L	14264824	14265747	14265249	C	G	0.530612	0.396552	-0.134061	Inf	missense_variant	MODERATE	AGAP005340	c.261G>C	p.Gln87His	2L	924	-	protein_coding_gene	AGAP005340	unspecified product	NA	29	0.0546341
2L	14264824	14265747	14265249	C	G	0.530612	0.396552	-0.134061	Inf	downstream_gene_variant	MODIFIER	AGAP005341	c.*4443G>C		2L	924	-	protein_coding_gene	AGAP005340	unspecified product	NA	29	0.0546341
2L	14264824	14265747	14265183	A	C	0.625	0.460317	-0.164683	Inf	downstream_gene_variant	MODIFIER	AGAP005341	c.*4509T>G		2L	924	-	protein_coding_gene	AGAP005340	unspecified product	NA	29	0.0546341
2L	14264824	14265747	14265299	C	T	0.54902	0.381818	-0.167201	Inf	downstream_gene_variant	MODIFIER	AGAP005341	c.*4393G>A		2L	924	-	protein_coding_gene	AGAP005340	unspecified product	NA	29	0.0546341
2L	14264824	14265747	14264957	C	T	0.75	0.428571	-0.321429	Inf	downstream_gene_variant	MODIFIER	AGAP005341	c.*4735G>A		2L	924	-	protein_coding_gene	AGAP005340	unspecified product	NA	29	0.0546341
2L	14264824	14265747	14265226	C	T	0.588235	0.484848	-0.103387	Inf	missense_variant	MODERATE	AGAP005340	c.284G>A	p.Gly95Asp	2L	924	-	protein_coding_gene	AGAP005340	unspecified product	NA	29	0.0546341
2L	14264824	14265747	14265249	C	G	0.530612	0.396552	-0.134061	Inf	downstream_gene_variant	MODIFIER	AGAP005341	c.*4443G>C		2L	924	-	protein_coding_gene	AGAP005340	unspecified product	NA	29	0.0546341
2L	14264824	14265747	14264930	G	A	0.73913	0.368421	-0.370709	Inf	downstream_gene_variant	MODIFIER	AGAP005341	c.*4762C>T		2L	924	-	protein_coding_gene	AGAP005340	unspecified product	NA	29	0.0546341
2L	14264824	14265747	14265299	C	T	0.54902	0.381818	-0.167201	Inf	downstream_gene_variant	MODIFIER	AGAP005341	c.*4393G>A		2L	924	-	protein_coding_gene	AGAP005340	unspecified product	NA	29	0.0546341
2L	14264824	14265747	14265183	A	C	0.625	0.460317	-0.164683	Inf	missense_variant	MODERATE	AGAP005340	c.327T>G	p.His109Gln	2L	924	-	protein_coding_gene	AGAP005340	unspecified product	NA	29	0.0546341
2L	14264824	14265747	14265226	C	T	0.588235	0.484848	-0.103387	Inf	downstream_gene_variant	MODIFIER	AGAP005341	c.*4466G>A		2L	924	-	protein_coding_gene	AGAP005340	unspecified product	NA	29	0.0546341
2L	14264824	14265747	14265226	C	T	0.588235	0.484848	-0.103387	Inf	downstream_gene_variant	MODIFIER	AGAP005341	c.*4466G>A		2L	924	-	protein_coding_gene	AGAP005340	unspecified product	NA	29	0.0546341
2L	14264824	14265747	14264957	C	T	0.75	0.428571	-0.321429	Inf	downstream_gene_variant	MODIFIER	AGAP005341	c.*4735G>A		2L	924	-	protein_coding_gene	AGAP005340	unspecified product	NA	29	0.0546341
2L	14264824	14265747	14265183	A	C	0.625	0.460317	-0.164683	Inf	downstream_gene_variant	MODIFIER	AGAP005341	c.*4509T>G		2L	924	-	protein_coding_gene	AGAP005340	unspecified product	NA	29	0.0546341
2L	14264824	14265747	14264930	G	A	0.73913	0.368421	-0.370709	Inf	3_prime_UTR_variant	MODIFIER	AGAP005340	c.*55C>T		2L	924	-	protein_coding_gene	AGAP005340	unspecified product	NA	29	0.0546341
2L	14269657	14288258	14287455	A	T	0.576923	0.377049	-0.199874	Inf	downstream_gene_variant	MODIFIER	AGAP005343	c.*4209T>A		2L	18602	-	protein_coding_gene	AGAP005341	myotubularin related protein 6	NA	611	0.0867614
2L	14269657	14288258	14287313	G	C	0.521127	0.431034	-0.0900923	Inf	upstream_gene_variant	MODIFIER	AGAP005341	c.-3962C>G		2L	18602	-	protein_coding_gene	AGAP005341	myotubularin related protein 6	NA	611	0.0867614
2L	14269657	14288258	14275473	C	A	0.7	0.25	-0.45	Inf	intron_variant	MODIFIER	AGAP005341	c.25-1959G>T		2L	18602	-	protein_coding_gene	AGAP005341	myotubularin related protein 6	NA	611	0.0867614
2L	14269657	14288258	14270641	A	G	0.617021	0.4	-0.217021	Inf	upstream_gene_variant	MODIFIER	AGAP005340	c.-5044T>C		2L	18602	-	protein_coding_gene	AGAP005341	myotubularin related protein 6	NA	611	0.0867614
2L	14269657	14288258	14288100	A	G	0.763636	0.276596	-0.487041	Inf	5_prime_UTR_variant	MODIFIER	AGAP005341	c.-238T>C		2L	18602	-	protein_coding_gene	AGAP005341	myotubularin related protein 6	NA	611	0.0867614
2L	14269657	14288258	14282180	T	A	0.673469	0.35	-0.323469	Inf	intron_variant	MODIFIER	AGAP005341	c.24+5659A>T		2L	18602	-	protein_coding_gene	AGAP005341	myotubularin related protein 6	NA	611	0.0867614
2L	14269657	14288258	14287455	A	T	0.576923	0.377049	-0.199874	Inf	downstream_gene_variant	MODIFIER	AGAP005342	c.*1023T>A		2L	18602	-	protein_coding_gene	AGAP005341	myotubularin related protein 6	NA	611	0.0867614
2L	14269657	14288258	14270456	C	T	0.571429	0.333333	-0.238095	Inf	synonymous_variant	LOW	AGAP005341	c.1644G>A	p.Ala548Ala	2L	18602	-	protein_coding_gene	AGAP005341	myotubularin related protein 6	NA	611	0.0867614
2L	14269657	14288258	14271159	C	A	0.516667	0.419355	-0.0973118	Inf	intron_variant	MODIFIER	AGAP005341	c.1146-140G>T		2L	18602	-	protein_coding_gene	AGAP005341	myotubularin related protein 6	NA	611	0.0867614
2L	14269657	14288258	14270641	A	G	0.617021	0.4	-0.217021	Inf	synonymous_variant	LOW	AGAP005341	c.1459T>C	p.Leu487Leu	2L	18602	-	protein_coding_gene	AGAP005341	myotubularin related protein 6	NA	611	0.0867614
2L	14269657	14288258	14286973	C	A	0.653846	0.411765	-0.242081	Inf	intron_variant	MODIFIER	AGAP005341	c.24+866G>T		2L	18602	-	protein_coding_gene	AGAP005341	myotubularin related protein 6	NA	611	0.0867614
2L	14269657	14288258	14288100	A	G	0.763636	0.276596	-0.487041	Inf	upstream_gene_variant	MODIFIER	AGAP005341	c.-4749T>C		2L	18602	-	protein_coding_gene	AGAP005341	myotubularin related protein 6	NA	611	0.0867614
2L	14269657	14288258	14287455	A	T	0.576923	0.377049	-0.199874	Inf	upstream_gene_variant	MODIFIER	AGAP005341	c.-4104T>A		2L	18602	-	protein_coding_gene	AGAP005341	myotubularin related protein 6	NA	611	0.0867614
2L	14269657	14288258	14270056	A	G	0.489796	0.172414	-0.317382	Inf	upstream_gene_variant	MODIFIER	AGAP005340	c.-4459T>C		2L	18602	-	protein_coding_gene	AGAP005341	myotubularin related protein 6	NA	611	0.0867614
2L	14269657	14288258	14270282	C	T	0.581818	0.359375	-0.222443	Inf	upstream_gene_variant	MODIFIER	AGAP005340	c.-4685G>A		2L	18602	-	protein_coding_gene	AGAP005341	myotubularin related protein 6	NA	611	0.0867614
2L	14269657	14288258	14271691	A	G	0.672414	0.333333	-0.33908	Inf	intron_variant	MODIFIER	AGAP005341	c.1048+137T>C		2L	18602	-	protein_coding_gene	AGAP005341	myotubularin related protein 6	NA	611	0.0867614
2L	14269657	14288258	14285549	A	T	0.587302	0.245283	-0.342019	Inf	upstream_gene_variant	MODIFIER	AGAP005341	c.-2198T>A		2L	18602	-	protein_coding_gene	AGAP005341	myotubularin related protein 6	NA	611	0.0867614
2L	14269657	14288258	14287313	G	C	0.521127	0.431034	-0.0900923	Inf	downstream_gene_variant	MODIFIER	AGAP005342	c.*1165C>G		2L	18602	-	protein_coding_gene	AGAP005341	myotubularin related protein 6	NA	611	0.0867614
2L	14269657	14288258	14270456	C	T	0.571429	0.333333	-0.238095	Inf	synonymous_variant	LOW	AGAP005341	c.1452G>A	p.Ala484Ala	2L	18602	-	protein_coding_gene	AGAP005341	myotubularin related protein 6	NA	611	0.0867614
2L	14269657	14288258	14287313	G	C	0.521127	0.431034	-0.0900923	Inf	downstream_gene_variant	MODIFIER	AGAP005343	c.*4351C>G		2L	18602	-	protein_coding_gene	AGAP005341	myotubularin related protein 6	NA	611	0.0867614
2L	14269657	14288258	14270456	C	T	0.571429	0.333333	-0.238095	Inf	upstream_gene_variant	MODIFIER	AGAP005340	c.-4859G>A		2L	18602	-	protein_coding_gene	AGAP005341	myotubularin related protein 6	NA	611	0.0867614
2L	14269657	14288258	14283922	T	C	0.655738	0.442308	-0.21343	Inf	upstream_gene_variant	MODIFIER	AGAP005341	c.-571A>G		2L	18602	-	protein_coding_gene	AGAP005341	myotubularin related protein 6	NA	611	0.0867614
2L	14269657	14288258	14284259	T	C	0.646154	0.378788	-0.267366	Inf	intron_variant	MODIFIER	AGAP005341	c.24+3580A>G		2L	18602	-	protein_coding_gene	AGAP005341	myotubularin related protein 6	NA	611	0.0867614
2L	14269657	14288258	14270282	C	T	0.581818	0.359375	-0.222443	Inf	synonymous_variant	LOW	AGAP005341	c.1818G>A	p.Lys606Lys	2L	18602	-	protein_coding_gene	AGAP005341	myotubularin related protein 6	NA	611	0.0867614
2L	14269657	14288258	14288125	G	A	0.75	0.24	-0.51	Inf	downstream_gene_variant	MODIFIER	AGAP005343	c.*3539C>T		2L	18602	-	protein_coding_gene	AGAP005341	myotubularin related protein 6	NA	611	0.0867614
2L	14269657	14288258	14282152	A	C	0.645833	0.357143	-0.28869	Inf	intron_variant	MODIFIER	AGAP005341	c.216+984T>G		2L	18602	-	protein_coding_gene	AGAP005341	myotubularin related protein 6	NA	611	0.0867614
2L	14269657	14288258	14271379	A	T	0.632353	0.333333	-0.29902	Inf	intron_variant	MODIFIER	AGAP005341	c.953+17T>A		2L	18602	-	protein_coding_gene	AGAP005341	myotubularin related protein 6	NA	611	0.0867614
2L	14269657	14288258	14271691	A	G	0.672414	0.333333	-0.33908	Inf	intron_variant	MODIFIER	AGAP005341	c.856+137T>C		2L	18602	-	protein_coding_gene	AGAP005341	myotubularin related protein 6	NA	611	0.0867614
2L	14269657	14288258	14271379	A	T	0.632353	0.333333	-0.29902	Inf	intron_variant	MODIFIER	AGAP005341	c.1145+17T>A		2L	18602	-	protein_coding_gene	AGAP005341	myotubularin related protein 6	NA	611	0.0867614
2L	14269657	14288258	14288157	T	A	0.735849	0.2	-0.535849	Inf	5_prime_UTR_variant	MODIFIER	AGAP005341	c.-295A>T		2L	18602	-	protein_coding_gene	AGAP005341	myotubularin related protein 6	NA	611	0.0867614
2L	14269657	14288258	14284008	A	G	0.623188	0.418182	-0.205007	Inf	intron_variant	MODIFIER	AGAP005341	c.24+3831T>C		2L	18602	-	protein_coding_gene	AGAP005341	myotubularin related protein 6	NA	611	0.0867614
2L	14269657	14288258	14279382	A	G	0.536585	0.45	-0.0865854	Inf	intron_variant	MODIFIER	AGAP005341	c.25-5868T>C		2L	18602	-	protein_coding_gene	AGAP005341	myotubularin related protein 6	NA	611	0.0867614
2L	14269657	14288258	14271159	C	A	0.516667	0.419355	-0.0973118	Inf	intron_variant	MODIFIER	AGAP005341	c.954-140G>T		2L	18602	-	protein_coding_gene	AGAP005341	myotubularin related protein 6	NA	611	0.0867614
2L	14269657	14288258	14283927	T	A	0.642857	0.433962	-0.208895	Inf	upstream_gene_variant	MODIFIER	AGAP005341	c.-576A>T		2L	18602	-	protein_coding_gene	AGAP005341	myotubularin related protein 6	NA	611	0.0867614
2L	14269657	14288258	14288125	G	A	0.75	0.24	-0.51	Inf	upstream_gene_variant	MODIFIER	AGAP005341	c.-4774C>T		2L	18602	-	protein_coding_gene	AGAP005341	myotubularin related protein 6	NA	611	0.0867614
2L	14269657	14288258	14282180	T	A	0.673469	0.35	-0.323469	Inf	intron_variant	MODIFIER	AGAP005341	c.216+956A>T		2L	18602	-	protein_coding_gene	AGAP005341	myotubularin related protein 6	NA	611	0.0867614
2L	14269657	14288258	14281933	G	T	0.666667	0.355932	-0.310734	Inf	intron_variant	MODIFIER	AGAP005341	c.24+5906C>A		2L	18602	-	protein_coding_gene	AGAP005341	myotubularin related protein 6	NA	611	0.0867614
2L	14269657	14288258	14275345	C	A	0.703704	0.282609	-0.421095	Inf	intron_variant	MODIFIER	AGAP005341	c.217-1831G>T		2L	18602	-	protein_coding_gene	AGAP005341	myotubularin related protein 6	NA	611	0.0867614
2L	14269657	14288258	14282458	G	A	0.711538	0.367347	-0.344192	Inf	intron_variant	MODIFIER	AGAP005341	c.216+678C>T		2L	18602	-	protein_coding_gene	AGAP005341	myotubularin related protein 6	NA	611	0.0867614
2L	14269657	14288258	14276596	C	T	0.412698	0.316667	-0.0960317	Inf	intron_variant	MODIFIER	AGAP005341	c.25-3082G>A		2L	18602	-	protein_coding_gene	AGAP005341	myotubularin related protein 6	NA	611	0.0867614
2L	14269657	14288258	14274508	T	G	0.428571	0.269231	-0.159341	Inf	intron_variant	MODIFIER	AGAP005341	c.217-994A>C		2L	18602	-	protein_coding_gene	AGAP005341	myotubularin related protein 6	NA	611	0.0867614
2L	14269657	14288258	14287455	A	T	0.576923	0.377049	-0.199874	Inf	intron_variant	MODIFIER	AGAP005341	c.24+384T>A		2L	18602	-	protein_coding_gene	AGAP005341	myotubularin related protein 6	NA	611	0.0867614
2L	14269657	14288258	14277712	C	A	0.584906	0.326923	-0.257983	Inf	intron_variant	MODIFIER	AGAP005341	c.217-4198G>T		2L	18602	-	protein_coding_gene	AGAP005341	myotubularin related protein 6	NA	611	0.0867614
2L	14269657	14288258	14286973	C	A	0.653846	0.411765	-0.242081	Inf	upstream_gene_variant	MODIFIER	AGAP005341	c.-3622G>T		2L	18602	-	protein_coding_gene	AGAP005341	myotubularin related protein 6	NA	611	0.0867614
2L	14269657	14288258	14275250	C	A	0.769231	0.423077	-0.346154	Inf	intron_variant	MODIFIER	AGAP005341	c.217-1736G>T		2L	18602	-	protein_coding_gene	AGAP005341	myotubularin related protein 6	NA	611	0.0867614
2L	14269657	14288258	14286978	G	A	0.653846	0.408163	-0.245683	Inf	intron_variant	MODIFIER	AGAP005341	c.24+861C>T		2L	18602	-	protein_coding_gene	AGAP005341	myotubularin related protein 6	NA	611	0.0867614
2L	14269657	14288258	14275405	A	G	0.625	0.270833	-0.354167	Inf	intron_variant	MODIFIER	AGAP005341	c.217-1891T>C		2L	18602	-	protein_coding_gene	AGAP005341	myotubularin related protein 6	NA	611	0.0867614
2L	14269657	14288258	14275286	T	C	0.767857	0.326923	-0.440934	Inf	intron_variant	MODIFIER	AGAP005341	c.25-1772A>G		2L	18602	-	protein_coding_gene	AGAP005341	myotubularin related protein 6	NA	611	0.0867614
2L	14269657	14288258	14282713	A	G	0.483871	0.283333	-0.200538	Inf	intron_variant	MODIFIER	AGAP005341	c.24+5126T>C		2L	18602	-	protein_coding_gene	AGAP005341	myotubularin related protein 6	NA	611	0.0867614
2L	14269657	14288258	14286978	G	A	0.653846	0.408163	-0.245683	Inf	upstream_gene_variant	MODIFIER	AGAP005341	c.-3627C>T		2L	18602	-	protein_coding_gene	AGAP005341	myotubularin related protein 6	NA	611	0.0867614
2L	14269657	14288258	14286942	A	T	0.610169	0.461538	-0.148631	Inf	downstream_gene_variant	MODIFIER	AGAP005342	c.*1536T>A		2L	18602	-	protein_coding_gene	AGAP005341	myotubularin related protein 6	NA	611	0.0867614
2L	14269657	14288258	14282168	G	T	0.692308	0.383333	-0.308974	Inf	intron_variant	MODIFIER	AGAP005341	c.216+968C>A		2L	18602	-	protein_coding_gene	AGAP005341	myotubularin related protein 6	NA	611	0.0867614
2L	14269657	14288258	14277700	T	C	0.588235	0.339623	-0.248613	Inf	intron_variant	MODIFIER	AGAP005341	c.25-4186A>G		2L	18602	-	protein_coding_gene	AGAP005341	myotubularin related protein 6	NA	611	0.0867614
2L	14269657	14288258	14274451	G	A	0.333333	0.264706	-0.0686275	Inf	intron_variant	MODIFIER	AGAP005341	c.25-937C>T		2L	18602	-	protein_coding_gene	AGAP005341	myotubularin related protein 6	NA	611	0.0867614
2L	14269657	14288258	14274193	A	T	0.723404	0.507463	-0.215942	Inf	intron_variant	MODIFIER	AGAP005341	c.217-679T>A		2L	18602	-	protein_coding_gene	AGAP005341	myotubularin related protein 6	NA	611	0.0867614
2L	14269657	14288258	14273113	C	T	0.576923	0.309091	-0.267832	Inf	intron_variant	MODIFIER	AGAP005341	c.333+285G>A		2L	18602	-	protein_coding_gene	AGAP005341	myotubularin related protein 6	NA	611	0.0867614
2L	14269657	14288258	14282414	C	T	0.684211	0.396226	-0.287984	Inf	intron_variant	MODIFIER	AGAP005341	c.216+722G>A		2L	18602	-	protein_coding_gene	AGAP005341	myotubularin related protein 6	NA	611	0.0867614
2L	14269657	14288258	14275405	A	G	0.625	0.270833	-0.354167	Inf	intron_variant	MODIFIER	AGAP005341	c.25-1891T>C		2L	18602	-	protein_coding_gene	AGAP005341	myotubularin related protein 6	NA	611	0.0867614
2L	14269657	14288258	14286973	C	A	0.653846	0.411765	-0.242081	Inf	downstream_gene_variant	MODIFIER	AGAP005342	c.*1505G>T		2L	18602	-	protein_coding_gene	AGAP005341	myotubularin related protein 6	NA	611	0.0867614
2L	14269657	14288258	14283936	G	C	0.65	0.454545	-0.195455	Inf	upstream_gene_variant	MODIFIER	AGAP005341	c.-585C>G		2L	18602	-	protein_coding_gene	AGAP005341	myotubularin related protein 6	NA	611	0.0867614
2L	14269657	14288258	14280470	T	A	0.482143	0.326087	-0.156056	Inf	intron_variant	MODIFIER	AGAP005341	c.216+2666A>T		2L	18602	-	protein_coding_gene	AGAP005341	myotubularin related protein 6	NA	611	0.0867614
2L	14269657	14288258	14286978	G	A	0.653846	0.408163	-0.245683	Inf	downstream_gene_variant	MODIFIER	AGAP005342	c.*1500C>T		2L	18602	-	protein_coding_gene	AGAP005341	myotubularin related protein 6	NA	611	0.0867614
2L	14269657	14288258	14282426	A	T	0.666667	0.384615	-0.282051	Inf	intron_variant	MODIFIER	AGAP005341	c.216+710T>A		2L	18602	-	protein_coding_gene	AGAP005341	myotubularin related protein 6	NA	611	0.0867614
2L	14269657	14288258	14284308	A	G	0.617021	0.357143	-0.259878	Inf	intron_variant	MODIFIER	AGAP005341	c.24+3531T>C		2L	18602	-	protein_coding_gene	AGAP005341	myotubularin related protein 6	NA	611	0.0867614
2L	14269657	14288258	14282451	G	T	0.72	0.34	-0.38	Inf	intron_variant	MODIFIER	AGAP005341	c.216+685C>A		2L	18602	-	protein_coding_gene	AGAP005341	myotubularin related protein 6	NA	611	0.0867614
2L	14269657	14288258	14270056	A	G	0.489796	0.172414	-0.317382	Inf	intron_variant	MODIFIER	AGAP005341	c.1999-24T>C		2L	18602	-	protein_coding_gene	AGAP005341	myotubularin related protein 6	NA	611	0.0867614
2L	14269657	14288258	14273864	A	G	0.685185	0.326923	-0.358262	Inf	intron_variant	MODIFIER	AGAP005341	c.217-350T>C		2L	18602	-	protein_coding_gene	AGAP005341	myotubularin related protein 6	NA	611	0.0867614
2L	14269657	14288258	14274475	A	T	0.357143	0.265823	-0.0913201	Inf	intron_variant	MODIFIER	AGAP005341	c.217-961T>A		2L	18602	-	protein_coding_gene	AGAP005341	myotubularin related protein 6	NA	611	0.0867614
2L	14269657	14288258	14277689	G	A	0.647059	0.327273	-0.319786	Inf	intron_variant	MODIFIER	AGAP005341	c.25-4175C>T		2L	18602	-	protein_coding_gene	AGAP005341	myotubularin related protein 6	NA	611	0.0867614
2L	14269657	14288258	14288246	G	A	0.782609	0.203704	-0.578905	Inf	upstream_gene_variant	MODIFIER	AGAP005341	c.-4895C>T		2L	18602	-	protein_coding_gene	AGAP005341	myotubularin related protein 6	NA	611	0.0867614
2L	14269657	14288258	14284008	A	G	0.623188	0.418182	-0.205007	Inf	downstream_gene_variant	MODIFIER	AGAP005342	c.*4470T>C		2L	18602	-	protein_coding_gene	AGAP005341	myotubularin related protein 6	NA	611	0.0867614
2L	14269657	14288258	14274508	T	G	0.428571	0.269231	-0.159341	Inf	intron_variant	MODIFIER	AGAP005341	c.25-994A>C		2L	18602	-	protein_coding_gene	AGAP005341	myotubularin related protein 6	NA	611	0.0867614
2L	14269657	14288258	14275250	C	A	0.769231	0.423077	-0.346154	Inf	intron_variant	MODIFIER	AGAP005341	c.25-1736G>T		2L	18602	-	protein_coding_gene	AGAP005341	myotubularin related protein 6	NA	611	0.0867614
2L	14269657	14288258	14270641	A	G	0.617021	0.4	-0.217021	Inf	synonymous_variant	LOW	AGAP005341	c.1267T>C	p.Leu423Leu	2L	18602	-	protein_coding_gene	AGAP005341	myotubularin related protein 6	NA	611	0.0867614
2L	14269657	14288258	14285549	A	T	0.587302	0.245283	-0.342019	Inf	downstream_gene_variant	MODIFIER	AGAP005342	c.*2929T>A		2L	18602	-	protein_coding_gene	AGAP005341	myotubularin related protein 6	NA	611	0.0867614
2L	14269657	14288258	14282152	A	C	0.645833	0.357143	-0.28869	Inf	intron_variant	MODIFIER	AGAP005341	c.24+5687T>G		2L	18602	-	protein_coding_gene	AGAP005341	myotubularin related protein 6	NA	611	0.0867614
2L	14269657	14288258	14283927	T	A	0.642857	0.433962	-0.208895	Inf	downstream_gene_variant	MODIFIER	AGAP005342	c.*4551A>T		2L	18602	-	protein_coding_gene	AGAP005341	myotubularin related protein 6	NA	611	0.0867614
2L	14269657	14288258	14283922	T	C	0.655738	0.442308	-0.21343	Inf	intron_variant	MODIFIER	AGAP005341	c.24+3917A>G		2L	18602	-	protein_coding_gene	AGAP005341	myotubularin related protein 6	NA	611	0.0867614
2L	14269657	14288258	14284308	A	G	0.617021	0.357143	-0.259878	Inf	upstream_gene_variant	MODIFIER	AGAP005341	c.-957T>C		2L	18602	-	protein_coding_gene	AGAP005341	myotubularin related protein 6	NA	611	0.0867614
2L	14269657	14288258	14286017	A	T	0.666667	0.327586	-0.33908	Inf	upstream_gene_variant	MODIFIER	AGAP005341	c.-2666T>A		2L	18602	-	protein_coding_gene	AGAP005341	myotubularin related protein 6	NA	611	0.0867614
2L	14269657	14288258	14288132	G	C	0.75	0.244898	-0.505102	Inf	5_prime_UTR_variant	MODIFIER	AGAP005341	c.-270C>G		2L	18602	-	protein_coding_gene	AGAP005341	myotubularin related protein 6	NA	611	0.0867614
2L	14269657	14288258	14288132	G	C	0.75	0.244898	-0.505102	Inf	downstream_gene_variant	MODIFIER	AGAP005343	c.*3532C>G		2L	18602	-	protein_coding_gene	AGAP005341	myotubularin related protein 6	NA	611	0.0867614
2L	14269657	14288258	14273864	A	G	0.685185	0.326923	-0.358262	Inf	intron_variant	MODIFIER	AGAP005341	c.25-350T>C		2L	18602	-	protein_coding_gene	AGAP005341	myotubularin related protein 6	NA	611	0.0867614
2L	14269657	14288258	14272875	T	A	0.551724	0.431373	-0.120352	Inf	intron_variant	MODIFIER	AGAP005341	c.142-251A>T		2L	18602	-	protein_coding_gene	AGAP005341	myotubularin related protein 6	NA	611	0.0867614
2L	14269657	14288258	14276783	C	T	0.461538	0.358491	-0.103048	Inf	intron_variant	MODIFIER	AGAP005341	c.25-3269G>A		2L	18602	-	protein_coding_gene	AGAP005341	myotubularin related protein 6	NA	611	0.0867614
2L	14269657	14288258	14285007	C	T	0.551724	0.293103	-0.258621	Inf	upstream_gene_variant	MODIFIER	AGAP005341	c.-1656G>A		2L	18602	-	protein_coding_gene	AGAP005341	myotubularin related protein 6	NA	611	0.0867614
2L	14269657	14288258	14279382	A	G	0.536585	0.45	-0.0865854	Inf	intron_variant	MODIFIER	AGAP005341	c.216+3754T>C		2L	18602	-	protein_coding_gene	AGAP005341	myotubularin related protein 6	NA	611	0.0867614
2L	14269657	14288258	14270282	C	T	0.581818	0.359375	-0.222443	Inf	synonymous_variant	LOW	AGAP005341	c.1626G>A	p.Lys542Lys	2L	18602	-	protein_coding_gene	AGAP005341	myotubularin related protein 6	NA	611	0.0867614
2L	14269657	14288258	14274193	A	T	0.723404	0.507463	-0.215942	Inf	intron_variant	MODIFIER	AGAP005341	c.25-679T>A		2L	18602	-	protein_coding_gene	AGAP005341	myotubularin related protein 6	NA	611	0.0867614
2L	14269657	14288258	14274451	G	A	0.333333	0.264706	-0.0686275	Inf	intron_variant	MODIFIER	AGAP005341	c.217-937C>T		2L	18602	-	protein_coding_gene	AGAP005341	myotubularin related protein 6	NA	611	0.0867614
2L	14269657	14288258	14276555	C	T	0.418182	0.303571	-0.11461	Inf	intron_variant	MODIFIER	AGAP005341	c.25-3041G>A		2L	18602	-	protein_coding_gene	AGAP005341	myotubularin related protein 6	NA	611	0.0867614
2L	14269657	14288258	14277953	C	A	0.627451	0.333333	-0.294118	Inf	intron_variant	MODIFIER	AGAP005341	c.25-4439G>T		2L	18602	-	protein_coding_gene	AGAP005341	myotubularin related protein 6	NA	611	0.0867614
2L	14269657	14288258	14277994	C	A	0.571429	0.362069	-0.20936	Inf	intron_variant	MODIFIER	AGAP005341	c.25-4480G>T		2L	18602	-	protein_coding_gene	AGAP005341	myotubularin related protein 6	NA	611	0.0867614
2L	14269657	14288258	14280461	C	A	0.472727	0.333333	-0.139394	Inf	intron_variant	MODIFIER	AGAP005341	c.216+2675G>T		2L	18602	-	protein_coding_gene	AGAP005341	myotubularin related protein 6	NA	611	0.0867614
2L	14269657	14288258	14288132	G	C	0.75	0.244898	-0.505102	Inf	5_prime_UTR_premature_start_codon_gain_variant	LOW	AGAP005341	c.-270C>G		2L	18602	-	protein_coding_gene	AGAP005341	myotubularin related protein 6	NA	611	0.0867614
2L	14269657	14288258	14277232	G	A	0.625	0.302326	-0.322674	Inf	intron_variant	MODIFIER	AGAP005341	c.217-3718C>T		2L	18602	-	protein_coding_gene	AGAP005341	myotubularin related protein 6	NA	611	0.0867614
2L	14269657	14288258	14285465	G	A	0.586207	0.21875	-0.367457	Inf	downstream_gene_variant	MODIFIER	AGAP005342	c.*3013C>T		2L	18602	-	protein_coding_gene	AGAP005341	myotubularin related protein 6	NA	611	0.0867614
2L	14269657	14288258	14277344	C	G	0.610169	0.326923	-0.283246	Inf	intron_variant	MODIFIER	AGAP005341	c.25-3830G>C		2L	18602	-	protein_coding_gene	AGAP005341	myotubularin related protein 6	NA	611	0.0867614
2L	14269657	14288258	14285549	A	T	0.587302	0.245283	-0.342019	Inf	intron_variant	MODIFIER	AGAP005341	c.24+2290T>A		2L	18602	-	protein_coding_gene	AGAP005341	myotubularin related protein 6	NA	611	0.0867614
2L	14269657	14288258	14270056	A	G	0.489796	0.172414	-0.317382	Inf	intron_variant	MODIFIER	AGAP005341	c.1807-24T>C		2L	18602	-	protein_coding_gene	AGAP005341	myotubularin related protein 6	NA	611	0.0867614
2L	14269657	14288258	14274475	A	T	0.357143	0.265823	-0.0913201	Inf	intron_variant	MODIFIER	AGAP005341	c.25-961T>A		2L	18602	-	protein_coding_gene	AGAP005341	myotubularin related protein 6	NA	611	0.0867614
2L	14269657	14288258	14287313	G	C	0.521127	0.431034	-0.0900923	Inf	intron_variant	MODIFIER	AGAP005341	c.24+526C>G		2L	18602	-	protein_coding_gene	AGAP005341	myotubularin related protein 6	NA	611	0.0867614
2L	14269657	14288258	14277953	C	A	0.627451	0.333333	-0.294118	Inf	intron_variant	MODIFIER	AGAP005341	c.217-4439G>T		2L	18602	-	protein_coding_gene	AGAP005341	myotubularin related protein 6	NA	611	0.0867614
2L	14269657	14288258	14274534	C	T	0.411765	0.242857	-0.168908	Inf	intron_variant	MODIFIER	AGAP005341	c.217-1020G>A		2L	18602	-	protein_coding_gene	AGAP005341	myotubularin related protein 6	NA	611	0.0867614
2L	14269657	14288258	14276596	C	T	0.412698	0.316667	-0.0960317	Inf	intron_variant	MODIFIER	AGAP005341	c.217-3082G>A		2L	18602	-	protein_coding_gene	AGAP005341	myotubularin related protein 6	NA	611	0.0867614
2L	14269657	14288258	14284267	G	A	0.676923	0.318182	-0.358741	Inf	intron_variant	MODIFIER	AGAP005341	c.24+3572C>T		2L	18602	-	protein_coding_gene	AGAP005341	myotubularin related protein 6	NA	611	0.0867614
2L	14269657	14288258	14278102	G	C	0.630769	0.36	-0.270769	Inf	intron_variant	MODIFIER	AGAP005341	c.25-4588C>G		2L	18602	-	protein_coding_gene	AGAP005341	myotubularin related protein 6	NA	611	0.0867614
2L	14269657	14288258	14277533	G	C	0.580645	0.372093	-0.208552	Inf	intron_variant	MODIFIER	AGAP005341	c.217-4019C>G		2L	18602	-	protein_coding_gene	AGAP005341	myotubularin related protein 6	NA	611	0.0867614
2L	14269657	14288258	14288132	G	C	0.75	0.244898	-0.505102	Inf	downstream_gene_variant	MODIFIER	AGAP005342	c.*346C>G		2L	18602	-	protein_coding_gene	AGAP005341	myotubularin related protein 6	NA	611	0.0867614
2L	14269657	14288258	14273677	G	A	0.563636	0.275862	-0.287774	Inf	intron_variant	MODIFIER	AGAP005341	c.217-163C>T		2L	18602	-	protein_coding_gene	AGAP005341	myotubularin related protein 6	NA	611	0.0867614
2L	14269657	14288258	14273113	C	T	0.576923	0.309091	-0.267832	Inf	intron_variant	MODIFIER	AGAP005341	c.141+285G>A		2L	18602	-	protein_coding_gene	AGAP005341	myotubularin related protein 6	NA	611	0.0867614
2L	14269657	14288258	14282370	A	G	0.68	0.46	-0.22	Inf	intron_variant	MODIFIER	AGAP005341	c.216+766T>C		2L	18602	-	protein_coding_gene	AGAP005341	myotubularin related protein 6	NA	611	0.0867614
2L	14269657	14288258	14285168	T	C	0.460317	0.38	-0.0803175	Inf	intron_variant	MODIFIER	AGAP005341	c.24+2671A>G		2L	18602	-	protein_coding_gene	AGAP005341	myotubularin related protein 6	NA	611	0.0867614
2L	14269657	14288258	14277994	C	A	0.571429	0.362069	-0.20936	Inf	intron_variant	MODIFIER	AGAP005341	c.217-4480G>T		2L	18602	-	protein_coding_gene	AGAP005341	myotubularin related protein 6	NA	611	0.0867614
2L	14269657	14288258	14284099	C	G	0.6125	0.354839	-0.257661	Inf	upstream_gene_variant	MODIFIER	AGAP005341	c.-748G>C		2L	18602	-	protein_coding_gene	AGAP005341	myotubularin related protein 6	NA	611	0.0867614
2L	14269657	14288258	14283927	T	A	0.642857	0.433962	-0.208895	Inf	intron_variant	MODIFIER	AGAP005341	c.24+3912A>T		2L	18602	-	protein_coding_gene	AGAP005341	myotubularin related protein 6	NA	611	0.0867614
2L	14269657	14288258	14286978	G	A	0.653846	0.408163	-0.245683	Inf	downstream_gene_variant	MODIFIER	AGAP005343	c.*4686C>T		2L	18602	-	protein_coding_gene	AGAP005341	myotubularin related protein 6	NA	611	0.0867614
2L	14269657	14288258	14288164	T	C	0.72549	0.203704	-0.521786	Inf	downstream_gene_variant	MODIFIER	AGAP005343	c.*3500A>G		2L	18602	-	protein_coding_gene	AGAP005341	myotubularin related protein 6	NA	611	0.0867614
2L	14269657	14288258	14274534	C	T	0.411765	0.242857	-0.168908	Inf	intron_variant	MODIFIER	AGAP005341	c.25-1020G>A		2L	18602	-	protein_coding_gene	AGAP005341	myotubularin related protein 6	NA	611	0.0867614
2L	14269657	14288258	14274545	C	T	0.38	0.234375	-0.145625	Inf	intron_variant	MODIFIER	AGAP005341	c.217-1031G>A		2L	18602	-	protein_coding_gene	AGAP005341	myotubularin related protein 6	NA	611	0.0867614
2L	14269657	14288258	14281572	C	T	0.489362	0.37037	-0.118991	Inf	intron_variant	MODIFIER	AGAP005341	c.216+1564G>A		2L	18602	-	protein_coding_gene	AGAP005341	myotubularin related protein 6	NA	611	0.0867614
2L	14269657	14288258	14277712	C	A	0.584906	0.326923	-0.257983	Inf	intron_variant	MODIFIER	AGAP005341	c.25-4198G>T		2L	18602	-	protein_coding_gene	AGAP005341	myotubularin related protein 6	NA	611	0.0867614
2L	14269657	14288258	14277227	C	A	0.609375	0.266667	-0.342708	Inf	intron_variant	MODIFIER	AGAP005341	c.25-3713G>T		2L	18602	-	protein_coding_gene	AGAP005341	myotubularin related protein 6	NA	611	0.0867614
2L	14269657	14288258	14288246	G	A	0.782609	0.203704	-0.578905	Inf	downstream_gene_variant	MODIFIER	AGAP005342	c.*232C>T		2L	18602	-	protein_coding_gene	AGAP005341	myotubularin related protein 6	NA	611	0.0867614
2L	14269657	14288258	14285336	G	A	0.523077	0.327273	-0.195804	Inf	upstream_gene_variant	MODIFIER	AGAP005341	c.-1985C>T		2L	18602	-	protein_coding_gene	AGAP005341	myotubularin related protein 6	NA	611	0.0867614
2L	14269657	14288258	14281495	G	A	0.471698	0.433962	-0.0377358	Inf	intron_variant	MODIFIER	AGAP005341	c.24+6344C>T		2L	18602	-	protein_coding_gene	AGAP005341	myotubularin related protein 6	NA	611	0.0867614
2L	14269657	14288258	14284099	C	G	0.6125	0.354839	-0.257661	Inf	downstream_gene_variant	MODIFIER	AGAP005342	c.*4379G>C		2L	18602	-	protein_coding_gene	AGAP005341	myotubularin related protein 6	NA	611	0.0867614
2L	14269657	14288258	14280830	G	A	0.557692	0.326531	-0.231162	Inf	intron_variant	MODIFIER	AGAP005341	c.216+2306C>T		2L	18602	-	protein_coding_gene	AGAP005341	myotubularin related protein 6	NA	611	0.0867614
2L	14269657	14288258	14280518	A	G	0.517241	0.392157	-0.125085	Inf	intron_variant	MODIFIER	AGAP005341	c.25-7004T>C		2L	18602	-	protein_coding_gene	AGAP005341	myotubularin related protein 6	NA	611	0.0867614
2L	14269657	14288258	14284259	T	C	0.646154	0.378788	-0.267366	Inf	upstream_gene_variant	MODIFIER	AGAP005341	c.-908A>G		2L	18602	-	protein_coding_gene	AGAP005341	myotubularin related protein 6	NA	611	0.0867614
2L	14269657	14288258	14283936	G	C	0.65	0.454545	-0.195455	Inf	intron_variant	MODIFIER	AGAP005341	c.24+3903C>G		2L	18602	-	protein_coding_gene	AGAP005341	myotubularin related protein 6	NA	611	0.0867614
2L	14269657	14288258	14286025	A	G	0.683333	0.314815	-0.368519	Inf	intron_variant	MODIFIER	AGAP005341	c.24+1814T>C		2L	18602	-	protein_coding_gene	AGAP005341	myotubularin related protein 6	NA	611	0.0867614
2L	14269657	14288258	14276555	C	T	0.418182	0.303571	-0.11461	Inf	intron_variant	MODIFIER	AGAP005341	c.217-3041G>A		2L	18602	-	protein_coding_gene	AGAP005341	myotubularin related protein 6	NA	611	0.0867614
2L	14269657	14288258	14284267	G	A	0.676923	0.318182	-0.358741	Inf	downstream_gene_variant	MODIFIER	AGAP005342	c.*4211C>T		2L	18602	-	protein_coding_gene	AGAP005341	myotubularin related protein 6	NA	611	0.0867614
2L	14269657	14288258	14276172	C	T	0.653846	0.333333	-0.320513	Inf	intron_variant	MODIFIER	AGAP005341	c.25-2658G>A		2L	18602	-	protein_coding_gene	AGAP005341	myotubularin related protein 6	NA	611	0.0867614
2L	14269657	14288258	14288100	A	G	0.763636	0.276596	-0.487041	Inf	downstream_gene_variant	MODIFIER	AGAP005342	c.*378T>C		2L	18602	-	protein_coding_gene	AGAP005341	myotubularin related protein 6	NA	611	0.0867614
2L	14269657	14288258	14272875	T	A	0.551724	0.431373	-0.120352	Inf	intron_variant	MODIFIER	AGAP005341	c.334-251A>T		2L	18602	-	protein_coding_gene	AGAP005341	myotubularin related protein 6	NA	611	0.0867614
2L	14269657	14288258	14288233	A	G	0.773585	0.207547	-0.566038	Inf	5_prime_UTR_variant	MODIFIER	AGAP005341	c.-371T>C		2L	18602	-	protein_coding_gene	AGAP005341	myotubularin related protein 6	NA	611	0.0867614
2L	14269657	14288258	14282426	A	T	0.666667	0.384615	-0.282051	Inf	intron_variant	MODIFIER	AGAP005341	c.24+5413T>A		2L	18602	-	protein_coding_gene	AGAP005341	myotubularin related protein 6	NA	611	0.0867614
2L	14269657	14288258	14285336	G	A	0.523077	0.327273	-0.195804	Inf	downstream_gene_variant	MODIFIER	AGAP005342	c.*3142C>T		2L	18602	-	protein_coding_gene	AGAP005341	myotubularin related protein 6	NA	611	0.0867614
2L	14269657	14288258	14285007	C	T	0.551724	0.293103	-0.258621	Inf	intron_variant	MODIFIER	AGAP005341	c.24+2832G>A		2L	18602	-	protein_coding_gene	AGAP005341	myotubularin related protein 6	NA	611	0.0867614
2L	14269657	14288258	14277689	G	A	0.647059	0.327273	-0.319786	Inf	intron_variant	MODIFIER	AGAP005341	c.217-4175C>T		2L	18602	-	protein_coding_gene	AGAP005341	myotubularin related protein 6	NA	611	0.0867614
2L	14269657	14288258	14274540	C	T	0.395833	0.220588	-0.175245	Inf	intron_variant	MODIFIER	AGAP005341	c.25-1026G>A		2L	18602	-	protein_coding_gene	AGAP005341	myotubularin related protein 6	NA	611	0.0867614
2L	14269657	14288258	14280512	T	C	0.5	0.375	-0.125	Inf	intron_variant	MODIFIER	AGAP005341	c.216+2624A>G		2L	18602	-	protein_coding_gene	AGAP005341	myotubularin related protein 6	NA	611	0.0867614
2L	14269657	14288258	14288164	T	C	0.72549	0.203704	-0.521786	Inf	downstream_gene_variant	MODIFIER	AGAP005342	c.*314A>G		2L	18602	-	protein_coding_gene	AGAP005341	myotubularin related protein 6	NA	611	0.0867614
2L	14269657	14288258	14288233	A	G	0.773585	0.207547	-0.566038	Inf	upstream_gene_variant	MODIFIER	AGAP005341	c.-4882T>C		2L	18602	-	protein_coding_gene	AGAP005341	myotubularin related protein 6	NA	611	0.0867614
2L	14269657	14288258	14277349	T	G	0.6	0.309091	-0.290909	Inf	intron_variant	MODIFIER	AGAP005341	c.25-3835A>C		2L	18602	-	protein_coding_gene	AGAP005341	myotubularin related protein 6	NA	611	0.0867614
2L	14269657	14288258	14278102	G	C	0.630769	0.36	-0.270769	Inf	intron_variant	MODIFIER	AGAP005341	c.217-4588C>G		2L	18602	-	protein_coding_gene	AGAP005341	myotubularin related protein 6	NA	611	0.0867614
2L	14269657	14288258	14277533	G	C	0.580645	0.372093	-0.208552	Inf	intron_variant	MODIFIER	AGAP005341	c.25-4019C>G		2L	18602	-	protein_coding_gene	AGAP005341	myotubularin related protein 6	NA	611	0.0867614
2L	14269657	14288258	14281532	A	C	0.472727	0.388889	-0.0838384	Inf	intron_variant	MODIFIER	AGAP005341	c.24+6307T>G		2L	18602	-	protein_coding_gene	AGAP005341	myotubularin related protein 6	NA	611	0.0867614
2L	14269657	14288258	14273677	G	A	0.563636	0.275862	-0.287774	Inf	intron_variant	MODIFIER	AGAP005341	c.25-163C>T		2L	18602	-	protein_coding_gene	AGAP005341	myotubularin related protein 6	NA	611	0.0867614
2L	14269657	14288258	14285336	G	A	0.523077	0.327273	-0.195804	Inf	intron_variant	MODIFIER	AGAP005341	c.24+2503C>T		2L	18602	-	protein_coding_gene	AGAP005341	myotubularin related protein 6	NA	611	0.0867614
2L	14269657	14288258	14269673	A	T	0.622642	0.381818	-0.240823	Inf	3_prime_UTR_variant	MODIFIER	AGAP005341	c.*19T>A		2L	18602	-	protein_coding_gene	AGAP005341	myotubularin related protein 6	NA	611	0.0867614
2L	14269657	14288258	14286973	C	A	0.653846	0.411765	-0.242081	Inf	downstream_gene_variant	MODIFIER	AGAP005343	c.*4691G>T		2L	18602	-	protein_coding_gene	AGAP005341	myotubularin related protein 6	NA	611	0.0867614
2L	14269657	14288258	14281933	G	T	0.666667	0.355932	-0.310734	Inf	intron_variant	MODIFIER	AGAP005341	c.216+1203C>A		2L	18602	-	protein_coding_gene	AGAP005341	myotubularin related protein 6	NA	611	0.0867614
2L	14269657	14288258	14282168	G	T	0.692308	0.383333	-0.308974	Inf	intron_variant	MODIFIER	AGAP005341	c.24+5671C>A		2L	18602	-	protein_coding_gene	AGAP005341	myotubularin related protein 6	NA	611	0.0867614
2L	14269657	14288258	14288157	T	A	0.735849	0.2	-0.535849	Inf	upstream_gene_variant	MODIFIER	AGAP005341	c.-4806A>T		2L	18602	-	protein_coding_gene	AGAP005341	myotubularin related protein 6	NA	611	0.0867614
2L	14269657	14288258	14280518	A	G	0.517241	0.392157	-0.125085	Inf	intron_variant	MODIFIER	AGAP005341	c.216+2618T>C		2L	18602	-	protein_coding_gene	AGAP005341	myotubularin related protein 6	NA	611	0.0867614
2L	14269657	14288258	14286017	A	T	0.666667	0.327586	-0.33908	Inf	intron_variant	MODIFIER	AGAP005341	c.24+1822T>A		2L	18602	-	protein_coding_gene	AGAP005341	myotubularin related protein 6	NA	611	0.0867614
2L	14269657	14288258	14288203	T	C	0.791667	0.207547	-0.584119	Inf	downstream_gene_variant	MODIFIER	AGAP005342	c.*275A>G		2L	18602	-	protein_coding_gene	AGAP005341	myotubularin related protein 6	NA	611	0.0867614
2L	14269657	14288258	14288203	T	C	0.791667	0.207547	-0.584119	Inf	5_prime_UTR_variant	MODIFIER	AGAP005341	c.-341A>G		2L	18602	-	protein_coding_gene	AGAP005341	myotubularin related protein 6	NA	611	0.0867614
2L	14269657	14288258	14275473	C	A	0.7	0.25	-0.45	Inf	intron_variant	MODIFIER	AGAP005341	c.217-1959G>T		2L	18602	-	protein_coding_gene	AGAP005341	myotubularin related protein 6	NA	611	0.0867614
2L	14269657	14288258	14276172	C	T	0.653846	0.333333	-0.320513	Inf	intron_variant	MODIFIER	AGAP005341	c.217-2658G>A		2L	18602	-	protein_coding_gene	AGAP005341	myotubularin related protein 6	NA	611	0.0867614
2L	14269657	14288258	14285465	G	A	0.586207	0.21875	-0.367457	Inf	upstream_gene_variant	MODIFIER	AGAP005341	c.-2114C>T		2L	18602	-	protein_coding_gene	AGAP005341	myotubularin related protein 6	NA	611	0.0867614
2L	14269657	14288258	14288233	A	G	0.773585	0.207547	-0.566038	Inf	downstream_gene_variant	MODIFIER	AGAP005342	c.*245T>C		2L	18602	-	protein_coding_gene	AGAP005341	myotubularin related protein 6	NA	611	0.0867614
2L	14269657	14288258	14282451	G	T	0.72	0.34	-0.38	Inf	intron_variant	MODIFIER	AGAP005341	c.24+5388C>A		2L	18602	-	protein_coding_gene	AGAP005341	myotubularin related protein 6	NA	611	0.0867614
2L	14269657	14288258	14282205	T	A	0.673469	0.40678	-0.26669	Inf	intron_variant	MODIFIER	AGAP005341	c.216+931A>T		2L	18602	-	protein_coding_gene	AGAP005341	myotubularin related protein 6	NA	611	0.0867614
2L	14269657	14288258	14280882	A	T	0.596154	0.375	-0.221154	Inf	intron_variant	MODIFIER	AGAP005341	c.24+6957T>A		2L	18602	-	protein_coding_gene	AGAP005341	myotubularin related protein 6	NA	611	0.0867614
2L	14269657	14288258	14280830	G	A	0.557692	0.326531	-0.231162	Inf	intron_variant	MODIFIER	AGAP005341	c.24+7009C>T		2L	18602	-	protein_coding_gene	AGAP005341	myotubularin related protein 6	NA	611	0.0867614
2L	14269657	14288258	14284008	A	G	0.623188	0.418182	-0.205007	Inf	upstream_gene_variant	MODIFIER	AGAP005341	c.-657T>C		2L	18602	-	protein_coding_gene	AGAP005341	myotubularin related protein 6	NA	611	0.0867614
2L	14269657	14288258	14276783	C	T	0.461538	0.358491	-0.103048	Inf	intron_variant	MODIFIER	AGAP005341	c.217-3269G>A		2L	18602	-	protein_coding_gene	AGAP005341	myotubularin related protein 6	NA	611	0.0867614
2L	14269657	14288258	14288164	T	C	0.72549	0.203704	-0.521786	Inf	5_prime_UTR_variant	MODIFIER	AGAP005341	c.-302A>G		2L	18602	-	protein_coding_gene	AGAP005341	myotubularin related protein 6	NA	611	0.0867614
2L	14269657	14288258	14285623	G	C	0.589286	0.295455	-0.293831	Inf	intron_variant	MODIFIER	AGAP005341	c.24+2216C>G		2L	18602	-	protein_coding_gene	AGAP005341	myotubularin related protein 6	NA	611	0.0867614
2L	14269657	14288258	14288203	T	C	0.791667	0.207547	-0.584119	Inf	downstream_gene_variant	MODIFIER	AGAP005343	c.*3461A>G		2L	18602	-	protein_coding_gene	AGAP005341	myotubularin related protein 6	NA	611	0.0867614
2L	14269657	14288258	14281213	T	C	0.632653	0.316667	-0.315986	Inf	intron_variant	MODIFIER	AGAP005341	c.24+6626A>G		2L	18602	-	protein_coding_gene	AGAP005341	myotubularin related protein 6	NA	611	0.0867614
2L	14269657	14288258	14288157	T	A	0.735849	0.2	-0.535849	Inf	downstream_gene_variant	MODIFIER	AGAP005343	c.*3507A>T		2L	18602	-	protein_coding_gene	AGAP005341	myotubularin related protein 6	NA	611	0.0867614
2L	14269657	14288258	14284259	T	C	0.646154	0.378788	-0.267366	Inf	downstream_gene_variant	MODIFIER	AGAP005342	c.*4219A>G		2L	18602	-	protein_coding_gene	AGAP005341	myotubularin related protein 6	NA	611	0.0867614
2L	14269657	14288258	14288100	A	G	0.763636	0.276596	-0.487041	Inf	downstream_gene_variant	MODIFIER	AGAP005343	c.*3564T>C		2L	18602	-	protein_coding_gene	AGAP005341	myotubularin related protein 6	NA	611	0.0867614
2L	14269657	14288258	14288132	G	C	0.75	0.244898	-0.505102	Inf	upstream_gene_variant	MODIFIER	AGAP005341	c.-4781C>G		2L	18602	-	protein_coding_gene	AGAP005341	myotubularin related protein 6	NA	611	0.0867614
2L	14269657	14288258	14288157	T	A	0.735849	0.2	-0.535849	Inf	downstream_gene_variant	MODIFIER	AGAP005342	c.*321A>T		2L	18602	-	protein_coding_gene	AGAP005341	myotubularin related protein 6	NA	611	0.0867614
2L	14269657	14288258	14284509	A	G	0.641509	0.315789	-0.32572	Inf	downstream_gene_variant	MODIFIER	AGAP005342	c.*3969T>C		2L	18602	-	protein_coding_gene	AGAP005341	myotubularin related protein 6	NA	611	0.0867614
2L	14269657	14288258	14285168	T	C	0.460317	0.38	-0.0803175	Inf	downstream_gene_variant	MODIFIER	AGAP005342	c.*3310A>G		2L	18602	-	protein_coding_gene	AGAP005341	myotubularin related protein 6	NA	611	0.0867614
2L	14269657	14288258	14286025	A	G	0.683333	0.314815	-0.368519	Inf	downstream_gene_variant	MODIFIER	AGAP005342	c.*2453T>C		2L	18602	-	protein_coding_gene	AGAP005341	myotubularin related protein 6	NA	611	0.0867614
2L	14269657	14288258	14285168	T	C	0.460317	0.38	-0.0803175	Inf	upstream_gene_variant	MODIFIER	AGAP005341	c.-1817A>G		2L	18602	-	protein_coding_gene	AGAP005341	myotubularin related protein 6	NA	611	0.0867614
2L	14269657	14288258	14285964	T	C	0.617021	0.303571	-0.31345	Inf	upstream_gene_variant	MODIFIER	AGAP005341	c.-2613A>G		2L	18602	-	protein_coding_gene	AGAP005341	myotubularin related protein 6	NA	611	0.0867614
2L	14269657	14288258	14288164	T	C	0.72549	0.203704	-0.521786	Inf	upstream_gene_variant	MODIFIER	AGAP005341	c.-4813A>G		2L	18602	-	protein_coding_gene	AGAP005341	myotubularin related protein 6	NA	611	0.0867614
2L	14269657	14288258	14285964	T	C	0.617021	0.303571	-0.31345	Inf	intron_variant	MODIFIER	AGAP005341	c.24+1875A>G		2L	18602	-	protein_coding_gene	AGAP005341	myotubularin related protein 6	NA	611	0.0867614
2L	14269657	14288258	14277232	G	A	0.625	0.302326	-0.322674	Inf	intron_variant	MODIFIER	AGAP005341	c.25-3718C>T		2L	18602	-	protein_coding_gene	AGAP005341	myotubularin related protein 6	NA	611	0.0867614
2L	14269657	14288258	14288246	G	A	0.782609	0.203704	-0.578905	Inf	downstream_gene_variant	MODIFIER	AGAP005343	c.*3418C>T		2L	18602	-	protein_coding_gene	AGAP005341	myotubularin related protein 6	NA	611	0.0867614
2L	14269657	14288258	14288233	A	G	0.773585	0.207547	-0.566038	Inf	downstream_gene_variant	MODIFIER	AGAP005343	c.*3431T>C		2L	18602	-	protein_coding_gene	AGAP005341	myotubularin related protein 6	NA	611	0.0867614
2L	14269657	14288258	14282458	G	A	0.711538	0.367347	-0.344192	Inf	intron_variant	MODIFIER	AGAP005341	c.24+5381C>T		2L	18602	-	protein_coding_gene	AGAP005341	myotubularin related protein 6	NA	611	0.0867614
2L	14269657	14288258	14285465	G	A	0.586207	0.21875	-0.367457	Inf	intron_variant	MODIFIER	AGAP005341	c.24+2374C>T		2L	18602	-	protein_coding_gene	AGAP005341	myotubularin related protein 6	NA	611	0.0867614
2L	14269657	14288258	14269673	A	T	0.622642	0.381818	-0.240823	Inf	upstream_gene_variant	MODIFIER	AGAP005340	c.-4076T>A		2L	18602	-	protein_coding_gene	AGAP005341	myotubularin related protein 6	NA	611	0.0867614
2L	14269657	14288258	14282205	T	A	0.673469	0.40678	-0.26669	Inf	intron_variant	MODIFIER	AGAP005341	c.24+5634A>T		2L	18602	-	protein_coding_gene	AGAP005341	myotubularin related protein 6	NA	611	0.0867614
2L	14269657	14288258	14283936	G	C	0.65	0.454545	-0.195455	Inf	downstream_gene_variant	MODIFIER	AGAP005342	c.*4542C>G		2L	18602	-	protein_coding_gene	AGAP005341	myotubularin related protein 6	NA	611	0.0867614
2L	14269657	14288258	14274540	C	T	0.395833	0.220588	-0.175245	Inf	intron_variant	MODIFIER	AGAP005341	c.217-1026G>A		2L	18602	-	protein_coding_gene	AGAP005341	myotubularin related protein 6	NA	611	0.0867614
2L	14269657	14288258	14284693	C	T	0.694915	0.229167	-0.465749	Inf	intron_variant	MODIFIER	AGAP005341	c.24+3146G>A		2L	18602	-	protein_coding_gene	AGAP005341	myotubularin related protein 6	NA	611	0.0867614
2L	14269657	14288258	14284670	T	G	0.655172	0.234043	-0.42113	Inf	downstream_gene_variant	MODIFIER	AGAP005342	c.*3808A>C		2L	18602	-	protein_coding_gene	AGAP005341	myotubularin related protein 6	NA	611	0.0867614
2L	14269657	14288258	14285964	T	C	0.617021	0.303571	-0.31345	Inf	downstream_gene_variant	MODIFIER	AGAP005342	c.*2514A>G		2L	18602	-	protein_coding_gene	AGAP005341	myotubularin related protein 6	NA	611	0.0867614
2L	14269657	14288258	14288203	T	C	0.791667	0.207547	-0.584119	Inf	upstream_gene_variant	MODIFIER	AGAP005341	c.-4852A>G		2L	18602	-	protein_coding_gene	AGAP005341	myotubularin related protein 6	NA	611	0.0867614
2L	14269657	14288258	14283398	A	G	0.519231	0.301887	-0.217344	Inf	intron_variant	MODIFIER	AGAP005341	c.24+4441T>C		2L	18602	-	protein_coding_gene	AGAP005341	myotubularin related protein 6	NA	611	0.0867614
2L	14269657	14288258	14274545	C	T	0.38	0.234375	-0.145625	Inf	intron_variant	MODIFIER	AGAP005341	c.25-1031G>A		2L	18602	-	protein_coding_gene	AGAP005341	myotubularin related protein 6	NA	611	0.0867614
2L	14269657	14288258	14275937	T	G	0.641791	0.428571	-0.21322	Inf	intron_variant	MODIFIER	AGAP005341	c.25-2423A>C		2L	18602	-	protein_coding_gene	AGAP005341	myotubularin related protein 6	NA	611	0.0867614
2L	14269657	14288258	14288233	A	G	0.773585	0.207547	-0.566038	Inf	5_prime_UTR_premature_start_codon_gain_variant	LOW	AGAP005341	c.-371T>C		2L	18602	-	protein_coding_gene	AGAP005341	myotubularin related protein 6	NA	611	0.0867614
2L	14269657	14288258	14288125	G	A	0.75	0.24	-0.51	Inf	5_prime_UTR_variant	MODIFIER	AGAP005341	c.-263C>T		2L	18602	-	protein_coding_gene	AGAP005341	myotubularin related protein 6	NA	611	0.0867614
2L	14269657	14288258	14288125	G	A	0.75	0.24	-0.51	Inf	downstream_gene_variant	MODIFIER	AGAP005342	c.*353C>T		2L	18602	-	protein_coding_gene	AGAP005341	myotubularin related protein 6	NA	611	0.0867614
2L	14269657	14288258	14284693	C	T	0.694915	0.229167	-0.465749	Inf	downstream_gene_variant	MODIFIER	AGAP005342	c.*3785G>A		2L	18602	-	protein_coding_gene	AGAP005341	myotubularin related protein 6	NA	611	0.0867614
2L	14269657	14288258	14280505	T	C	0.472727	0.375	-0.0977273	Inf	intron_variant	MODIFIER	AGAP005341	c.216+2631A>G		2L	18602	-	protein_coding_gene	AGAP005341	myotubularin related protein 6	NA	611	0.0867614
2L	14269657	14288258	14281532	A	C	0.472727	0.388889	-0.0838384	Inf	intron_variant	MODIFIER	AGAP005341	c.216+1604T>G		2L	18602	-	protein_coding_gene	AGAP005341	myotubularin related protein 6	NA	611	0.0867614
2L	14269657	14288258	14286239	A	C	0.648148	0.270833	-0.377315	Inf	intron_variant	MODIFIER	AGAP005341	c.24+1600T>G		2L	18602	-	protein_coding_gene	AGAP005341	myotubularin related protein 6	NA	611	0.0867614
2L	14269657	14288258	14284670	T	G	0.655172	0.234043	-0.42113	Inf	intron_variant	MODIFIER	AGAP005341	c.24+3169A>C		2L	18602	-	protein_coding_gene	AGAP005341	myotubularin related protein 6	NA	611	0.0867614
2L	14269657	14288258	14284663	A	G	0.666667	0.23913	-0.427536	Inf	intron_variant	MODIFIER	AGAP005341	c.24+3176T>C		2L	18602	-	protein_coding_gene	AGAP005341	myotubularin related protein 6	NA	611	0.0867614
2L	14269657	14288258	14285983	T	C	0.62	0.313725	-0.306275	Inf	downstream_gene_variant	MODIFIER	AGAP005342	c.*2495A>G		2L	18602	-	protein_coding_gene	AGAP005341	myotubularin related protein 6	NA	611	0.0867614
2L	14269657	14288258	14283398	A	G	0.519231	0.301887	-0.217344	Inf	upstream_gene_variant	MODIFIER	AGAP005341	c.-47T>C		2L	18602	-	protein_coding_gene	AGAP005341	myotubularin related protein 6	NA	611	0.0867614
2L	14269657	14288258	14283922	T	C	0.655738	0.442308	-0.21343	Inf	downstream_gene_variant	MODIFIER	AGAP005342	c.*4556A>G		2L	18602	-	protein_coding_gene	AGAP005341	myotubularin related protein 6	NA	611	0.0867614
2L	14269657	14288258	14286025	A	G	0.683333	0.314815	-0.368519	Inf	upstream_gene_variant	MODIFIER	AGAP005341	c.-2674T>C		2L	18602	-	protein_coding_gene	AGAP005341	myotubularin related protein 6	NA	611	0.0867614
2L	14269657	14288258	14275286	T	C	0.767857	0.326923	-0.440934	Inf	intron_variant	MODIFIER	AGAP005341	c.217-1772A>G		2L	18602	-	protein_coding_gene	AGAP005341	myotubularin related protein 6	NA	611	0.0867614
2L	14269657	14288258	14281437	A	T	0.5	0.377358	-0.122642	Inf	intron_variant	MODIFIER	AGAP005341	c.216+1699T>A		2L	18602	-	protein_coding_gene	AGAP005341	myotubularin related protein 6	NA	611	0.0867614
2L	14269657	14288258	14282491	G	A	0.647059	0.392157	-0.254902	Inf	intron_variant	MODIFIER	AGAP005341	c.24+5348C>T		2L	18602	-	protein_coding_gene	AGAP005341	myotubularin related protein 6	NA	611	0.0867614
2L	14269657	14288258	14286638	A	G	0.611111	0.234043	-0.377069	Inf	intron_variant	MODIFIER	AGAP005341	c.24+1201T>C		2L	18602	-	protein_coding_gene	AGAP005341	myotubularin related protein 6	NA	611	0.0867614
2L	14269657	14288258	14282713	A	G	0.483871	0.283333	-0.200538	Inf	intron_variant	MODIFIER	AGAP005341	c.216+423T>C		2L	18602	-	protein_coding_gene	AGAP005341	myotubularin related protein 6	NA	611	0.0867614
2L	14269657	14288258	14284509	A	G	0.641509	0.315789	-0.32572	Inf	upstream_gene_variant	MODIFIER	AGAP005341	c.-1158T>C		2L	18602	-	protein_coding_gene	AGAP005341	myotubularin related protein 6	NA	611	0.0867614
2L	14269657	14288258	14280882	A	T	0.596154	0.375	-0.221154	Inf	intron_variant	MODIFIER	AGAP005341	c.216+2254T>A		2L	18602	-	protein_coding_gene	AGAP005341	myotubularin related protein 6	NA	611	0.0867614
2L	14269657	14288258	14286205	C	T	0.625	0.288462	-0.336538	Inf	upstream_gene_variant	MODIFIER	AGAP005341	c.-2854G>A		2L	18602	-	protein_coding_gene	AGAP005341	myotubularin related protein 6	NA	611	0.0867614
2L	14269657	14288258	14285983	T	C	0.62	0.313725	-0.306275	Inf	intron_variant	MODIFIER	AGAP005341	c.24+1856A>G		2L	18602	-	protein_coding_gene	AGAP005341	myotubularin related protein 6	NA	611	0.0867614
2L	14269657	14288258	14284509	A	G	0.641509	0.315789	-0.32572	Inf	intron_variant	MODIFIER	AGAP005341	c.24+3330T>C		2L	18602	-	protein_coding_gene	AGAP005341	myotubularin related protein 6	NA	611	0.0867614
2L	14269657	14288258	14280512	T	C	0.5	0.375	-0.125	Inf	intron_variant	MODIFIER	AGAP005341	c.25-6998A>G		2L	18602	-	protein_coding_gene	AGAP005341	myotubularin related protein 6	NA	611	0.0867614
2L	14269657	14288258	14282733	C	A	0.516667	0.25	-0.266667	Inf	intron_variant	MODIFIER	AGAP005341	c.216+403G>T		2L	18602	-	protein_coding_gene	AGAP005341	myotubularin related protein 6	NA	611	0.0867614
2L	14269657	14288258	14277700	T	C	0.588235	0.339623	-0.248613	Inf	intron_variant	MODIFIER	AGAP005341	c.217-4186A>G		2L	18602	-	protein_coding_gene	AGAP005341	myotubularin related protein 6	NA	611	0.0867614
2L	14269657	14288258	14277349	T	G	0.6	0.309091	-0.290909	Inf	intron_variant	MODIFIER	AGAP005341	c.217-3835A>C		2L	18602	-	protein_coding_gene	AGAP005341	myotubularin related protein 6	NA	611	0.0867614
2L	14269657	14288258	14277344	C	G	0.610169	0.326923	-0.283246	Inf	intron_variant	MODIFIER	AGAP005341	c.217-3830G>C		2L	18602	-	protein_coding_gene	AGAP005341	myotubularin related protein 6	NA	611	0.0867614
2L	14269657	14288258	14281572	C	T	0.489362	0.37037	-0.118991	Inf	intron_variant	MODIFIER	AGAP005341	c.24+6267G>A		2L	18602	-	protein_coding_gene	AGAP005341	myotubularin related protein 6	NA	611	0.0867614
2L	14269657	14288258	14285007	C	T	0.551724	0.293103	-0.258621	Inf	downstream_gene_variant	MODIFIER	AGAP005342	c.*3471G>A		2L	18602	-	protein_coding_gene	AGAP005341	myotubularin related protein 6	NA	611	0.0867614
2L	14269657	14288258	14282414	C	T	0.684211	0.396226	-0.287984	Inf	intron_variant	MODIFIER	AGAP005341	c.24+5425G>A		2L	18602	-	protein_coding_gene	AGAP005341	myotubularin related protein 6	NA	611	0.0867614
2L	14269657	14288258	14282370	A	G	0.68	0.46	-0.22	Inf	intron_variant	MODIFIER	AGAP005341	c.24+5469T>C		2L	18602	-	protein_coding_gene	AGAP005341	myotubularin related protein 6	NA	611	0.0867614
2L	14269657	14288258	14269910	G	T	0.622951	0.327869	-0.295082	Inf	synonymous_variant	LOW	AGAP005341	c.2121C>A	p.Ile707Ile	2L	18602	-	protein_coding_gene	AGAP005341	myotubularin related protein 6	NA	611	0.0867614
2L	14269657	14288258	14286479	T	C	0.666667	0.369565	-0.297101	Inf	downstream_gene_variant	MODIFIER	AGAP005342	c.*1999A>G		2L	18602	-	protein_coding_gene	AGAP005341	myotubularin related protein 6	NA	611	0.0867614
2L	14269657	14288258	14284693	C	T	0.694915	0.229167	-0.465749	Inf	upstream_gene_variant	MODIFIER	AGAP005341	c.-1342G>A		2L	18602	-	protein_coding_gene	AGAP005341	myotubularin related protein 6	NA	611	0.0867614
2L	14269657	14288258	14280461	C	A	0.472727	0.333333	-0.139394	Inf	intron_variant	MODIFIER	AGAP005341	c.25-6947G>T		2L	18602	-	protein_coding_gene	AGAP005341	myotubularin related protein 6	NA	611	0.0867614
2L	14269657	14288258	14284308	A	G	0.617021	0.357143	-0.259878	Inf	downstream_gene_variant	MODIFIER	AGAP005342	c.*4170T>C		2L	18602	-	protein_coding_gene	AGAP005341	myotubularin related protein 6	NA	611	0.0867614
2L	14269657	14288258	14285623	G	C	0.589286	0.295455	-0.293831	Inf	upstream_gene_variant	MODIFIER	AGAP005341	c.-2272C>G		2L	18602	-	protein_coding_gene	AGAP005341	myotubularin related protein 6	NA	611	0.0867614
2L	14269657	14288258	14283056	T	C	0.631579	0.309859	-0.32172	Inf	intron_variant	MODIFIER	AGAP005341	c.216+80A>G		2L	18602	-	protein_coding_gene	AGAP005341	myotubularin related protein 6	NA	611	0.0867614
2L	14269657	14288258	14275937	T	G	0.641791	0.428571	-0.21322	Inf	intron_variant	MODIFIER	AGAP005341	c.217-2423A>C		2L	18602	-	protein_coding_gene	AGAP005341	myotubularin related protein 6	NA	611	0.0867614
2L	14269657	14288258	14275345	C	A	0.703704	0.282609	-0.421095	Inf	intron_variant	MODIFIER	AGAP005341	c.25-1831G>T		2L	18602	-	protein_coding_gene	AGAP005341	myotubularin related protein 6	NA	611	0.0867614
2L	14269657	14288258	14284267	G	A	0.676923	0.318182	-0.358741	Inf	upstream_gene_variant	MODIFIER	AGAP005341	c.-916C>T		2L	18602	-	protein_coding_gene	AGAP005341	myotubularin related protein 6	NA	611	0.0867614
2L	14269657	14288258	14269910	G	T	0.622951	0.327869	-0.295082	Inf	upstream_gene_variant	MODIFIER	AGAP005340	c.-4313C>A		2L	18602	-	protein_coding_gene	AGAP005341	myotubularin related protein 6	NA	611	0.0867614
2L	14269657	14288258	14281437	A	T	0.5	0.377358	-0.122642	Inf	intron_variant	MODIFIER	AGAP005341	c.24+6402T>A		2L	18602	-	protein_coding_gene	AGAP005341	myotubularin related protein 6	NA	611	0.0867614
2L	14269657	14288258	14286479	T	C	0.666667	0.369565	-0.297101	Inf	intron_variant	MODIFIER	AGAP005341	c.24+1360A>G		2L	18602	-	protein_coding_gene	AGAP005341	myotubularin related protein 6	NA	611	0.0867614
2L	14269657	14288258	14286652	C	T	0.586207	0.208333	-0.377874	Inf	downstream_gene_variant	MODIFIER	AGAP005342	c.*1826G>A		2L	18602	-	protein_coding_gene	AGAP005341	myotubularin related protein 6	NA	611	0.0867614
2L	14269657	14288258	14281152	A	T	0.6875	0.25	-0.4375	Inf	intron_variant	MODIFIER	AGAP005341	c.24+6687T>A		2L	18602	-	protein_coding_gene	AGAP005341	myotubularin related protein 6	NA	611	0.0867614
2L	14269657	14288258	14286239	A	C	0.648148	0.270833	-0.377315	Inf	downstream_gene_variant	MODIFIER	AGAP005342	c.*2239T>G		2L	18602	-	protein_coding_gene	AGAP005341	myotubularin related protein 6	NA	611	0.0867614
2L	14269657	14288258	14286205	C	T	0.625	0.288462	-0.336538	Inf	intron_variant	MODIFIER	AGAP005341	c.24+1634G>A		2L	18602	-	protein_coding_gene	AGAP005341	myotubularin related protein 6	NA	611	0.0867614
2L	14269657	14288258	14286017	A	T	0.666667	0.327586	-0.33908	Inf	downstream_gene_variant	MODIFIER	AGAP005342	c.*2461T>A		2L	18602	-	protein_coding_gene	AGAP005341	myotubularin related protein 6	NA	611	0.0867614
2L	14269657	14288258	14284663	A	G	0.666667	0.23913	-0.427536	Inf	downstream_gene_variant	MODIFIER	AGAP005342	c.*3815T>C		2L	18602	-	protein_coding_gene	AGAP005341	myotubularin related protein 6	NA	611	0.0867614
2L	14269657	14288258	14283056	T	C	0.631579	0.309859	-0.32172	Inf	intron_variant	MODIFIER	AGAP005341	c.24+4783A>G		2L	18602	-	protein_coding_gene	AGAP005341	myotubularin related protein 6	NA	611	0.0867614
2L	14269657	14288258	14277227	C	A	0.609375	0.266667	-0.342708	Inf	intron_variant	MODIFIER	AGAP005341	c.217-3713G>T		2L	18602	-	protein_coding_gene	AGAP005341	myotubularin related protein 6	NA	611	0.0867614
2L	14269657	14288258	14282491	G	A	0.647059	0.392157	-0.254902	Inf	intron_variant	MODIFIER	AGAP005341	c.216+645C>T		2L	18602	-	protein_coding_gene	AGAP005341	myotubularin related protein 6	NA	611	0.0867614
2L	14269657	14288258	14281423	C	T	0.5	0.333333	-0.166667	Inf	intron_variant	MODIFIER	AGAP005341	c.216+1713G>A		2L	18602	-	protein_coding_gene	AGAP005341	myotubularin related protein 6	NA	611	0.0867614
2L	14269657	14288258	14280470	T	A	0.482143	0.326087	-0.156056	Inf	intron_variant	MODIFIER	AGAP005341	c.25-6956A>T		2L	18602	-	protein_coding_gene	AGAP005341	myotubularin related protein 6	NA	611	0.0867614
2L	14269657	14288258	14286479	T	C	0.666667	0.369565	-0.297101	Inf	upstream_gene_variant	MODIFIER	AGAP005341	c.-3128A>G		2L	18602	-	protein_coding_gene	AGAP005341	myotubularin related protein 6	NA	611	0.0867614
2L	14269657	14288258	14286434	C	T	0.72	0.392157	-0.327843	Inf	downstream_gene_variant	MODIFIER	AGAP005342	c.*2044G>A		2L	18602	-	protein_coding_gene	AGAP005341	myotubularin related protein 6	NA	611	0.0867614
2L	14269657	14288258	14284670	T	G	0.655172	0.234043	-0.42113	Inf	upstream_gene_variant	MODIFIER	AGAP005341	c.-1319A>C		2L	18602	-	protein_coding_gene	AGAP005341	myotubularin related protein 6	NA	611	0.0867614
2L	14269657	14288258	14286942	A	T	0.610169	0.461538	-0.148631	Inf	intron_variant	MODIFIER	AGAP005341	c.24+897T>A		2L	18602	-	protein_coding_gene	AGAP005341	myotubularin related protein 6	NA	611	0.0867614
2L	14269657	14288258	14286205	C	T	0.625	0.288462	-0.336538	Inf	downstream_gene_variant	MODIFIER	AGAP005342	c.*2273G>A		2L	18602	-	protein_coding_gene	AGAP005341	myotubularin related protein 6	NA	611	0.0867614
2L	14269657	14288258	14286434	C	T	0.72	0.392157	-0.327843	Inf	upstream_gene_variant	MODIFIER	AGAP005341	c.-3083G>A		2L	18602	-	protein_coding_gene	AGAP005341	myotubularin related protein 6	NA	611	0.0867614
2L	14269657	14288258	14269949	G	C	0.528302	0.327869	-0.200433	Inf	upstream_gene_variant	MODIFIER	AGAP005340	c.-4352C>G		2L	18602	-	protein_coding_gene	AGAP005341	myotubularin related protein 6	NA	611	0.0867614
2L	14269657	14288258	14280505	T	C	0.472727	0.375	-0.0977273	Inf	intron_variant	MODIFIER	AGAP005341	c.25-6991A>G		2L	18602	-	protein_coding_gene	AGAP005341	myotubularin related protein 6	NA	611	0.0867614
2L	14269657	14288258	14286794	T	C	0.596774	0.354839	-0.241935	Inf	upstream_gene_variant	MODIFIER	AGAP005341	c.-3443A>G		2L	18602	-	protein_coding_gene	AGAP005341	myotubularin related protein 6	NA	611	0.0867614
2L	14269657	14288258	14283256	C	G	0.625	0.352941	-0.272059	Inf	intron_variant	MODIFIER	AGAP005341	c.24+4583G>C		2L	18602	-	protein_coding_gene	AGAP005341	myotubularin related protein 6	NA	611	0.0867614
2L	14269657	14288258	14269910	G	T	0.622951	0.327869	-0.295082	Inf	synonymous_variant	LOW	AGAP005341	c.1929C>A	p.Ile643Ile	2L	18602	-	protein_coding_gene	AGAP005341	myotubularin related protein 6	NA	611	0.0867614
2L	14269657	14288258	14270051	T	A	0.5	0.2	-0.3	Inf	intron_variant	MODIFIER	AGAP005341	c.1999-19A>T		2L	18602	-	protein_coding_gene	AGAP005341	myotubularin related protein 6	NA	611	0.0867614
2L	14269657	14288258	14281213	T	C	0.632653	0.316667	-0.315986	Inf	intron_variant	MODIFIER	AGAP005341	c.216+1923A>G		2L	18602	-	protein_coding_gene	AGAP005341	myotubularin related protein 6	NA	611	0.0867614
2L	14269657	14288258	14281152	A	T	0.6875	0.25	-0.4375	Inf	intron_variant	MODIFIER	AGAP005341	c.216+1984T>A		2L	18602	-	protein_coding_gene	AGAP005341	myotubularin related protein 6	NA	611	0.0867614
2L	14269657	14288258	14286942	A	T	0.610169	0.461538	-0.148631	Inf	downstream_gene_variant	MODIFIER	AGAP005343	c.*4722T>A		2L	18602	-	protein_coding_gene	AGAP005341	myotubularin related protein 6	NA	611	0.0867614
2L	14269657	14288258	14286239	A	C	0.648148	0.270833	-0.377315	Inf	upstream_gene_variant	MODIFIER	AGAP005341	c.-2888T>G		2L	18602	-	protein_coding_gene	AGAP005341	myotubularin related protein 6	NA	611	0.0867614
2L	14269657	14288258	14285623	G	C	0.589286	0.295455	-0.293831	Inf	downstream_gene_variant	MODIFIER	AGAP005342	c.*2855C>G		2L	18602	-	protein_coding_gene	AGAP005341	myotubularin related protein 6	NA	611	0.0867614
2L	14269657	14288258	14286652	C	T	0.586207	0.208333	-0.377874	Inf	upstream_gene_variant	MODIFIER	AGAP005341	c.-3301G>A		2L	18602	-	protein_coding_gene	AGAP005341	myotubularin related protein 6	NA	611	0.0867614
2L	14269657	14288258	14269673	A	T	0.622642	0.381818	-0.240823	Inf	3_prime_UTR_variant	MODIFIER	AGAP005341	c.*19T>A		2L	18602	-	protein_coding_gene	AGAP005341	myotubularin related protein 6	NA	611	0.0867614
2L	14269657	14288258	14284099	C	G	0.6125	0.354839	-0.257661	Inf	intron_variant	MODIFIER	AGAP005341	c.24+3740G>C		2L	18602	-	protein_coding_gene	AGAP005341	myotubularin related protein 6	NA	611	0.0867614
2L	14269657	14288258	14283256	C	G	0.625	0.352941	-0.272059	Inf	synonymous_variant	LOW	AGAP005341	c.96G>C	p.Leu32Leu	2L	18602	-	protein_coding_gene	AGAP005341	myotubularin related protein 6	NA	611	0.0867614
2L	14269657	14288258	14285983	T	C	0.62	0.313725	-0.306275	Inf	upstream_gene_variant	MODIFIER	AGAP005341	c.-2632A>G		2L	18602	-	protein_coding_gene	AGAP005341	myotubularin related protein 6	NA	611	0.0867614
2L	14269657	14288258	14270051	T	A	0.5	0.2	-0.3	Inf	upstream_gene_variant	MODIFIER	AGAP005340	c.-4454A>T		2L	18602	-	protein_coding_gene	AGAP005341	myotubularin related protein 6	NA	611	0.0867614
2L	14269657	14288258	14269949	G	C	0.528302	0.327869	-0.200433	Inf	synonymous_variant	LOW	AGAP005341	c.2082C>G	p.Val694Val	2L	18602	-	protein_coding_gene	AGAP005341	myotubularin related protein 6	NA	611	0.0867614
2L	14269657	14288258	14286491	A	C	0.62963	0.347826	-0.281804	Inf	downstream_gene_variant	MODIFIER	AGAP005342	c.*1987T>G		2L	18602	-	protein_coding_gene	AGAP005341	myotubularin related protein 6	NA	611	0.0867614
2L	14269657	14288258	14269949	G	C	0.528302	0.327869	-0.200433	Inf	synonymous_variant	LOW	AGAP005341	c.1890C>G	p.Val630Val	2L	18602	-	protein_coding_gene	AGAP005341	myotubularin related protein 6	NA	611	0.0867614
2L	14269657	14288258	14288246	G	A	0.782609	0.203704	-0.578905	Inf	5_prime_UTR_variant	MODIFIER	AGAP005341	c.-384C>T		2L	18602	-	protein_coding_gene	AGAP005341	myotubularin related protein 6	NA	611	0.0867614
2L	14269657	14288258	14284663	A	G	0.666667	0.23913	-0.427536	Inf	upstream_gene_variant	MODIFIER	AGAP005341	c.-1312T>C		2L	18602	-	protein_coding_gene	AGAP005341	myotubularin related protein 6	NA	611	0.0867614
2L	14269657	14288258	14270051	T	A	0.5	0.2	-0.3	Inf	intron_variant	MODIFIER	AGAP005341	c.1807-19A>T		2L	18602	-	protein_coding_gene	AGAP005341	myotubularin related protein 6	NA	611	0.0867614
2L	14269657	14288258	14281423	C	T	0.5	0.333333	-0.166667	Inf	intron_variant	MODIFIER	AGAP005341	c.24+6416G>A		2L	18602	-	protein_coding_gene	AGAP005341	myotubularin related protein 6	NA	611	0.0867614
2L	14269657	14288258	14286638	A	G	0.611111	0.234043	-0.377069	Inf	upstream_gene_variant	MODIFIER	AGAP005341	c.-3287T>C		2L	18602	-	protein_coding_gene	AGAP005341	myotubularin related protein 6	NA	611	0.0867614
2L	14269657	14288258	14286434	C	T	0.72	0.392157	-0.327843	Inf	intron_variant	MODIFIER	AGAP005341	c.24+1405G>A		2L	18602	-	protein_coding_gene	AGAP005341	myotubularin related protein 6	NA	611	0.0867614
2L	14269657	14288258	14286491	A	C	0.62963	0.347826	-0.281804	Inf	intron_variant	MODIFIER	AGAP005341	c.24+1348T>G		2L	18602	-	protein_coding_gene	AGAP005341	myotubularin related protein 6	NA	611	0.0867614
2L	14269657	14288258	14282733	C	A	0.516667	0.25	-0.266667	Inf	intron_variant	MODIFIER	AGAP005341	c.24+5106G>T		2L	18602	-	protein_coding_gene	AGAP005341	myotubularin related protein 6	NA	611	0.0867614
2L	14269657	14288258	14286638	A	G	0.611111	0.234043	-0.377069	Inf	downstream_gene_variant	MODIFIER	AGAP005342	c.*1840T>C		2L	18602	-	protein_coding_gene	AGAP005341	myotubularin related protein 6	NA	611	0.0867614
2L	14269657	14288258	14286652	C	T	0.586207	0.208333	-0.377874	Inf	intron_variant	MODIFIER	AGAP005341	c.24+1187G>A		2L	18602	-	protein_coding_gene	AGAP005341	myotubularin related protein 6	NA	611	0.0867614
2L	14269657	14288258	14286942	A	T	0.610169	0.461538	-0.148631	Inf	upstream_gene_variant	MODIFIER	AGAP005341	c.-3591T>A		2L	18602	-	protein_coding_gene	AGAP005341	myotubularin related protein 6	NA	611	0.0867614
2L	14269657	14288258	14286491	A	C	0.62963	0.347826	-0.281804	Inf	upstream_gene_variant	MODIFIER	AGAP005341	c.-3140T>G		2L	18602	-	protein_coding_gene	AGAP005341	myotubularin related protein 6	NA	611	0.0867614
2L	14269657	14288258	14286794	T	C	0.596774	0.354839	-0.241935	Inf	intron_variant	MODIFIER	AGAP005341	c.24+1045A>G		2L	18602	-	protein_coding_gene	AGAP005341	myotubularin related protein 6	NA	611	0.0867614
2L	14269657	14288258	14286794	T	C	0.596774	0.354839	-0.241935	Inf	downstream_gene_variant	MODIFIER	AGAP005342	c.*1684A>G		2L	18602	-	protein_coding_gene	AGAP005341	myotubularin related protein 6	NA	611	0.0867614
2L	14269657	14288258	14286794	T	C	0.596774	0.354839	-0.241935	Inf	downstream_gene_variant	MODIFIER	AGAP005343	c.*4870A>G		2L	18602	-	protein_coding_gene	AGAP005341	myotubularin related protein 6	NA	611	0.0867614
2L	14269657	14288258	14281495	G	A	0.471698	0.433962	-0.0377358	Inf	intron_variant	MODIFIER	AGAP005341	c.216+1641C>T		2L	18602	-	protein_coding_gene	AGAP005341	myotubularin related protein 6	NA	611	0.0867614
2L	14288478	14291180	14290161	A	G	0.660377	0.345455	-0.314923	Inf	synonymous_variant	LOW	AGAP005342	c.786T>C	p.Ile262Ile	2L	2703	-	protein_coding_gene	AGAP005342	malate synthase	NA	111	0.0975019
2L	14288478	14291180	14290881	A	G	0.672414	0.344262	-0.328151	Inf	downstream_gene_variant	MODIFIER	AGAP005343	c.*783T>C		2L	2703	-	protein_coding_gene	AGAP005342	malate synthase	NA	111	0.0975019
2L	14288478	14291180	14290137	G	A	0.683333	0.327586	-0.355747	Inf	upstream_gene_variant	MODIFIER	AGAP005341	c.-2275C>T		2L	2703	-	protein_coding_gene	AGAP005342	malate synthase	NA	111	0.0975019
2L	14288478	14291180	14290077	G	A	0.660377	0.310345	-0.350033	Inf	downstream_gene_variant	MODIFIER	AGAP005343	c.*1587C>T		2L	2703	-	protein_coding_gene	AGAP005342	malate synthase	NA	111	0.0975019
2L	14288478	14291180	14290348	G	T	0.73913	0.315789	-0.423341	Inf	downstream_gene_variant	MODIFIER	AGAP005343	c.*1316C>A		2L	2703	-	protein_coding_gene	AGAP005342	malate synthase	NA	111	0.0975019
2L	14288478	14291180	14288889	A	T	0.560606	0.245283	-0.315323	Inf	upstream_gene_variant	MODIFIER	AGAP005341	c.-1027T>A		2L	2703	-	protein_coding_gene	AGAP005342	malate synthase	NA	111	0.0975019
2L	14288478	14291180	14290137	G	A	0.683333	0.327586	-0.355747	Inf	synonymous_variant	LOW	AGAP005342	c.810C>T	p.Asp270Asp	2L	2703	-	protein_coding_gene	AGAP005342	malate synthase	NA	111	0.0975019
2L	14288478	14291180	14288877	G	T	0.587302	0.276596	-0.310706	Inf	downstream_gene_variant	MODIFIER	AGAP005343	c.*2787C>A		2L	2703	-	protein_coding_gene	AGAP005342	malate synthase	NA	111	0.0975019
2L	14288478	14291180	14290119	G	A	0.703704	0.311475	-0.392228	Inf	synonymous_variant	LOW	AGAP005342	c.828C>T	p.Ile276Ile	2L	2703	-	protein_coding_gene	AGAP005342	malate synthase	NA	111	0.0975019
2L	14288478	14291180	14290341	A	G	0.702128	0.285714	-0.416413	Inf	upstream_gene_variant	MODIFIER	AGAP005341	c.-2479T>C		2L	2703	-	protein_coding_gene	AGAP005342	malate synthase	NA	111	0.0975019
2L	14288478	14291180	14290161	A	G	0.660377	0.345455	-0.314923	Inf	downstream_gene_variant	MODIFIER	AGAP005343	c.*1503T>C		2L	2703	-	protein_coding_gene	AGAP005342	malate synthase	NA	111	0.0975019
2L	14288478	14291180	14290146	A	G	0.653061	0.305085	-0.347976	Inf	upstream_gene_variant	MODIFIER	AGAP005341	c.-2284T>C		2L	2703	-	protein_coding_gene	AGAP005342	malate synthase	NA	111	0.0975019
2L	14288478	14291180	14290119	G	A	0.703704	0.311475	-0.392228	Inf	downstream_gene_variant	MODIFIER	AGAP005343	c.*1545C>T		2L	2703	-	protein_coding_gene	AGAP005342	malate synthase	NA	111	0.0975019
2L	14288478	14291180	14290652	G	A	0.666667	0.290323	-0.376344	Inf	synonymous_variant	LOW	AGAP005342	c.366C>T	p.Pro122Pro	2L	2703	-	protein_coding_gene	AGAP005342	malate synthase	NA	111	0.0975019
2L	14288478	14291180	14288877	G	T	0.587302	0.276596	-0.310706	Inf	upstream_gene_variant	MODIFIER	AGAP005341	c.-1015C>A		2L	2703	-	protein_coding_gene	AGAP005342	malate synthase	NA	111	0.0975019
2L	14288478	14291180	14290348	G	T	0.73913	0.315789	-0.423341	Inf	upstream_gene_variant	MODIFIER	AGAP005341	c.-2486C>A		2L	2703	-	protein_coding_gene	AGAP005342	malate synthase	NA	111	0.0975019
2L	14288478	14291180	14288877	G	T	0.587302	0.276596	-0.310706	Inf	splice_region_variant&intron_variant	LOW	AGAP005342	c.1242-3C>A		2L	2703	-	protein_coding_gene	AGAP005342	malate synthase	NA	111	0.0975019
2L	14288478	14291180	14290881	A	G	0.672414	0.344262	-0.328151	Inf	synonymous_variant	LOW	AGAP005342	c.204T>C	p.Arg68Arg	2L	2703	-	protein_coding_gene	AGAP005342	malate synthase	NA	111	0.0975019
2L	14288478	14291180	14288910	A	G	0.5	0.280702	-0.219298	Inf	downstream_gene_variant	MODIFIER	AGAP005343	c.*2754T>C		2L	2703	-	protein_coding_gene	AGAP005342	malate synthase	NA	111	0.0975019
2L	14288478	14291180	14290077	G	A	0.660377	0.310345	-0.350033	Inf	synonymous_variant	LOW	AGAP005342	c.870C>T	p.Arg290Arg	2L	2703	-	protein_coding_gene	AGAP005342	malate synthase	NA	111	0.0975019
2L	14288478	14291180	14290844	A	C	0.631579	0.311475	-0.320104	Inf	missense_variant	MODERATE	AGAP005342	c.241T>G	p.Tyr81Asp	2L	2703	-	protein_coding_gene	AGAP005342	malate synthase	NA	111	0.0975019
2L	14288478	14291180	14288910	A	G	0.5	0.280702	-0.219298	Inf	intron_variant	MODIFIER	AGAP005342	c.1241+26T>C		2L	2703	-	protein_coding_gene	AGAP005342	malate synthase	NA	111	0.0975019
2L	14288478	14291180	14290146	A	G	0.653061	0.305085	-0.347976	Inf	synonymous_variant	LOW	AGAP005342	c.801T>C	p.Gly267Gly	2L	2703	-	protein_coding_gene	AGAP005342	malate synthase	NA	111	0.0975019
2L	14288478	14291180	14290077	G	A	0.660377	0.310345	-0.350033	Inf	upstream_gene_variant	MODIFIER	AGAP005341	c.-2215C>T		2L	2703	-	protein_coding_gene	AGAP005342	malate synthase	NA	111	0.0975019
2L	14288478	14291180	14289233	C	T	0.649123	0.416667	-0.232456	Inf	downstream_gene_variant	MODIFIER	AGAP005343	c.*2431G>A		2L	2703	-	protein_coding_gene	AGAP005342	malate synthase	NA	111	0.0975019
2L	14288478	14291180	14290119	G	A	0.703704	0.311475	-0.392228	Inf	upstream_gene_variant	MODIFIER	AGAP005341	c.-2257C>T		2L	2703	-	protein_coding_gene	AGAP005342	malate synthase	NA	111	0.0975019
2L	14288478	14291180	14289233	C	T	0.649123	0.416667	-0.232456	Inf	intron_variant	MODIFIER	AGAP005342	c.1011-67G>A		2L	2703	-	protein_coding_gene	AGAP005342	malate synthase	NA	111	0.0975019
2L	14288478	14291180	14290161	A	G	0.660377	0.345455	-0.314923	Inf	upstream_gene_variant	MODIFIER	AGAP005341	c.-2299T>C		2L	2703	-	protein_coding_gene	AGAP005342	malate synthase	NA	111	0.0975019
2L	14288478	14291180	14290146	A	G	0.653061	0.305085	-0.347976	Inf	downstream_gene_variant	MODIFIER	AGAP005343	c.*1518T>C		2L	2703	-	protein_coding_gene	AGAP005342	malate synthase	NA	111	0.0975019
2L	14288478	14291180	14289263	A	T	0.610169	0.415385	-0.194785	Inf	intron_variant	MODIFIER	AGAP005342	c.1011-97T>A		2L	2703	-	protein_coding_gene	AGAP005342	malate synthase	NA	111	0.0975019
2L	14288478	14291180	14290137	G	A	0.683333	0.327586	-0.355747	Inf	downstream_gene_variant	MODIFIER	AGAP005343	c.*1527C>T		2L	2703	-	protein_coding_gene	AGAP005342	malate synthase	NA	111	0.0975019
2L	14288478	14291180	14289233	C	T	0.649123	0.416667	-0.232456	Inf	upstream_gene_variant	MODIFIER	AGAP005341	c.-1371G>A		2L	2703	-	protein_coding_gene	AGAP005342	malate synthase	NA	111	0.0975019
2L	14288478	14291180	14290844	A	C	0.631579	0.311475	-0.320104	Inf	downstream_gene_variant	MODIFIER	AGAP005343	c.*820T>G		2L	2703	-	protein_coding_gene	AGAP005342	malate synthase	NA	111	0.0975019
2L	14288478	14291180	14290363	T	C	0.723404	0.272727	-0.450677	Inf	intron_variant	MODIFIER	AGAP005342	c.621+34A>G		2L	2703	-	protein_coding_gene	AGAP005342	malate synthase	NA	111	0.0975019
2L	14288478	14291180	14290881	A	G	0.672414	0.344262	-0.328151	Inf	upstream_gene_variant	MODIFIER	AGAP005341	c.-3019T>C		2L	2703	-	protein_coding_gene	AGAP005342	malate synthase	NA	111	0.0975019
2L	14288478	14291180	14289549	T	C	0.5	0.307692	-0.192308	Inf	intron_variant	MODIFIER	AGAP005342	c.1011-383A>G		2L	2703	-	protein_coding_gene	AGAP005342	malate synthase	NA	111	0.0975019
2L	14288478	14291180	14288889	A	T	0.560606	0.245283	-0.315323	Inf	intron_variant	MODIFIER	AGAP005342	c.1242-15T>A		2L	2703	-	protein_coding_gene	AGAP005342	malate synthase	NA	111	0.0975019
2L	14288478	14291180	14290881	A	G	0.672414	0.344262	-0.328151	Inf	upstream_gene_variant	MODIFIER	Vps28	c.-5005A>G		2L	2703	-	protein_coding_gene	AGAP005342	malate synthase	NA	111	0.0975019
2L	14288478	14291180	14290714	T	G	0.634615	0.333333	-0.301282	Inf	upstream_gene_variant	MODIFIER	Vps28	c.-5172T>G		2L	2703	-	protein_coding_gene	AGAP005342	malate synthase	NA	111	0.0975019
2L	14288478	14291180	14288769	C	T	0.627119	0.309524	-0.317595	Inf	upstream_gene_variant	MODIFIER	AGAP005341	c.-907G>A		2L	2703	-	protein_coding_gene	AGAP005342	malate synthase	NA	111	0.0975019
2L	14288478	14291180	14289046	T	A	0.584615	0.369565	-0.21505	Inf	upstream_gene_variant	MODIFIER	AGAP005341	c.-1184A>T		2L	2703	-	protein_coding_gene	AGAP005342	malate synthase	NA	111	0.0975019
2L	14288478	14291180	14290341	A	G	0.702128	0.285714	-0.416413	Inf	intron_variant	MODIFIER	AGAP005342	c.622-16T>C		2L	2703	-	protein_coding_gene	AGAP005342	malate synthase	NA	111	0.0975019
2L	14288478	14291180	14289186	A	T	0.677966	0.39726	-0.280706	Inf	downstream_gene_variant	MODIFIER	AGAP005343	c.*2478T>A		2L	2703	-	protein_coding_gene	AGAP005342	malate synthase	NA	111	0.0975019
2L	14288478	14291180	14289179	C	A	0.672131	0.388889	-0.283242	Inf	downstream_gene_variant	MODIFIER	AGAP005343	c.*2485G>T		2L	2703	-	protein_coding_gene	AGAP005342	malate synthase	NA	111	0.0975019
2L	14288478	14291180	14290390	G	T	0.6875	0.285714	-0.401786	Inf	splice_region_variant&intron_variant	LOW	AGAP005342	c.621+7C>A		2L	2703	-	protein_coding_gene	AGAP005342	malate synthase	NA	111	0.0975019
2L	14288478	14291180	14290844	A	C	0.631579	0.311475	-0.320104	Inf	upstream_gene_variant	MODIFIER	AGAP005341	c.-2982T>G		2L	2703	-	protein_coding_gene	AGAP005342	malate synthase	NA	111	0.0975019
2L	14288478	14291180	14288866	G	A	0.530303	0.266667	-0.263636	Inf	downstream_gene_variant	MODIFIER	AGAP005343	c.*2798C>T		2L	2703	-	protein_coding_gene	AGAP005342	malate synthase	NA	111	0.0975019
2L	14288478	14291180	14289151	A	T	0.661017	0.380282	-0.280735	Inf	downstream_gene_variant	MODIFIER	AGAP005343	c.*2513T>A		2L	2703	-	protein_coding_gene	AGAP005342	malate synthase	NA	111	0.0975019
2L	14288478	14291180	14288859	T	C	0.52381	0.25	-0.27381	Inf	downstream_gene_variant	MODIFIER	AGAP005343	c.*2805A>G		2L	2703	-	protein_coding_gene	AGAP005342	malate synthase	NA	111	0.0975019
2L	14288478	14291180	14289826	A	T	0.5	0.446809	-0.0531915	Inf	intron_variant	MODIFIER	AGAP005342	c.1010+111T>A		2L	2703	-	protein_coding_gene	AGAP005342	malate synthase	NA	111	0.0975019
2L	14288478	14291180	14290652	G	A	0.666667	0.290323	-0.376344	Inf	upstream_gene_variant	MODIFIER	Vps28	c.-5234G>A		2L	2703	-	protein_coding_gene	AGAP005342	malate synthase	NA	111	0.0975019
2L	14288478	14291180	14290358	A	T	0.695652	0.293103	-0.402549	Inf	downstream_gene_variant	MODIFIER	AGAP005343	c.*1306T>A		2L	2703	-	protein_coding_gene	AGAP005342	malate synthase	NA	111	0.0975019
2L	14288478	14291180	14290358	A	T	0.695652	0.293103	-0.402549	Inf	upstream_gene_variant	MODIFIER	AGAP005341	c.-2496T>A		2L	2703	-	protein_coding_gene	AGAP005342	malate synthase	NA	111	0.0975019
2L	14288478	14291180	14289549	T	C	0.5	0.307692	-0.192308	Inf	upstream_gene_variant	MODIFIER	AGAP005341	c.-1687A>G		2L	2703	-	protein_coding_gene	AGAP005342	malate synthase	NA	111	0.0975019
2L	14288478	14291180	14289046	T	A	0.584615	0.369565	-0.21505	Inf	missense_variant	MODERATE	AGAP005342	c.1131A>T	p.Glu377Asp	2L	2703	-	protein_coding_gene	AGAP005342	malate synthase	NA	111	0.0975019
2L	14288478	14291180	14289186	A	T	0.677966	0.39726	-0.280706	Inf	upstream_gene_variant	MODIFIER	AGAP005341	c.-1324T>A		2L	2703	-	protein_coding_gene	AGAP005342	malate synthase	NA	111	0.0975019
2L	14288478	14291180	14289826	A	T	0.5	0.446809	-0.0531915	Inf	downstream_gene_variant	MODIFIER	AGAP005343	c.*1838T>A		2L	2703	-	protein_coding_gene	AGAP005342	malate synthase	NA	111	0.0975019
2L	14288478	14291180	14289179	C	A	0.672131	0.388889	-0.283242	Inf	intron_variant	MODIFIER	AGAP005342	c.1011-13G>T		2L	2703	-	protein_coding_gene	AGAP005342	malate synthase	NA	111	0.0975019
2L	14288478	14291180	14290348	G	T	0.73913	0.315789	-0.423341	Inf	intron_variant	MODIFIER	AGAP005342	c.622-23C>A		2L	2703	-	protein_coding_gene	AGAP005342	malate synthase	NA	111	0.0975019
2L	14288478	14291180	14289263	A	T	0.610169	0.415385	-0.194785	Inf	downstream_gene_variant	MODIFIER	AGAP005343	c.*2401T>A		2L	2703	-	protein_coding_gene	AGAP005342	malate synthase	NA	111	0.0975019
2L	14288478	14291180	14288962	C	T	0.569231	0.285714	-0.283516	Inf	downstream_gene_variant	MODIFIER	AGAP005343	c.*2702G>A		2L	2703	-	protein_coding_gene	AGAP005342	malate synthase	NA	111	0.0975019
2L	14288478	14291180	14288859	T	C	0.52381	0.25	-0.27381	Inf	synonymous_variant	LOW	AGAP005342	c.1257A>G	p.Val419Val	2L	2703	-	protein_coding_gene	AGAP005342	malate synthase	NA	111	0.0975019
2L	14288478	14291180	14289972	T	C	0.62069	0.212766	-0.407924	Inf	downstream_gene_variant	MODIFIER	AGAP005343	c.*1692A>G		2L	2703	-	protein_coding_gene	AGAP005342	malate synthase	NA	111	0.0975019
2L	14288478	14291180	14289995	G	A	0.672414	0.23913	-0.433283	Inf	upstream_gene_variant	MODIFIER	AGAP005341	c.-2133C>T		2L	2703	-	protein_coding_gene	AGAP005342	malate synthase	NA	111	0.0975019
2L	14288478	14291180	14289864	G	A	0.528302	0.392157	-0.136145	Inf	downstream_gene_variant	MODIFIER	AGAP005343	c.*1800C>T		2L	2703	-	protein_coding_gene	AGAP005342	malate synthase	NA	111	0.0975019
2L	14288478	14291180	14289549	T	C	0.5	0.307692	-0.192308	Inf	downstream_gene_variant	MODIFIER	AGAP005343	c.*2115A>G		2L	2703	-	protein_coding_gene	AGAP005342	malate synthase	NA	111	0.0975019
2L	14288478	14291180	14290390	G	T	0.6875	0.285714	-0.401786	Inf	downstream_gene_variant	MODIFIER	AGAP005343	c.*1274C>A		2L	2703	-	protein_coding_gene	AGAP005342	malate synthase	NA	111	0.0975019
2L	14288478	14291180	14289864	G	A	0.528302	0.392157	-0.136145	Inf	intron_variant	MODIFIER	AGAP005342	c.1010+73C>T		2L	2703	-	protein_coding_gene	AGAP005342	malate synthase	NA	111	0.0975019
2L	14288478	14291180	14290358	A	T	0.695652	0.293103	-0.402549	Inf	intron_variant	MODIFIER	AGAP005342	c.622-33T>A		2L	2703	-	protein_coding_gene	AGAP005342	malate synthase	NA	111	0.0975019
2L	14288478	14291180	14290363	T	C	0.723404	0.272727	-0.450677	Inf	downstream_gene_variant	MODIFIER	AGAP005343	c.*1301A>G		2L	2703	-	protein_coding_gene	AGAP005342	malate synthase	NA	111	0.0975019
2L	14288478	14291180	14290844	A	C	0.631579	0.311475	-0.320104	Inf	upstream_gene_variant	MODIFIER	Vps28	c.-5042A>C		2L	2703	-	protein_coding_gene	AGAP005342	malate synthase	NA	111	0.0975019
2L	14288478	14291180	14289844	G	A	0.509091	0.387755	-0.121336	Inf	upstream_gene_variant	MODIFIER	AGAP005341	c.-1982C>T		2L	2703	-	protein_coding_gene	AGAP005342	malate synthase	NA	111	0.0975019
2L	14288478	14291180	14288866	G	A	0.530303	0.266667	-0.263636	Inf	missense_variant	MODERATE	AGAP005342	c.1250C>T	p.Thr417Ile	2L	2703	-	protein_coding_gene	AGAP005342	malate synthase	NA	111	0.0975019
2L	14288478	14291180	14289186	A	T	0.677966	0.39726	-0.280706	Inf	intron_variant	MODIFIER	AGAP005342	c.1011-20T>A		2L	2703	-	protein_coding_gene	AGAP005342	malate synthase	NA	111	0.0975019
2L	14288478	14291180	14290652	G	A	0.666667	0.290323	-0.376344	Inf	downstream_gene_variant	MODIFIER	AGAP005343	c.*1012C>T		2L	2703	-	protein_coding_gene	AGAP005342	malate synthase	NA	111	0.0975019
2L	14288478	14291180	14288823	A	G	0.563636	0.361702	-0.201934	Inf	synonymous_variant	LOW	AGAP005342	c.1293T>C	p.Ser431Ser	2L	2703	-	protein_coding_gene	AGAP005342	malate synthase	NA	111	0.0975019
2L	14288478	14291180	14290041	G	A	0.65	0.280702	-0.369298	Inf	synonymous_variant	LOW	AGAP005342	c.906C>T	p.Arg302Arg	2L	2703	-	protein_coding_gene	AGAP005342	malate synthase	NA	111	0.0975019
2L	14288478	14291180	14288784	T	G	0.534483	0.347826	-0.186657	Inf	upstream_gene_variant	MODIFIER	AGAP005341	c.-922A>C		2L	2703	-	protein_coding_gene	AGAP005342	malate synthase	NA	111	0.0975019
2L	14288478	14291180	14290363	T	C	0.723404	0.272727	-0.450677	Inf	upstream_gene_variant	MODIFIER	AGAP005341	c.-2501A>G		2L	2703	-	protein_coding_gene	AGAP005342	malate synthase	NA	111	0.0975019
2L	14288478	14291180	14289826	A	T	0.5	0.446809	-0.0531915	Inf	upstream_gene_variant	MODIFIER	AGAP005341	c.-1964T>A		2L	2703	-	protein_coding_gene	AGAP005342	malate synthase	NA	111	0.0975019
2L	14288478	14291180	14290341	A	G	0.702128	0.285714	-0.416413	Inf	downstream_gene_variant	MODIFIER	AGAP005343	c.*1323T>C		2L	2703	-	protein_coding_gene	AGAP005342	malate synthase	NA	111	0.0975019
2L	14288478	14291180	14289366	G	A	0.590164	0.389831	-0.200333	Inf	intron_variant	MODIFIER	AGAP005342	c.1011-200C>T		2L	2703	-	protein_coding_gene	AGAP005342	malate synthase	NA	111	0.0975019
2L	14288478	14291180	14289328	C	T	0.59375	0.344262	-0.249488	Inf	downstream_gene_variant	MODIFIER	AGAP005343	c.*2336G>A		2L	2703	-	protein_coding_gene	AGAP005342	malate synthase	NA	111	0.0975019
2L	14288478	14291180	14288962	C	T	0.569231	0.285714	-0.283516	Inf	upstream_gene_variant	MODIFIER	AGAP005341	c.-1100G>A		2L	2703	-	protein_coding_gene	AGAP005342	malate synthase	NA	111	0.0975019
2L	14288478	14291180	14288889	A	T	0.560606	0.245283	-0.315323	Inf	downstream_gene_variant	MODIFIER	AGAP005343	c.*2775T>A		2L	2703	-	protein_coding_gene	AGAP005342	malate synthase	NA	111	0.0975019
2L	14288478	14291180	14289263	A	T	0.610169	0.415385	-0.194785	Inf	upstream_gene_variant	MODIFIER	AGAP005341	c.-1401T>A		2L	2703	-	protein_coding_gene	AGAP005342	malate synthase	NA	111	0.0975019
2L	14288478	14291180	14289165	C	T	0.655738	0.347826	-0.307912	Inf	downstream_gene_variant	MODIFIER	AGAP005343	c.*2499G>A		2L	2703	-	protein_coding_gene	AGAP005342	malate synthase	NA	111	0.0975019
2L	14288478	14291180	14289864	G	A	0.528302	0.392157	-0.136145	Inf	upstream_gene_variant	MODIFIER	AGAP005341	c.-2002C>T		2L	2703	-	protein_coding_gene	AGAP005342	malate synthase	NA	111	0.0975019
2L	14288478	14291180	14288769	C	T	0.627119	0.309524	-0.317595	Inf	downstream_gene_variant	MODIFIER	AGAP005343	c.*2895G>A		2L	2703	-	protein_coding_gene	AGAP005342	malate synthase	NA	111	0.0975019
2L	14288478	14291180	14288823	A	G	0.563636	0.361702	-0.201934	Inf	downstream_gene_variant	MODIFIER	AGAP005343	c.*2841T>C		2L	2703	-	protein_coding_gene	AGAP005342	malate synthase	NA	111	0.0975019
2L	14288478	14291180	14289844	G	A	0.509091	0.387755	-0.121336	Inf	downstream_gene_variant	MODIFIER	AGAP005343	c.*1820C>T		2L	2703	-	protein_coding_gene	AGAP005342	malate synthase	NA	111	0.0975019
2L	14288478	14291180	14289165	C	T	0.655738	0.347826	-0.307912	Inf	missense_variant&splice_region_variant	MODERATE	AGAP005342	c.1012G>A	p.Gly338Ser	2L	2703	-	protein_coding_gene	AGAP005342	malate synthase	NA	111	0.0975019
2L	14288478	14291180	14288784	T	G	0.534483	0.347826	-0.186657	Inf	downstream_gene_variant	MODIFIER	AGAP005343	c.*2880A>C		2L	2703	-	protein_coding_gene	AGAP005342	malate synthase	NA	111	0.0975019
2L	14288478	14291180	14289972	T	C	0.62069	0.212766	-0.407924	Inf	synonymous_variant	LOW	AGAP005342	c.975A>G	p.Ala325Ala	2L	2703	-	protein_coding_gene	AGAP005342	malate synthase	NA	111	0.0975019
2L	14288478	14291180	14288823	A	G	0.563636	0.361702	-0.201934	Inf	upstream_gene_variant	MODIFIER	AGAP005341	c.-961T>C		2L	2703	-	protein_coding_gene	AGAP005342	malate synthase	NA	111	0.0975019
2L	14288478	14291180	14288859	T	C	0.52381	0.25	-0.27381	Inf	upstream_gene_variant	MODIFIER	AGAP005341	c.-997A>G		2L	2703	-	protein_coding_gene	AGAP005342	malate synthase	NA	111	0.0975019
2L	14288478	14291180	14289844	G	A	0.509091	0.387755	-0.121336	Inf	intron_variant	MODIFIER	AGAP005342	c.1010+93C>T		2L	2703	-	protein_coding_gene	AGAP005342	malate synthase	NA	111	0.0975019
2L	14288478	14291180	14289328	C	T	0.59375	0.344262	-0.249488	Inf	intron_variant	MODIFIER	AGAP005342	c.1011-162G>A		2L	2703	-	protein_coding_gene	AGAP005342	malate synthase	NA	111	0.0975019
2L	14288478	14291180	14288784	T	G	0.534483	0.347826	-0.186657	Inf	synonymous_variant	LOW	AGAP005342	c.1332A>C	p.Ala444Ala	2L	2703	-	protein_coding_gene	AGAP005342	malate synthase	NA	111	0.0975019
2L	14288478	14291180	14288866	G	A	0.530303	0.266667	-0.263636	Inf	upstream_gene_variant	MODIFIER	AGAP005341	c.-1004C>T		2L	2703	-	protein_coding_gene	AGAP005342	malate synthase	NA	111	0.0975019
2L	14288478	14291180	14288769	C	T	0.627119	0.309524	-0.317595	Inf	synonymous_variant	LOW	AGAP005342	c.1347G>A	p.Ser449Ser	2L	2703	-	protein_coding_gene	AGAP005342	malate synthase	NA	111	0.0975019
2L	14288478	14291180	14289366	G	A	0.590164	0.389831	-0.200333	Inf	downstream_gene_variant	MODIFIER	AGAP005343	c.*2298C>T		2L	2703	-	protein_coding_gene	AGAP005342	malate synthase	NA	111	0.0975019
2L	14288478	14291180	14290689	G	A	0.648148	0.293103	-0.355045	Inf	intron_variant	MODIFIER	AGAP005342	c.340-11C>T		2L	2703	-	protein_coding_gene	AGAP005342	malate synthase	NA	111	0.0975019
2L	14288478	14291180	14289151	A	T	0.661017	0.380282	-0.280735	Inf	synonymous_variant	LOW	AGAP005342	c.1026T>A	p.Val342Val	2L	2703	-	protein_coding_gene	AGAP005342	malate synthase	NA	111	0.0975019
2L	14288478	14291180	14288962	C	T	0.569231	0.285714	-0.283516	Inf	synonymous_variant	LOW	AGAP005342	c.1215G>A	p.Lys405Lys	2L	2703	-	protein_coding_gene	AGAP005342	malate synthase	NA	111	0.0975019
2L	14288478	14291180	14289995	G	A	0.672414	0.23913	-0.433283	Inf	synonymous_variant	LOW	AGAP005342	c.952C>T	p.Leu318Leu	2L	2703	-	protein_coding_gene	AGAP005342	malate synthase	NA	111	0.0975019
2L	14288478	14291180	14289151	A	T	0.661017	0.380282	-0.280735	Inf	upstream_gene_variant	MODIFIER	AGAP005341	c.-1289T>A		2L	2703	-	protein_coding_gene	AGAP005342	malate synthase	NA	111	0.0975019
2L	14288478	14291180	14289046	T	A	0.584615	0.369565	-0.21505	Inf	downstream_gene_variant	MODIFIER	AGAP005343	c.*2618A>T		2L	2703	-	protein_coding_gene	AGAP005342	malate synthase	NA	111	0.0975019
2L	14288478	14291180	14290689	G	A	0.648148	0.293103	-0.355045	Inf	upstream_gene_variant	MODIFIER	Vps28	c.-5197G>A		2L	2703	-	protein_coding_gene	AGAP005342	malate synthase	NA	111	0.0975019
2L	14288478	14291180	14290390	G	T	0.6875	0.285714	-0.401786	Inf	upstream_gene_variant	MODIFIER	AGAP005341	c.-2528C>A		2L	2703	-	protein_coding_gene	AGAP005342	malate synthase	NA	111	0.0975019
2L	14288478	14291180	14290041	G	A	0.65	0.280702	-0.369298	Inf	downstream_gene_variant	MODIFIER	AGAP005343	c.*1623C>T		2L	2703	-	protein_coding_gene	AGAP005342	malate synthase	NA	111	0.0975019
2L	14288478	14291180	14290714	T	G	0.634615	0.333333	-0.301282	Inf	downstream_gene_variant	MODIFIER	AGAP005343	c.*950A>C		2L	2703	-	protein_coding_gene	AGAP005342	malate synthase	NA	111	0.0975019
2L	14288478	14291180	14289972	T	C	0.62069	0.212766	-0.407924	Inf	upstream_gene_variant	MODIFIER	AGAP005341	c.-2110A>G		2L	2703	-	protein_coding_gene	AGAP005342	malate synthase	NA	111	0.0975019
2L	14288478	14291180	14289995	G	A	0.672414	0.23913	-0.433283	Inf	downstream_gene_variant	MODIFIER	AGAP005343	c.*1669C>T		2L	2703	-	protein_coding_gene	AGAP005342	malate synthase	NA	111	0.0975019
2L	14288478	14291180	14288910	A	G	0.5	0.280702	-0.219298	Inf	upstream_gene_variant	MODIFIER	AGAP005341	c.-1048T>C		2L	2703	-	protein_coding_gene	AGAP005342	malate synthase	NA	111	0.0975019
2L	14288478	14291180	14289328	C	T	0.59375	0.344262	-0.249488	Inf	upstream_gene_variant	MODIFIER	AGAP005341	c.-1466G>A		2L	2703	-	protein_coding_gene	AGAP005342	malate synthase	NA	111	0.0975019
2L	14288478	14291180	14289179	C	A	0.672131	0.388889	-0.283242	Inf	upstream_gene_variant	MODIFIER	AGAP005341	c.-1317G>T		2L	2703	-	protein_coding_gene	AGAP005342	malate synthase	NA	111	0.0975019
2L	14288478	14291180	14290689	G	A	0.648148	0.293103	-0.355045	Inf	downstream_gene_variant	MODIFIER	AGAP005343	c.*975C>T		2L	2703	-	protein_coding_gene	AGAP005342	malate synthase	NA	111	0.0975019
2L	14288478	14291180	14289366	G	A	0.590164	0.389831	-0.200333	Inf	upstream_gene_variant	MODIFIER	AGAP005341	c.-1504C>T		2L	2703	-	protein_coding_gene	AGAP005342	malate synthase	NA	111	0.0975019
2L	14288478	14291180	14290652	G	A	0.666667	0.290323	-0.376344	Inf	upstream_gene_variant	MODIFIER	AGAP005341	c.-2790C>T		2L	2703	-	protein_coding_gene	AGAP005342	malate synthase	NA	111	0.0975019
2L	14288478	14291180	14290714	T	G	0.634615	0.333333	-0.301282	Inf	intron_variant	MODIFIER	AGAP005342	c.339+32A>C		2L	2703	-	protein_coding_gene	AGAP005342	malate synthase	NA	111	0.0975019
2L	14288478	14291180	14290041	G	A	0.65	0.280702	-0.369298	Inf	upstream_gene_variant	MODIFIER	AGAP005341	c.-2179C>T		2L	2703	-	protein_coding_gene	AGAP005342	malate synthase	NA	111	0.0975019
2L	14288478	14291180	14290714	T	G	0.634615	0.333333	-0.301282	Inf	upstream_gene_variant	MODIFIER	AGAP005341	c.-2852A>C		2L	2703	-	protein_coding_gene	AGAP005342	malate synthase	NA	111	0.0975019
2L	14288478	14291180	14289165	C	T	0.655738	0.347826	-0.307912	Inf	upstream_gene_variant	MODIFIER	AGAP005341	c.-1303G>A		2L	2703	-	protein_coding_gene	AGAP005342	malate synthase	NA	111	0.0975019
2L	14288478	14291180	14290689	G	A	0.648148	0.293103	-0.355045	Inf	upstream_gene_variant	MODIFIER	AGAP005341	c.-2827C>T		2L	2703	-	protein_coding_gene	AGAP005342	malate synthase	NA	111	0.0975019
2L	14291664	14295485	14292292	A	T	0.659091	0.338983	-0.320108	Inf	upstream_gene_variant	MODIFIER	AGAP005341	c.-4430T>A		2L	3822	-	protein_coding_gene	AGAP005343	unspecified product	NA	105	0.0793113
2L	14291664	14295485	14293064	C	T	0.609375	0.339286	-0.270089	Inf	upstream_gene_variant	MODIFIER	AGAP005342	c.-1884G>A		2L	3822	-	protein_coding_gene	AGAP005343	unspecified product	NA	105	0.0793113
2L	14291664	14295485	14292638	C	T	0.62	0.368421	-0.251579	Inf	synonymous_variant	LOW	AGAP005343	c.2781G>A	p.Gln927Gln	2L	3822	-	protein_coding_gene	AGAP005343	unspecified product	NA	105	0.0793113
2L	14291664	14295485	14294524	T	A	0.655738	0.333333	-0.322404	Inf	upstream_gene_variant	MODIFIER	AGAP005342	c.-3344A>T		2L	3822	-	protein_coding_gene	AGAP005343	unspecified product	NA	105	0.0793113
2L	14291664	14295485	14295102	T	C	0.6	0.283019	-0.316981	Inf	upstream_gene_variant	MODIFIER	AGAP005342	c.-3922A>G		2L	3822	-	protein_coding_gene	AGAP005343	unspecified product	NA	105	0.0793113
2L	14291664	14295485	14292304	C	G	0.627907	0.322034	-0.305873	Inf	upstream_gene_variant	MODIFIER	AGAP005342	c.-1124G>C		2L	3822	-	protein_coding_gene	AGAP005343	unspecified product	NA	105	0.0793113
2L	14291664	14295485	14293296	G	A	0.550725	0.385965	-0.16476	Inf	upstream_gene_variant	MODIFIER	AGAP005342	c.-2116C>T		2L	3822	-	protein_coding_gene	AGAP005343	unspecified product	NA	105	0.0793113
2L	14291664	14295485	14293448	A	G	0.566667	0.415094	-0.151572	Inf	upstream_gene_variant	MODIFIER	AGAP005342	c.-2268T>C		2L	3822	-	protein_coding_gene	AGAP005343	unspecified product	NA	105	0.0793113
2L	14291664	14295485	14291979	C	T	0.602941	0.290909	-0.312032	Inf	upstream_gene_variant	MODIFIER	Vps28	c.-3907C>T		2L	3822	-	protein_coding_gene	AGAP005343	unspecified product	NA	105	0.0793113
2L	14291664	14295485	14294625	A	G	0.535714	0.333333	-0.202381	Inf	upstream_gene_variant	MODIFIER	AGAP005342	c.-3445T>C		2L	3822	-	protein_coding_gene	AGAP005343	unspecified product	NA	105	0.0793113
2L	14291664	14295485	14291729	T	G	0.68254	0.288462	-0.394078	Inf	upstream_gene_variant	MODIFIER	AGAP005341	c.-3867A>C		2L	3822	-	protein_coding_gene	AGAP005343	unspecified product	NA	105	0.0793113
2L	14291664	14295485	14293064	C	T	0.609375	0.339286	-0.270089	Inf	upstream_gene_variant	MODIFIER	AGAP005341	c.-5202G>A		2L	3822	-	protein_coding_gene	AGAP005343	unspecified product	NA	105	0.0793113
2L	14291664	14295485	14293196	G	C	0.520548	0.305085	-0.215463	Inf	synonymous_variant	LOW	AGAP005343	c.2223C>G	p.Ala741Ala	2L	3822	-	protein_coding_gene	AGAP005343	unspecified product	NA	105	0.0793113
2L	14291664	14295485	14292270	A	G	0.697674	0.377049	-0.320625	Inf	upstream_gene_variant	MODIFIER	AGAP005341	c.-4408T>C		2L	3822	-	protein_coding_gene	AGAP005343	unspecified product	NA	105	0.0793113
2L	14291664	14295485	14293064	C	T	0.609375	0.339286	-0.270089	Inf	upstream_gene_variant	MODIFIER	Vps28	c.-2822C>T		2L	3822	-	protein_coding_gene	AGAP005343	unspecified product	NA	105	0.0793113
2L	14291664	14295485	14291756	A	T	0.661538	0.237288	-0.42425	Inf	upstream_gene_variant	MODIFIER	AGAP005341	c.-3894T>A		2L	3822	-	protein_coding_gene	AGAP005343	unspecified product	NA	105	0.0793113
2L	14291664	14295485	14291729	T	G	0.68254	0.288462	-0.394078	Inf	upstream_gene_variant	MODIFIER	AGAP005342	c.-549A>C		2L	3822	-	protein_coding_gene	AGAP005343	unspecified product	NA	105	0.0793113
2L	14291664	14295485	14293296	G	A	0.550725	0.385965	-0.16476	Inf	missense_variant	MODERATE	AGAP005343	c.2123C>T	p.Pro708Leu	2L	3822	-	protein_coding_gene	AGAP005343	unspecified product	NA	105	0.0793113
2L	14291664	14295485	14294586	A	T	0.618182	0.403846	-0.214336	Inf	upstream_gene_variant	MODIFIER	AGAP005342	c.-3406T>A		2L	3822	-	protein_coding_gene	AGAP005343	unspecified product	NA	105	0.0793113
2L	14291664	14295485	14293448	A	G	0.566667	0.415094	-0.151572	Inf	synonymous_variant	LOW	AGAP005343	c.1971T>C	p.His657His	2L	3822	-	protein_coding_gene	AGAP005343	unspecified product	NA	105	0.0793113
2L	14291664	14295485	14291700	A	C	0.677419	0.314815	-0.362605	Inf	upstream_gene_variant	MODIFIER	Vps28	c.-4186A>C		2L	3822	-	protein_coding_gene	AGAP005343	unspecified product	NA	105	0.0793113
2L	14291664	14295485	14292304	C	G	0.627907	0.322034	-0.305873	Inf	upstream_gene_variant	MODIFIER	AGAP005341	c.-4442G>C		2L	3822	-	protein_coding_gene	AGAP005343	unspecified product	NA	105	0.0793113
2L	14291664	14295485	14295065	C	T	0.559322	0.304348	-0.254974	Inf	upstream_gene_variant	MODIFIER	Vps28	c.-821C>T		2L	3822	-	protein_coding_gene	AGAP005343	unspecified product	NA	105	0.0793113
2L	14291664	14295485	14295102	T	C	0.6	0.283019	-0.316981	Inf	synonymous_variant	LOW	AGAP005343	c.384A>G	p.Pro128Pro	2L	3822	-	protein_coding_gene	AGAP005343	unspecified product	NA	105	0.0793113
2L	14291664	14295485	14294476	G	A	0.607143	0.37931	-0.227833	Inf	upstream_gene_variant	MODIFIER	AGAP005342	c.-3296C>T		2L	3822	-	protein_coding_gene	AGAP005343	unspecified product	NA	105	0.0793113
2L	14291664	14295485	14293196	G	C	0.520548	0.305085	-0.215463	Inf	upstream_gene_variant	MODIFIER	AGAP005341	c.-5334C>G		2L	3822	-	protein_coding_gene	AGAP005343	unspecified product	NA	105	0.0793113
2L	14291664	14295485	14291688	A	G	0.627119	0.32	-0.307119	Inf	upstream_gene_variant	MODIFIER	AGAP005341	c.-3826T>C		2L	3822	-	protein_coding_gene	AGAP005343	unspecified product	NA	105	0.0793113
2L	14291664	14295485	14292304	C	G	0.627907	0.322034	-0.305873	Inf	upstream_gene_variant	MODIFIER	Vps28	c.-3582C>G		2L	3822	-	protein_coding_gene	AGAP005343	unspecified product	NA	105	0.0793113
2L	14291664	14295485	14291836	G	A	0.681818	0.25	-0.431818	Inf	upstream_gene_variant	MODIFIER	AGAP005342	c.-656C>T		2L	3822	-	protein_coding_gene	AGAP005343	unspecified product	NA	105	0.0793113
2L	14291664	14295485	14294592	C	T	0.589286	0.377358	-0.211927	Inf	upstream_gene_variant	MODIFIER	Vps28	c.-1294C>T		2L	3822	-	protein_coding_gene	AGAP005343	unspecified product	NA	105	0.0793113
2L	14291664	14295485	14295102	T	C	0.6	0.283019	-0.316981	Inf	upstream_gene_variant	MODIFIER	Vps28	c.-784T>C		2L	3822	-	protein_coding_gene	AGAP005343	unspecified product	NA	105	0.0793113
2L	14291664	14295485	14291893	T	A	0.649351	0.339623	-0.309728	Inf	upstream_gene_variant	MODIFIER	AGAP005342	c.-713A>T		2L	3822	-	protein_coding_gene	AGAP005343	unspecified product	NA	105	0.0793113
2L	14291664	14295485	14294374	C	T	0.616667	0.456522	-0.160145	Inf	missense_variant	MODERATE	AGAP005343	c.1112G>A	p.Gly371Asp	2L	3822	-	protein_coding_gene	AGAP005343	unspecified product	NA	105	0.0793113
2L	14291664	14295485	14292270	A	G	0.697674	0.377049	-0.320625	Inf	missense_variant	MODERATE	AGAP005343	c.3073T>C	p.Phe1025Leu	2L	3822	-	protein_coding_gene	AGAP005343	unspecified product	NA	105	0.0793113
2L	14291664	14295485	14294524	T	A	0.655738	0.333333	-0.322404	Inf	upstream_gene_variant	MODIFIER	Vps28	c.-1362T>A		2L	3822	-	protein_coding_gene	AGAP005343	unspecified product	NA	105	0.0793113
2L	14291664	14295485	14292246	C	T	0.595238	0.322034	-0.273204	Inf	upstream_gene_variant	MODIFIER	AGAP005341	c.-4384G>A		2L	3822	-	protein_coding_gene	AGAP005343	unspecified product	NA	105	0.0793113
2L	14291664	14295485	14293196	G	C	0.520548	0.305085	-0.215463	Inf	upstream_gene_variant	MODIFIER	Vps28	c.-2690G>C		2L	3822	-	protein_coding_gene	AGAP005343	unspecified product	NA	105	0.0793113
2L	14291664	14295485	14291729	T	G	0.68254	0.288462	-0.394078	Inf	upstream_gene_variant	MODIFIER	Vps28	c.-4157T>G		2L	3822	-	protein_coding_gene	AGAP005343	unspecified product	NA	105	0.0793113
2L	14291664	14295485	14291729	T	G	0.68254	0.288462	-0.394078	Inf	synonymous_variant	LOW	AGAP005343	c.3550A>C	p.Arg1184Arg	2L	3822	-	protein_coding_gene	AGAP005343	unspecified product	NA	105	0.0793113
2L	14291664	14295485	14293282	G	T	0.521127	0.365079	-0.156047	Inf	upstream_gene_variant	MODIFIER	AGAP005342	c.-2102C>A		2L	3822	-	protein_coding_gene	AGAP005343	unspecified product	NA	105	0.0793113
2L	14291664	14295485	14291979	C	T	0.602941	0.290909	-0.312032	Inf	missense_variant	MODERATE	AGAP005343	c.3364G>A	p.Ala1122Thr	2L	3822	-	protein_coding_gene	AGAP005343	unspecified product	NA	105	0.0793113
2L	14291664	14295485	14291861	A	C	0.630769	0.26	-0.370769	Inf	intron_variant	MODIFIER	AGAP005343	c.3459+23T>G		2L	3822	-	protein_coding_gene	AGAP005343	unspecified product	NA	105	0.0793113
2L	14291664	14295485	14294625	A	G	0.535714	0.333333	-0.202381	Inf	synonymous_variant	LOW	AGAP005343	c.861T>C	p.Cys287Cys	2L	3822	-	protein_coding_gene	AGAP005343	unspecified product	NA	105	0.0793113
2L	14291664	14295485	14292246	C	T	0.595238	0.322034	-0.273204	Inf	missense_variant	MODERATE	AGAP005343	c.3097G>A	p.Ala1033Thr	2L	3822	-	protein_coding_gene	AGAP005343	unspecified product	NA	105	0.0793113
2L	14291664	14295485	14292292	A	T	0.659091	0.338983	-0.320108	Inf	synonymous_variant	LOW	AGAP005343	c.3051T>A	p.Pro1017Pro	2L	3822	-	protein_coding_gene	AGAP005343	unspecified product	NA	105	0.0793113
2L	14291664	14295485	14292362	A	G	0.590909	0.333333	-0.257576	Inf	missense_variant	MODERATE	AGAP005343	c.2981T>C	p.Met994Thr	2L	3822	-	protein_coding_gene	AGAP005343	unspecified product	NA	105	0.0793113
2L	14291664	14295485	14294275	C	G	0.631579	0.375	-0.256579	Inf	missense_variant	MODERATE	AGAP005343	c.1211G>C	p.Cys404Ser	2L	3822	-	protein_coding_gene	AGAP005343	unspecified product	NA	105	0.0793113
2L	14291664	14295485	14291700	A	C	0.677419	0.314815	-0.362605	Inf	synonymous_variant	LOW	AGAP005343	c.3579T>G	p.Thr1193Thr	2L	3822	-	protein_coding_gene	AGAP005343	unspecified product	NA	105	0.0793113
2L	14291664	14295485	14294416	C	T	0.633333	0.44	-0.193333	Inf	missense_variant	MODERATE	AGAP005343	c.1070G>A	p.Arg357Lys	2L	3822	-	protein_coding_gene	AGAP005343	unspecified product	NA	105	0.0793113
2L	14291664	14295485	14291688	A	G	0.627119	0.32	-0.307119	Inf	synonymous_variant	LOW	AGAP005343	c.3591T>C	p.Phe1197Phe	2L	3822	-	protein_coding_gene	AGAP005343	unspecified product	NA	105	0.0793113
2L	14291664	14295485	14291688	A	G	0.627119	0.32	-0.307119	Inf	upstream_gene_variant	MODIFIER	AGAP005342	c.-508T>C		2L	3822	-	protein_coding_gene	AGAP005343	unspecified product	NA	105	0.0793113
2L	14291664	14295485	14294109	A	G	0.638298	0.409836	-0.228462	Inf	upstream_gene_variant	MODIFIER	Vps28	c.-1777A>G		2L	3822	-	protein_coding_gene	AGAP005343	unspecified product	NA	105	0.0793113
2L	14291664	14295485	14292872	G	A	0.655172	0.306122	-0.34905	Inf	upstream_gene_variant	MODIFIER	AGAP005341	c.-5010C>T		2L	3822	-	protein_coding_gene	AGAP005343	unspecified product	NA	105	0.0793113
2L	14291664	14295485	14294109	A	G	0.638298	0.409836	-0.228462	Inf	synonymous_variant	LOW	AGAP005343	c.1377T>C	p.Asp459Asp	2L	3822	-	protein_coding_gene	AGAP005343	unspecified product	NA	105	0.0793113
2L	14291664	14295485	14293196	G	C	0.520548	0.305085	-0.215463	Inf	upstream_gene_variant	MODIFIER	AGAP005342	c.-2016C>G		2L	3822	-	protein_coding_gene	AGAP005343	unspecified product	NA	105	0.0793113
2L	14291664	14295485	14291836	G	A	0.681818	0.25	-0.431818	Inf	upstream_gene_variant	MODIFIER	Vps28	c.-4050G>A		2L	3822	-	protein_coding_gene	AGAP005343	unspecified product	NA	105	0.0793113
2L	14291664	14295485	14294625	A	G	0.535714	0.333333	-0.202381	Inf	upstream_gene_variant	MODIFIER	Vps28	c.-1261A>G		2L	3822	-	protein_coding_gene	AGAP005343	unspecified product	NA	105	0.0793113
2L	14291664	14295485	14295024	A	G	0.610169	0.268657	-0.341513	Inf	upstream_gene_variant	MODIFIER	AGAP005342	c.-3844T>C		2L	3822	-	protein_coding_gene	AGAP005343	unspecified product	NA	105	0.0793113
2L	14291664	14295485	14291700	A	C	0.677419	0.314815	-0.362605	Inf	upstream_gene_variant	MODIFIER	AGAP005341	c.-3838T>G		2L	3822	-	protein_coding_gene	AGAP005343	unspecified product	NA	105	0.0793113
2L	14291664	14295485	14292292	A	T	0.659091	0.338983	-0.320108	Inf	upstream_gene_variant	MODIFIER	AGAP005342	c.-1112T>A		2L	3822	-	protein_coding_gene	AGAP005343	unspecified product	NA	105	0.0793113
2L	14291664	14295485	14292304	C	G	0.627907	0.322034	-0.305873	Inf	synonymous_variant	LOW	AGAP005343	c.3039G>C	p.Arg1013Arg	2L	3822	-	protein_coding_gene	AGAP005343	unspecified product	NA	105	0.0793113
2L	14291664	14295485	14291700	A	C	0.677419	0.314815	-0.362605	Inf	upstream_gene_variant	MODIFIER	AGAP005342	c.-520T>G		2L	3822	-	protein_coding_gene	AGAP005343	unspecified product	NA	105	0.0793113
2L	14291664	14295485	14291802	A	G	0.645161	0.245283	-0.399878	Inf	upstream_gene_variant	MODIFIER	Vps28	c.-4084A>G		2L	3822	-	protein_coding_gene	AGAP005343	unspecified product	NA	105	0.0793113
2L	14291664	14295485	14293738	T	C	0.630435	0.359375	-0.27106	Inf	intron_variant	MODIFIER	AGAP005343	c.1695-14A>G		2L	3822	-	protein_coding_gene	AGAP005343	unspecified product	NA	105	0.0793113
2L	14291664	14295485	14293954	T	C	0.470588	0.473684	0.00309598	Inf	missense_variant	MODERATE	AGAP005343	c.1532A>G	p.His511Arg	2L	3822	-	protein_coding_gene	AGAP005343	unspecified product	NA	105	0.0793113
2L	14291664	14295485	14294275	C	G	0.631579	0.375	-0.256579	Inf	upstream_gene_variant	MODIFIER	Vps28	c.-1611C>G		2L	3822	-	protein_coding_gene	AGAP005343	unspecified product	NA	105	0.0793113
2L	14291664	14295485	14292292	A	T	0.659091	0.338983	-0.320108	Inf	upstream_gene_variant	MODIFIER	Vps28	c.-3594A>T		2L	3822	-	protein_coding_gene	AGAP005343	unspecified product	NA	105	0.0793113
2L	14291664	14295485	14291893	T	A	0.649351	0.339623	-0.309728	Inf	upstream_gene_variant	MODIFIER	AGAP005341	c.-4031A>T		2L	3822	-	protein_coding_gene	AGAP005343	unspecified product	NA	105	0.0793113
2L	14291664	14295485	14291861	A	C	0.630769	0.26	-0.370769	Inf	upstream_gene_variant	MODIFIER	Vps28	c.-4025A>C		2L	3822	-	protein_coding_gene	AGAP005343	unspecified product	NA	105	0.0793113
2L	14291664	14295485	14291836	G	A	0.681818	0.25	-0.431818	Inf	upstream_gene_variant	MODIFIER	AGAP005341	c.-3974C>T		2L	3822	-	protein_coding_gene	AGAP005343	unspecified product	NA	105	0.0793113
2L	14291664	14295485	14294586	A	T	0.618182	0.403846	-0.214336	Inf	synonymous_variant	LOW	AGAP005343	c.900T>A	p.Ile300Ile	2L	3822	-	protein_coding_gene	AGAP005343	unspecified product	NA	105	0.0793113
2L	14291664	14295485	14294524	T	A	0.655738	0.333333	-0.322404	Inf	missense_variant	MODERATE	AGAP005343	c.962A>T	p.Glu321Val	2L	3822	-	protein_coding_gene	AGAP005343	unspecified product	NA	105	0.0793113
2L	14291664	14295485	14291784	G	C	0.676471	0.259259	-0.417211	Inf	upstream_gene_variant	MODIFIER	AGAP005342	c.-604C>G		2L	3822	-	protein_coding_gene	AGAP005343	unspecified product	NA	105	0.0793113
2L	14291664	14295485	14291756	A	T	0.661538	0.237288	-0.42425	Inf	upstream_gene_variant	MODIFIER	Vps28	c.-4130A>T		2L	3822	-	protein_coding_gene	AGAP005343	unspecified product	NA	105	0.0793113
2L	14291664	14295485	14294109	A	G	0.638298	0.409836	-0.228462	Inf	upstream_gene_variant	MODIFIER	AGAP005342	c.-2929T>C		2L	3822	-	protein_coding_gene	AGAP005343	unspecified product	NA	105	0.0793113
2L	14291664	14295485	14291784	G	C	0.676471	0.259259	-0.417211	Inf	upstream_gene_variant	MODIFIER	AGAP005341	c.-3922C>G		2L	3822	-	protein_coding_gene	AGAP005343	unspecified product	NA	105	0.0793113
2L	14291664	14295485	14293954	T	C	0.470588	0.473684	0.00309598	Inf	upstream_gene_variant	MODIFIER	AGAP005342	c.-2774A>G		2L	3822	-	protein_coding_gene	AGAP005343	unspecified product	NA	105	0.0793113
2L	14291664	14295485	14294374	C	T	0.616667	0.456522	-0.160145	Inf	upstream_gene_variant	MODIFIER	Vps28	c.-1512C>T		2L	3822	-	protein_coding_gene	AGAP005343	unspecified product	NA	105	0.0793113
2L	14291664	14295485	14292362	A	G	0.590909	0.333333	-0.257576	Inf	upstream_gene_variant	MODIFIER	AGAP005341	c.-4500T>C		2L	3822	-	protein_coding_gene	AGAP005343	unspecified product	NA	105	0.0793113
2L	14291664	14295485	14293577	G	T	0.518519	0.38	-0.138519	Inf	upstream_gene_variant	MODIFIER	Vps28	c.-2309G>T		2L	3822	-	protein_coding_gene	AGAP005343	unspecified product	NA	105	0.0793113
2L	14291664	14295485	14291861	A	C	0.630769	0.26	-0.370769	Inf	upstream_gene_variant	MODIFIER	AGAP005342	c.-681T>G		2L	3822	-	protein_coding_gene	AGAP005343	unspecified product	NA	105	0.0793113
2L	14291664	14295485	14292638	C	T	0.62	0.368421	-0.251579	Inf	upstream_gene_variant	MODIFIER	AGAP005341	c.-4776G>A		2L	3822	-	protein_coding_gene	AGAP005343	unspecified product	NA	105	0.0793113
2L	14291664	14295485	14293016	T	C	0.652174	0.363636	-0.288538	Inf	upstream_gene_variant	MODIFIER	AGAP005341	c.-5154A>G		2L	3822	-	protein_coding_gene	AGAP005343	unspecified product	NA	105	0.0793113
2L	14291664	14295485	14295050	C	A	0.564516	0.25	-0.314516	Inf	upstream_gene_variant	MODIFIER	AGAP005342	c.-3870G>T		2L	3822	-	protein_coding_gene	AGAP005343	unspecified product	NA	105	0.0793113
2L	14291664	14295485	14295024	A	G	0.610169	0.268657	-0.341513	Inf	upstream_gene_variant	MODIFIER	Vps28	c.-862A>G		2L	3822	-	protein_coding_gene	AGAP005343	unspecified product	NA	105	0.0793113
2L	14291664	14295485	14293267	T	A	0.528571	0.344828	-0.183744	Inf	upstream_gene_variant	MODIFIER	Vps28	c.-2619T>A		2L	3822	-	protein_coding_gene	AGAP005343	unspecified product	NA	105	0.0793113
2L	14291664	14295485	14291712	C	T	0.677419	0.283019	-0.3944	Inf	synonymous_variant	LOW	AGAP005343	c.3567G>A	p.Gln1189Gln	2L	3822	-	protein_coding_gene	AGAP005343	unspecified product	NA	105	0.0793113
2L	14291664	14295485	14292270	A	G	0.697674	0.377049	-0.320625	Inf	upstream_gene_variant	MODIFIER	Vps28	c.-3616A>G		2L	3822	-	protein_coding_gene	AGAP005343	unspecified product	NA	105	0.0793113
2L	14291664	14295485	14295065	C	T	0.559322	0.304348	-0.254974	Inf	upstream_gene_variant	MODIFIER	AGAP005342	c.-3885G>A		2L	3822	-	protein_coding_gene	AGAP005343	unspecified product	NA	105	0.0793113
2L	14291664	14295485	14292362	A	G	0.590909	0.333333	-0.257576	Inf	upstream_gene_variant	MODIFIER	Vps28	c.-3524A>G		2L	3822	-	protein_coding_gene	AGAP005343	unspecified product	NA	105	0.0793113
2L	14291664	14295485	14293929	T	C	0.5	0.483333	-0.0166667	Inf	upstream_gene_variant	MODIFIER	AGAP005342	c.-2749A>G		2L	3822	-	protein_coding_gene	AGAP005343	unspecified product	NA	105	0.0793113
2L	14291664	14295485	14293517	T	C	0.534483	0.454545	-0.0799373	Inf	upstream_gene_variant	MODIFIER	Vps28	c.-2369T>C		2L	3822	-	protein_coding_gene	AGAP005343	unspecified product	NA	105	0.0793113
2L	14291664	14295485	14295065	C	T	0.559322	0.304348	-0.254974	Inf	missense_variant	MODERATE	AGAP005343	c.421G>A	p.Gly141Ser	2L	3822	-	protein_coding_gene	AGAP005343	unspecified product	NA	105	0.0793113
2L	14291664	14295485	14292638	C	T	0.62	0.368421	-0.251579	Inf	upstream_gene_variant	MODIFIER	AGAP005342	c.-1458G>A		2L	3822	-	protein_coding_gene	AGAP005343	unspecified product	NA	105	0.0793113
2L	14291664	14295485	14291861	A	C	0.630769	0.26	-0.370769	Inf	upstream_gene_variant	MODIFIER	AGAP005341	c.-3999T>G		2L	3822	-	protein_coding_gene	AGAP005343	unspecified product	NA	105	0.0793113
2L	14291664	14295485	14291893	T	A	0.649351	0.339623	-0.309728	Inf	synonymous_variant	LOW	AGAP005343	c.3450A>T	p.Ile1150Ile	2L	3822	-	protein_coding_gene	AGAP005343	unspecified product	NA	105	0.0793113
2L	14291664	14295485	14294592	C	T	0.589286	0.377358	-0.211927	Inf	synonymous_variant	LOW	AGAP005343	c.894G>A	p.Ala298Ala	2L	3822	-	protein_coding_gene	AGAP005343	unspecified product	NA	105	0.0793113
2L	14291664	14295485	14295050	C	A	0.564516	0.25	-0.314516	Inf	upstream_gene_variant	MODIFIER	Vps28	c.-836C>A		2L	3822	-	protein_coding_gene	AGAP005343	unspecified product	NA	105	0.0793113
2L	14291664	14295485	14293064	C	T	0.609375	0.339286	-0.270089	Inf	synonymous_variant	LOW	AGAP005343	c.2355G>A	p.Thr785Thr	2L	3822	-	protein_coding_gene	AGAP005343	unspecified product	NA	105	0.0793113
2L	14291664	14295485	14294476	G	A	0.607143	0.37931	-0.227833	Inf	upstream_gene_variant	MODIFIER	Vps28	c.-1410G>A		2L	3822	-	protein_coding_gene	AGAP005343	unspecified product	NA	105	0.0793113
2L	14291664	14295485	14295196	G	C	0.545455	0.306452	-0.239003	Inf	missense_variant	MODERATE	AGAP005343	c.290C>G	p.Ala97Gly	2L	3822	-	protein_coding_gene	AGAP005343	unspecified product	NA	105	0.0793113
2L	14291664	14295485	14293282	G	T	0.521127	0.365079	-0.156047	Inf	upstream_gene_variant	MODIFIER	Vps28	c.-2604G>T		2L	3822	-	protein_coding_gene	AGAP005343	unspecified product	NA	105	0.0793113
2L	14291664	14295485	14293517	T	C	0.534483	0.454545	-0.0799373	Inf	upstream_gene_variant	MODIFIER	AGAP005342	c.-2337A>G		2L	3822	-	protein_coding_gene	AGAP005343	unspecified product	NA	105	0.0793113
2L	14291664	14295485	14294275	C	G	0.631579	0.375	-0.256579	Inf	upstream_gene_variant	MODIFIER	AGAP005342	c.-3095G>C		2L	3822	-	protein_coding_gene	AGAP005343	unspecified product	NA	105	0.0793113
2L	14291664	14295485	14295196	G	C	0.545455	0.306452	-0.239003	Inf	upstream_gene_variant	MODIFIER	Vps28	c.-690G>C		2L	3822	-	protein_coding_gene	AGAP005343	unspecified product	NA	105	0.0793113
2L	14291664	14295485	14292270	A	G	0.697674	0.377049	-0.320625	Inf	upstream_gene_variant	MODIFIER	AGAP005342	c.-1090T>C		2L	3822	-	protein_coding_gene	AGAP005343	unspecified product	NA	105	0.0793113
2L	14291664	14295485	14291712	C	T	0.677419	0.283019	-0.3944	Inf	upstream_gene_variant	MODIFIER	Vps28	c.-4174C>T		2L	3822	-	protein_coding_gene	AGAP005343	unspecified product	NA	105	0.0793113
2L	14291664	14295485	14293517	T	C	0.534483	0.454545	-0.0799373	Inf	synonymous_variant	LOW	AGAP005343	c.1902A>G	p.Leu634Leu	2L	3822	-	protein_coding_gene	AGAP005343	unspecified product	NA	105	0.0793113
2L	14291664	14295485	14293738	T	C	0.630435	0.359375	-0.27106	Inf	upstream_gene_variant	MODIFIER	AGAP005342	c.-2558A>G		2L	3822	-	protein_coding_gene	AGAP005343	unspecified product	NA	105	0.0793113
2L	14291664	14295485	14294592	C	T	0.589286	0.377358	-0.211927	Inf	upstream_gene_variant	MODIFIER	AGAP005342	c.-3412G>A		2L	3822	-	protein_coding_gene	AGAP005343	unspecified product	NA	105	0.0793113
2L	14291664	14295485	14293929	T	C	0.5	0.483333	-0.0166667	Inf	upstream_gene_variant	MODIFIER	Vps28	c.-1957T>C		2L	3822	-	protein_coding_gene	AGAP005343	unspecified product	NA	105	0.0793113
2L	14291664	14295485	14293929	T	C	0.5	0.483333	-0.0166667	Inf	synonymous_variant	LOW	AGAP005343	c.1557A>G	p.Leu519Leu	2L	3822	-	protein_coding_gene	AGAP005343	unspecified product	NA	105	0.0793113
2L	14291664	14295485	14294416	C	T	0.633333	0.44	-0.193333	Inf	upstream_gene_variant	MODIFIER	AGAP005342	c.-3236G>A		2L	3822	-	protein_coding_gene	AGAP005343	unspecified product	NA	105	0.0793113
2L	14291664	14295485	14294416	C	T	0.633333	0.44	-0.193333	Inf	upstream_gene_variant	MODIFIER	Vps28	c.-1470C>T		2L	3822	-	protein_coding_gene	AGAP005343	unspecified product	NA	105	0.0793113
2L	14291664	14295485	14294374	C	T	0.616667	0.456522	-0.160145	Inf	upstream_gene_variant	MODIFIER	AGAP005342	c.-3194G>A		2L	3822	-	protein_coding_gene	AGAP005343	unspecified product	NA	105	0.0793113
2L	14291664	14295485	14295196	G	C	0.545455	0.306452	-0.239003	Inf	upstream_gene_variant	MODIFIER	AGAP005342	c.-4016C>G		2L	3822	-	protein_coding_gene	AGAP005343	unspecified product	NA	105	0.0793113
2L	14291664	14295485	14291712	C	T	0.677419	0.283019	-0.3944	Inf	upstream_gene_variant	MODIFIER	AGAP005342	c.-532G>A		2L	3822	-	protein_coding_gene	AGAP005343	unspecified product	NA	105	0.0793113
2L	14291664	14295485	14293282	G	T	0.521127	0.365079	-0.156047	Inf	missense_variant	MODERATE	AGAP005343	c.2137C>A	p.Leu713Ile	2L	3822	-	protein_coding_gene	AGAP005343	unspecified product	NA	105	0.0793113
2L	14291664	14295485	14293577	G	T	0.518519	0.38	-0.138519	Inf	synonymous_variant	LOW	AGAP005343	c.1842C>A	p.Thr614Thr	2L	3822	-	protein_coding_gene	AGAP005343	unspecified product	NA	105	0.0793113
2L	14291664	14295485	14291756	A	T	0.661538	0.237288	-0.42425	Inf	missense_variant	MODERATE	AGAP005343	c.3523T>A	p.Leu1175Met	2L	3822	-	protein_coding_gene	AGAP005343	unspecified product	NA	105	0.0793113
2L	14291664	14295485	14291893	T	A	0.649351	0.339623	-0.309728	Inf	upstream_gene_variant	MODIFIER	Vps28	c.-3993T>A		2L	3822	-	protein_coding_gene	AGAP005343	unspecified product	NA	105	0.0793113
2L	14291664	14295485	14293601	A	G	0.534483	0.367347	-0.167136	Inf	upstream_gene_variant	MODIFIER	AGAP005342	c.-2421T>C		2L	3822	-	protein_coding_gene	AGAP005343	unspecified product	NA	105	0.0793113
2L	14291664	14295485	14292872	G	A	0.655172	0.306122	-0.34905	Inf	synonymous_variant	LOW	AGAP005343	c.2547C>T	p.Ala849Ala	2L	3822	-	protein_coding_gene	AGAP005343	unspecified product	NA	105	0.0793113
2L	14291664	14295485	14294476	G	A	0.607143	0.37931	-0.227833	Inf	missense_variant	MODERATE	AGAP005343	c.1010C>T	p.Ala337Val	2L	3822	-	protein_coding_gene	AGAP005343	unspecified product	NA	105	0.0793113
2L	14291664	14295485	14291802	A	G	0.645161	0.245283	-0.399878	Inf	upstream_gene_variant	MODIFIER	AGAP005341	c.-3940T>C		2L	3822	-	protein_coding_gene	AGAP005343	unspecified product	NA	105	0.0793113
2L	14291664	14295485	14292944	T	C	0.672727	0.339623	-0.333105	Inf	upstream_gene_variant	MODIFIER	Vps28	c.-2942T>C		2L	3822	-	protein_coding_gene	AGAP005343	unspecified product	NA	105	0.0793113
2L	14291664	14295485	14292944	T	C	0.672727	0.339623	-0.333105	Inf	upstream_gene_variant	MODIFIER	AGAP005342	c.-1764A>G		2L	3822	-	protein_coding_gene	AGAP005343	unspecified product	NA	105	0.0793113
2L	14291664	14295485	14291712	C	T	0.677419	0.283019	-0.3944	Inf	upstream_gene_variant	MODIFIER	AGAP005341	c.-3850G>A		2L	3822	-	protein_coding_gene	AGAP005343	unspecified product	NA	105	0.0793113
2L	14291664	14295485	14293296	G	A	0.550725	0.385965	-0.16476	Inf	upstream_gene_variant	MODIFIER	Vps28	c.-2590G>A		2L	3822	-	protein_coding_gene	AGAP005343	unspecified product	NA	105	0.0793113
2L	14291664	14295485	14293601	A	G	0.534483	0.367347	-0.167136	Inf	synonymous_variant	LOW	AGAP005343	c.1818T>C	p.His606His	2L	3822	-	protein_coding_gene	AGAP005343	unspecified product	NA	105	0.0793113
2L	14291664	14295485	14292944	T	C	0.672727	0.339623	-0.333105	Inf	synonymous_variant	LOW	AGAP005343	c.2475A>G	p.Pro825Pro	2L	3822	-	protein_coding_gene	AGAP005343	unspecified product	NA	105	0.0793113
2L	14291664	14295485	14293267	T	A	0.528571	0.344828	-0.183744	Inf	missense_variant	MODERATE	AGAP005343	c.2152A>T	p.Ser718Cys	2L	3822	-	protein_coding_gene	AGAP005343	unspecified product	NA	105	0.0793113
2L	14291664	14295485	14295050	C	A	0.564516	0.25	-0.314516	Inf	missense_variant	MODERATE	AGAP005343	c.436G>T	p.Ala146Ser	2L	3822	-	protein_coding_gene	AGAP005343	unspecified product	NA	105	0.0793113
2L	14291664	14295485	14291998	G	A	0.621622	0.309091	-0.312531	Inf	upstream_gene_variant	MODIFIER	Vps28	c.-3888G>A		2L	3822	-	protein_coding_gene	AGAP005343	unspecified product	NA	105	0.0793113
2L	14291664	14295485	14294711	T	C	0.526316	0.393939	-0.132376	Inf	upstream_gene_variant	MODIFIER	Vps28	c.-1175T>C		2L	3822	-	protein_coding_gene	AGAP005343	unspecified product	NA	105	0.0793113
2L	14291664	14295485	14294586	A	T	0.618182	0.403846	-0.214336	Inf	upstream_gene_variant	MODIFIER	Vps28	c.-1300A>T		2L	3822	-	protein_coding_gene	AGAP005343	unspecified product	NA	105	0.0793113
2L	14291664	14295485	14291802	A	G	0.645161	0.245283	-0.399878	Inf	synonymous_variant	LOW	AGAP005343	c.3477T>C	p.Tyr1159Tyr	2L	3822	-	protein_coding_gene	AGAP005343	unspecified product	NA	105	0.0793113
2L	14291664	14295485	14294711	T	C	0.526316	0.393939	-0.132376	Inf	upstream_gene_variant	MODIFIER	AGAP005342	c.-3531A>G		2L	3822	-	protein_coding_gene	AGAP005343	unspecified product	NA	105	0.0793113
2L	14291664	14295485	14293016	T	C	0.652174	0.363636	-0.288538	Inf	upstream_gene_variant	MODIFIER	AGAP005342	c.-1836A>G		2L	3822	-	protein_coding_gene	AGAP005343	unspecified product	NA	105	0.0793113
2L	14291664	14295485	14292944	T	C	0.672727	0.339623	-0.333105	Inf	upstream_gene_variant	MODIFIER	AGAP005341	c.-5082A>G		2L	3822	-	protein_coding_gene	AGAP005343	unspecified product	NA	105	0.0793113
2L	14291664	14295485	14291802	A	G	0.645161	0.245283	-0.399878	Inf	upstream_gene_variant	MODIFIER	AGAP005342	c.-622T>C		2L	3822	-	protein_coding_gene	AGAP005343	unspecified product	NA	105	0.0793113
2L	14291664	14295485	14291784	G	C	0.676471	0.259259	-0.417211	Inf	synonymous_variant	LOW	AGAP005343	c.3495C>G	p.Ala1165Ala	2L	3822	-	protein_coding_gene	AGAP005343	unspecified product	NA	105	0.0793113
2L	14291664	14295485	14293954	T	C	0.470588	0.473684	0.00309598	Inf	upstream_gene_variant	MODIFIER	Vps28	c.-1932T>C		2L	3822	-	protein_coding_gene	AGAP005343	unspecified product	NA	105	0.0793113
2L	14291664	14295485	14294963	G	A	0.489796	0.328358	-0.161438	Inf	upstream_gene_variant	MODIFIER	AGAP005342	c.-3783C>T		2L	3822	-	protein_coding_gene	AGAP005343	unspecified product	NA	105	0.0793113
2L	14291664	14295485	14292638	C	T	0.62	0.368421	-0.251579	Inf	upstream_gene_variant	MODIFIER	Vps28	c.-3248C>T		2L	3822	-	protein_coding_gene	AGAP005343	unspecified product	NA	105	0.0793113
2L	14291664	14295485	14293267	T	A	0.528571	0.344828	-0.183744	Inf	upstream_gene_variant	MODIFIER	AGAP005342	c.-2087A>T		2L	3822	-	protein_coding_gene	AGAP005343	unspecified product	NA	105	0.0793113
2L	14291664	14295485	14292246	C	T	0.595238	0.322034	-0.273204	Inf	upstream_gene_variant	MODIFIER	Vps28	c.-3640C>T		2L	3822	-	protein_coding_gene	AGAP005343	unspecified product	NA	105	0.0793113
2L	14291664	14295485	14291998	G	A	0.621622	0.309091	-0.312531	Inf	upstream_gene_variant	MODIFIER	AGAP005341	c.-4136C>T		2L	3822	-	protein_coding_gene	AGAP005343	unspecified product	NA	105	0.0793113
2L	14291664	14295485	14293738	T	C	0.630435	0.359375	-0.27106	Inf	upstream_gene_variant	MODIFIER	Vps28	c.-2148T>C		2L	3822	-	protein_coding_gene	AGAP005343	unspecified product	NA	105	0.0793113
2L	14291664	14295485	14293601	A	G	0.534483	0.367347	-0.167136	Inf	upstream_gene_variant	MODIFIER	Vps28	c.-2285A>G		2L	3822	-	protein_coding_gene	AGAP005343	unspecified product	NA	105	0.0793113
2L	14291664	14295485	14294673	G	A	0.52	0.372881	-0.147119	Inf	upstream_gene_variant	MODIFIER	Vps28	c.-1213G>A		2L	3822	-	protein_coding_gene	AGAP005343	unspecified product	NA	105	0.0793113
2L	14291664	14295485	14293577	G	T	0.518519	0.38	-0.138519	Inf	upstream_gene_variant	MODIFIER	AGAP005342	c.-2397C>A		2L	3822	-	protein_coding_gene	AGAP005343	unspecified product	NA	105	0.0793113
2L	14291664	14295485	14292211	G	A	0.55102	0.241379	-0.309641	Inf	upstream_gene_variant	MODIFIER	AGAP005341	c.-4349C>T		2L	3822	-	protein_coding_gene	AGAP005343	unspecified product	NA	105	0.0793113
2L	14291664	14295485	14293016	T	C	0.652174	0.363636	-0.288538	Inf	synonymous_variant	LOW	AGAP005343	c.2403A>G	p.Glu801Glu	2L	3822	-	protein_coding_gene	AGAP005343	unspecified product	NA	105	0.0793113
2L	14291664	14295485	14291688	A	G	0.627119	0.32	-0.307119	Inf	upstream_gene_variant	MODIFIER	Vps28	c.-4198A>G		2L	3822	-	protein_coding_gene	AGAP005343	unspecified product	NA	105	0.0793113
2L	14291664	14295485	14292211	G	A	0.55102	0.241379	-0.309641	Inf	synonymous_variant	LOW	AGAP005343	c.3132C>T	p.Val1044Val	2L	3822	-	protein_coding_gene	AGAP005343	unspecified product	NA	105	0.0793113
2L	14291664	14295485	14292872	G	A	0.655172	0.306122	-0.34905	Inf	upstream_gene_variant	MODIFIER	Vps28	c.-3014G>A		2L	3822	-	protein_coding_gene	AGAP005343	unspecified product	NA	105	0.0793113
2L	14291664	14295485	14293448	A	G	0.566667	0.415094	-0.151572	Inf	upstream_gene_variant	MODIFIER	Vps28	c.-2438A>G		2L	3822	-	protein_coding_gene	AGAP005343	unspecified product	NA	105	0.0793113
2L	14291664	14295485	14292872	G	A	0.655172	0.306122	-0.34905	Inf	upstream_gene_variant	MODIFIER	AGAP005342	c.-1692C>T		2L	3822	-	protein_coding_gene	AGAP005343	unspecified product	NA	105	0.0793113
2L	14291664	14295485	14292362	A	G	0.590909	0.333333	-0.257576	Inf	upstream_gene_variant	MODIFIER	AGAP005342	c.-1182T>C		2L	3822	-	protein_coding_gene	AGAP005343	unspecified product	NA	105	0.0793113
2L	14291664	14295485	14291979	C	T	0.602941	0.290909	-0.312032	Inf	upstream_gene_variant	MODIFIER	AGAP005342	c.-799G>A		2L	3822	-	protein_coding_gene	AGAP005343	unspecified product	NA	105	0.0793113
2L	14291664	14295485	14294916	C	T	0.528302	0.310345	-0.217957	Inf	synonymous_variant	LOW	AGAP005343	c.570G>A	p.Pro190Pro	2L	3822	-	protein_coding_gene	AGAP005343	unspecified product	NA	105	0.0793113
2L	14291664	14295485	14291836	G	A	0.681818	0.25	-0.431818	Inf	intron_variant	MODIFIER	AGAP005343	c.3460-17C>T		2L	3822	-	protein_coding_gene	AGAP005343	unspecified product	NA	105	0.0793113
2L	14291664	14295485	14292211	G	A	0.55102	0.241379	-0.309641	Inf	upstream_gene_variant	MODIFIER	AGAP005342	c.-1031C>T		2L	3822	-	protein_coding_gene	AGAP005343	unspecified product	NA	105	0.0793113
2L	14291664	14295485	14291756	A	T	0.661538	0.237288	-0.42425	Inf	upstream_gene_variant	MODIFIER	AGAP005342	c.-576T>A		2L	3822	-	protein_coding_gene	AGAP005343	unspecified product	NA	105	0.0793113
2L	14291664	14295485	14293016	T	C	0.652174	0.363636	-0.288538	Inf	upstream_gene_variant	MODIFIER	Vps28	c.-2870T>C		2L	3822	-	protein_coding_gene	AGAP005343	unspecified product	NA	105	0.0793113
2L	14291664	14295485	14292106	G	A	0.693548	0.288462	-0.405087	Inf	synonymous_variant	LOW	AGAP005343	c.3237C>T	p.Ile1079Ile	2L	3822	-	protein_coding_gene	AGAP005343	unspecified product	NA	105	0.0793113
2L	14291664	14295485	14291998	G	A	0.621622	0.309091	-0.312531	Inf	synonymous_variant	LOW	AGAP005343	c.3345C>T	p.Gly1115Gly	2L	3822	-	protein_coding_gene	AGAP005343	unspecified product	NA	105	0.0793113
2L	14291664	14295485	14291979	C	T	0.602941	0.290909	-0.312032	Inf	upstream_gene_variant	MODIFIER	AGAP005341	c.-4117G>A		2L	3822	-	protein_coding_gene	AGAP005343	unspecified product	NA	105	0.0793113
2L	14291664	14295485	14294963	G	A	0.489796	0.328358	-0.161438	Inf	synonymous_variant	LOW	AGAP005343	c.523C>T	p.Leu175Leu	2L	3822	-	protein_coding_gene	AGAP005343	unspecified product	NA	105	0.0793113
2L	14291664	14295485	14294963	G	A	0.489796	0.328358	-0.161438	Inf	upstream_gene_variant	MODIFIER	Vps28	c.-923G>A		2L	3822	-	protein_coding_gene	AGAP005343	unspecified product	NA	105	0.0793113
2L	14291664	14295485	14294673	G	A	0.52	0.372881	-0.147119	Inf	upstream_gene_variant	MODIFIER	AGAP005342	c.-3493C>T		2L	3822	-	protein_coding_gene	AGAP005343	unspecified product	NA	105	0.0793113
2L	14291664	14295485	14292211	G	A	0.55102	0.241379	-0.309641	Inf	upstream_gene_variant	MODIFIER	Vps28	c.-3675G>A		2L	3822	-	protein_coding_gene	AGAP005343	unspecified product	NA	105	0.0793113
2L	14291664	14295485	14295024	A	G	0.610169	0.268657	-0.341513	Inf	synonymous_variant	LOW	AGAP005343	c.462T>C	p.Gly154Gly	2L	3822	-	protein_coding_gene	AGAP005343	unspecified product	NA	105	0.0793113
2L	14291664	14295485	14294673	G	A	0.52	0.372881	-0.147119	Inf	synonymous_variant	LOW	AGAP005343	c.813C>T	p.Ser271Ser	2L	3822	-	protein_coding_gene	AGAP005343	unspecified product	NA	105	0.0793113
2L	14291664	14295485	14292246	C	T	0.595238	0.322034	-0.273204	Inf	upstream_gene_variant	MODIFIER	AGAP005342	c.-1066G>A		2L	3822	-	protein_coding_gene	AGAP005343	unspecified product	NA	105	0.0793113
2L	14291664	14295485	14292106	G	A	0.693548	0.288462	-0.405087	Inf	upstream_gene_variant	MODIFIER	AGAP005342	c.-926C>T		2L	3822	-	protein_coding_gene	AGAP005343	unspecified product	NA	105	0.0793113
2L	14291664	14295485	14291784	G	C	0.676471	0.259259	-0.417211	Inf	upstream_gene_variant	MODIFIER	Vps28	c.-4102G>C		2L	3822	-	protein_coding_gene	AGAP005343	unspecified product	NA	105	0.0793113
2L	14291664	14295485	14294727	A	G	0.526316	0.369231	-0.157085	Inf	upstream_gene_variant	MODIFIER	AGAP005342	c.-3547T>C		2L	3822	-	protein_coding_gene	AGAP005343	unspecified product	NA	105	0.0793113
2L	14291664	14295485	14294711	T	C	0.526316	0.393939	-0.132376	Inf	missense_variant	MODERATE	AGAP005343	c.775A>G	p.Ile259Val	2L	3822	-	protein_coding_gene	AGAP005343	unspecified product	NA	105	0.0793113
2L	14291664	14295485	14291998	G	A	0.621622	0.309091	-0.312531	Inf	upstream_gene_variant	MODIFIER	AGAP005342	c.-818C>T		2L	3822	-	protein_coding_gene	AGAP005343	unspecified product	NA	105	0.0793113
2L	14291664	14295485	14294916	C	T	0.528302	0.310345	-0.217957	Inf	upstream_gene_variant	MODIFIER	AGAP005342	c.-3736G>A		2L	3822	-	protein_coding_gene	AGAP005343	unspecified product	NA	105	0.0793113
2L	14291664	14295485	14292106	G	A	0.693548	0.288462	-0.405087	Inf	upstream_gene_variant	MODIFIER	Vps28	c.-3780G>A		2L	3822	-	protein_coding_gene	AGAP005343	unspecified product	NA	105	0.0793113
2L	14291664	14295485	14294727	A	G	0.526316	0.369231	-0.157085	Inf	upstream_gene_variant	MODIFIER	Vps28	c.-1159A>G		2L	3822	-	protein_coding_gene	AGAP005343	unspecified product	NA	105	0.0793113
2L	14291664	14295485	14294916	C	T	0.528302	0.310345	-0.217957	Inf	upstream_gene_variant	MODIFIER	Vps28	c.-970C>T		2L	3822	-	protein_coding_gene	AGAP005343	unspecified product	NA	105	0.0793113
2L	14291664	14295485	14294727	A	G	0.526316	0.369231	-0.157085	Inf	synonymous_variant	LOW	AGAP005343	c.759T>C	p.Ala253Ala	2L	3822	-	protein_coding_gene	AGAP005343	unspecified product	NA	105	0.0793113
2L	14291664	14295485	14292106	G	A	0.693548	0.288462	-0.405087	Inf	upstream_gene_variant	MODIFIER	AGAP005341	c.-4244C>T		2L	3822	-	protein_coding_gene	AGAP005343	unspecified product	NA	105	0.0793113
2L	14295648	14296771	14296446	G	A	0.741379	0.254237	-0.487142	Inf	synonymous_variant	LOW	Vps28	c.561G>A	p.Ala187Ala	2L	1124	+	protein_coding_gene	AGAP005344	vacuolar protein sorting 28	Vps28	15	0.147357
2L	14295648	14296771	14295875	C	A	0.61194	0.353846	-0.258094	Inf	upstream_gene_variant	MODIFIER	AGAP005342	c.-4695G>T		2L	1124	+	protein_coding_gene	AGAP005344	vacuolar protein sorting 28	Vps28	15	0.147357
2L	14295648	14296771	14295847	T	A	0.616438	0.366667	-0.249772	Inf	upstream_gene_variant	MODIFIER	AGAP005343	c.-362A>T		2L	1124	+	protein_coding_gene	AGAP005344	vacuolar protein sorting 28	Vps28	15	0.147357
2L	14295648	14296771	14295847	T	A	0.616438	0.366667	-0.249772	Inf	upstream_gene_variant	MODIFIER	AGAP005342	c.-4667A>T		2L	1124	+	protein_coding_gene	AGAP005344	vacuolar protein sorting 28	Vps28	15	0.147357
2L	14295648	14296771	14295933	G	A	0.662162	0.384615	-0.277547	Inf	upstream_gene_variant	MODIFIER	AGAP005342	c.-4753C>T		2L	1124	+	protein_coding_gene	AGAP005344	vacuolar protein sorting 28	Vps28	15	0.147357
2L	14295648	14296771	14295746	A	T	0.703125	0.230769	-0.472356	Inf	upstream_gene_variant	MODIFIER	AGAP005343	c.-261T>A		2L	1124	+	protein_coding_gene	AGAP005344	vacuolar protein sorting 28	Vps28	15	0.147357
2L	14295648	14296771	14295761	G	A	0.711864	0.26	-0.451864	Inf	5_prime_UTR_variant	MODIFIER	Vps28	c.-125G>A		2L	1124	+	protein_coding_gene	AGAP005344	vacuolar protein sorting 28	Vps28	15	0.147357
2L	14295648	14296771	14295761	G	A	0.711864	0.26	-0.451864	Inf	upstream_gene_variant	MODIFIER	AGAP005342	c.-4581C>T		2L	1124	+	protein_coding_gene	AGAP005344	vacuolar protein sorting 28	Vps28	15	0.147357
2L	14295648	14296771	14295761	G	A	0.711864	0.26	-0.451864	Inf	upstream_gene_variant	MODIFIER	AGAP005343	c.-276C>T		2L	1124	+	protein_coding_gene	AGAP005344	vacuolar protein sorting 28	Vps28	15	0.147357
2L	14295648	14296771	14296446	G	A	0.741379	0.254237	-0.487142	Inf	upstream_gene_variant	MODIFIER	AGAP005343	c.-961C>T		2L	1124	+	protein_coding_gene	AGAP005344	vacuolar protein sorting 28	Vps28	15	0.147357
2L	14295648	14296771	14295847	T	A	0.616438	0.366667	-0.249772	Inf	5_prime_UTR_variant	MODIFIER	Vps28	c.-39T>A		2L	1124	+	protein_coding_gene	AGAP005344	vacuolar protein sorting 28	Vps28	15	0.147357
2L	14295648	14296771	14295875	C	A	0.61194	0.353846	-0.258094	Inf	5_prime_UTR_variant	MODIFIER	Vps28	c.-11C>A		2L	1124	+	protein_coding_gene	AGAP005344	vacuolar protein sorting 28	Vps28	15	0.147357
2L	14295648	14296771	14295746	A	T	0.703125	0.230769	-0.472356	Inf	upstream_gene_variant	MODIFIER	AGAP005342	c.-4566T>A		2L	1124	+	protein_coding_gene	AGAP005344	vacuolar protein sorting 28	Vps28	15	0.147357
2L	14295648	14296771	14295933	G	A	0.662162	0.384615	-0.277547	Inf	synonymous_variant	LOW	Vps28	c.48G>A	p.Arg16Arg	2L	1124	+	protein_coding_gene	AGAP005344	vacuolar protein sorting 28	Vps28	15	0.147357
2L	14295648	14296771	14295875	C	A	0.61194	0.353846	-0.258094	Inf	upstream_gene_variant	MODIFIER	AGAP005343	c.-390G>T		2L	1124	+	protein_coding_gene	AGAP005344	vacuolar protein sorting 28	Vps28	15	0.147357
2L	14295648	14296771	14295933	G	A	0.662162	0.384615	-0.277547	Inf	upstream_gene_variant	MODIFIER	AGAP005343	c.-448C>T		2L	1124	+	protein_coding_gene	AGAP005344	vacuolar protein sorting 28	Vps28	15	0.147357
2L	14295648	14296771	14295746	A	T	0.703125	0.230769	-0.472356	Inf	5_prime_UTR_variant	MODIFIER	Vps28	c.-140A>T		2L	1124	+	protein_coding_gene	AGAP005344	vacuolar protein sorting 28	Vps28	15	0.147357
2L	14338626	14348420	14339078	C	T	0.634615	0.301587	-0.333028	Inf	intergenic_region	MODIFIER	Vps28-AGAP005345	n.14339078C>T		2L	9795	+	protein_coding_gene	AGAP005345	unspecified product	NA	NA	NA
2L	14338626	14348420	14339078	C	T	0.634615	0.301587	-0.333028	Inf	upstream_gene_variant	MODIFIER	AGAP005345	c.-1748C>T		2L	9795	+	protein_coding_gene	AGAP005345	unspecified product	NA	NA	NA
2L	14338626	14348420	14339258	C	T	0.536232	0.290323	-0.245909	Inf	intergenic_region	MODIFIER	Vps28-AGAP005345	n.14339258C>T		2L	9795	+	protein_coding_gene	AGAP005345	unspecified product	NA	NA	NA
2L	14338626	14348420	14339258	C	T	0.536232	0.290323	-0.245909	Inf	upstream_gene_variant	MODIFIER	AGAP005345	c.-1568C>T		2L	9795	+	protein_coding_gene	AGAP005345	unspecified product	NA	NA	NA
2L	14338626	14348420	14339265	T	A	0.557143	0.296875	-0.260268	Inf	upstream_gene_variant	MODIFIER	AGAP005345	c.-1561T>A		2L	9795	+	protein_coding_gene	AGAP005345	unspecified product	NA	NA	NA
2L	14338626	14348420	14339265	T	A	0.557143	0.296875	-0.260268	Inf	intergenic_region	MODIFIER	Vps28-AGAP005345	n.14339265T>A		2L	9795	+	protein_coding_gene	AGAP005345	unspecified product	NA	NA	NA
2L	14338626	14348420	14339793	G	A	0.509804	0.357143	-0.152661	Inf	intergenic_region	MODIFIER	Vps28-AGAP005345	n.14339793G>A		2L	9795	+	protein_coding_gene	AGAP005345	unspecified product	NA	NA	NA
2L	14338626	14348420	14339793	G	A	0.509804	0.357143	-0.152661	Inf	upstream_gene_variant	MODIFIER	AGAP005345	c.-1033G>A		2L	9795	+	protein_coding_gene	AGAP005345	unspecified product	NA	NA	NA
2L	14338626	14348420	14339988	C	A	0.553571	0.403509	-0.150063	Inf	upstream_gene_variant	MODIFIER	AGAP005345	c.-838C>A		2L	9795	+	protein_coding_gene	AGAP005345	unspecified product	NA	NA	NA
2L	14338626	14348420	14339988	C	A	0.553571	0.403509	-0.150063	Inf	intergenic_region	MODIFIER	Vps28-AGAP005345	n.14339988C>A		2L	9795	+	protein_coding_gene	AGAP005345	unspecified product	NA	NA	NA
2L	14338626	14348420	14340140	G	C	0.5	0.305085	-0.194915	Inf	upstream_gene_variant	MODIFIER	AGAP005345	c.-686G>C		2L	9795	+	protein_coding_gene	AGAP005345	unspecified product	NA	NA	NA
2L	14338626	14348420	14340140	G	C	0.5	0.305085	-0.194915	Inf	intergenic_region	MODIFIER	Vps28-AGAP005345	n.14340140G>C		2L	9795	+	protein_coding_gene	AGAP005345	unspecified product	NA	NA	NA
2L	14338626	14348420	14340588	G	A	0.537037	0.388889	-0.148148	Inf	intergenic_region	MODIFIER	Vps28-AGAP005345	n.14340588G>A		2L	9795	+	protein_coding_gene	AGAP005345	unspecified product	NA	NA	NA
2L	14338626	14348420	14340588	G	A	0.537037	0.388889	-0.148148	Inf	upstream_gene_variant	MODIFIER	AGAP005345	c.-238G>A		2L	9795	+	protein_coding_gene	AGAP005345	unspecified product	NA	NA	NA
2L	14338626	14348420	14340638	G	T	0.596154	0.37037	-0.225783	Inf	intergenic_region	MODIFIER	Vps28-AGAP005345	n.14340638G>T		2L	9795	+	protein_coding_gene	AGAP005345	unspecified product	NA	NA	NA
2L	14338626	14348420	14340638	G	T	0.596154	0.37037	-0.225783	Inf	upstream_gene_variant	MODIFIER	AGAP005345	c.-188G>T		2L	9795	+	protein_coding_gene	AGAP005345	unspecified product	NA	NA	NA
2L	14338626	14348420	14340860	G	C	0.6	0.333333	-0.266667	Inf	missense_variant	MODERATE	AGAP005345	c.35G>C	p.Ser12Thr	2L	9795	+	protein_coding_gene	AGAP005345	unspecified product	NA	NA	NA
2L	14338626	14348420	14340888	A	T	0.555556	0.391304	-0.164251	Inf	synonymous_variant	LOW	AGAP005345	c.63A>T	p.Val21Val	2L	9795	+	protein_coding_gene	AGAP005345	unspecified product	NA	NA	NA
2L	14338626	14348420	14341078	T	C	0.597222	0.358491	-0.238732	Inf	missense_variant	MODERATE	AGAP005345	c.253T>C	p.Ser85Pro	2L	9795	+	protein_coding_gene	AGAP005345	unspecified product	NA	NA	NA
2L	14338626	14348420	14341113	C	T	0.581081	0.431373	-0.149709	Inf	synonymous_variant	LOW	AGAP005345	c.288C>T	p.Val96Val	2L	9795	+	protein_coding_gene	AGAP005345	unspecified product	NA	NA	NA
2L	14338626	14348420	14341233	G	C	0.639344	0.568966	-0.0703787	Inf	synonymous_variant	LOW	AGAP005345	c.408G>C	p.Thr136Thr	2L	9795	+	protein_coding_gene	AGAP005345	unspecified product	NA	NA	NA
2L	14338626	14348420	14341434	T	C	0.721311	0.454545	-0.266766	Inf	synonymous_variant	LOW	AGAP005345	c.609T>C	p.Asp203Asp	2L	9795	+	protein_coding_gene	AGAP005345	unspecified product	NA	NA	NA
2L	14338626	14348420	14341485	T	C	0.642857	0.489796	-0.153061	Inf	synonymous_variant	LOW	AGAP005345	c.660T>C	p.Asp220Asp	2L	9795	+	protein_coding_gene	AGAP005345	unspecified product	NA	NA	NA
2L	14338626	14348420	14341782	C	T	0.672727	0.340426	-0.332302	Inf	synonymous_variant	LOW	AGAP005345	c.957C>T	p.Asp319Asp	2L	9795	+	protein_coding_gene	AGAP005345	unspecified product	NA	NA	NA
2L	14338626	14348420	14342265	G	A	0.566667	0.340909	-0.225758	Inf	synonymous_variant	LOW	AGAP005345	c.1440G>A	p.Ala480Ala	2L	9795	+	protein_coding_gene	AGAP005345	unspecified product	NA	NA	NA
2L	14338626	14348420	14342508	C	T	0.618182	0.347826	-0.270356	Inf	synonymous_variant	LOW	AGAP005345	c.1683C>T	p.Pro561Pro	2L	9795	+	protein_coding_gene	AGAP005345	unspecified product	NA	NA	NA
2L	14338626	14348420	14342709	C	G	0.641509	0.384615	-0.256894	Inf	synonymous_variant	LOW	AGAP005345	c.1884C>G	p.Gly628Gly	2L	9795	+	protein_coding_gene	AGAP005345	unspecified product	NA	NA	NA
2L	14338626	14348420	14342721	A	G	0.6	0.44898	-0.15102	Inf	synonymous_variant	LOW	AGAP005345	c.1896A>G	p.Gln632Gln	2L	9795	+	protein_coding_gene	AGAP005345	unspecified product	NA	NA	NA
2L	14338626	14348420	14342903	C	T	0.650794	0.389831	-0.260963	Inf	missense_variant	MODERATE	AGAP005345	c.2078C>T	p.Ser693Leu	2L	9795	+	protein_coding_gene	AGAP005345	unspecified product	NA	NA	NA
2L	14338626	14348420	14343048	C	G	0.608108	0.318182	-0.289926	Inf	synonymous_variant	LOW	AGAP005345	c.2223C>G	p.Ser741Ser	2L	9795	+	protein_coding_gene	AGAP005345	unspecified product	NA	NA	NA
2L	14338626	14348420	14343147	T	C	0.605634	0.470588	-0.135046	Inf	synonymous_variant	LOW	AGAP005345	c.2322T>C	p.Tyr774Tyr	2L	9795	+	protein_coding_gene	AGAP005345	unspecified product	NA	NA	NA
2L	14338626	14348420	14343562	C	T	0.684211	0.306452	-0.377759	Inf	intergenic_region	MODIFIER	AGAP005345-AGAP005346	n.14343562C>T		2L	9795	+	protein_coding_gene	AGAP005345	unspecified product	NA	NA	NA
2L	14338626	14348420	14343562	C	T	0.684211	0.306452	-0.377759	Inf	downstream_gene_variant	MODIFIER	AGAP005345	c.*52C>T		2L	9795	+	protein_coding_gene	AGAP005345	unspecified product	NA	NA	NA
2L	14338626	14348420	14343782	G	T	0.684211	0.288889	-0.395322	Inf	intergenic_region	MODIFIER	AGAP005345-AGAP005346	n.14343782G>T		2L	9795	+	protein_coding_gene	AGAP005345	unspecified product	NA	NA	NA
2L	14338626	14348420	14343782	G	T	0.684211	0.288889	-0.395322	Inf	downstream_gene_variant	MODIFIER	AGAP005345	c.*272G>T		2L	9795	+	protein_coding_gene	AGAP005345	unspecified product	NA	NA	NA
2L	14338626	14348420	14344156	A	C	0.693548	0.352941	-0.340607	Inf	downstream_gene_variant	MODIFIER	AGAP005345	c.*646A>C		2L	9795	+	protein_coding_gene	AGAP005345	unspecified product	NA	NA	NA
2L	14338626	14348420	14344156	A	C	0.693548	0.352941	-0.340607	Inf	intergenic_region	MODIFIER	AGAP005345-AGAP005346	n.14344156A>C		2L	9795	+	protein_coding_gene	AGAP005345	unspecified product	NA	NA	NA
2L	14338626	14348420	14344185	T	C	0.684211	0.294118	-0.390093	Inf	downstream_gene_variant	MODIFIER	AGAP005345	c.*675T>C		2L	9795	+	protein_coding_gene	AGAP005345	unspecified product	NA	NA	NA
2L	14338626	14348420	14344185	T	C	0.684211	0.294118	-0.390093	Inf	intergenic_region	MODIFIER	AGAP005345-AGAP005346	n.14344185T>C		2L	9795	+	protein_coding_gene	AGAP005345	unspecified product	NA	NA	NA
2L	14338626	14348420	14344230	G	A	0.634615	0.280702	-0.353914	Inf	intergenic_region	MODIFIER	AGAP005345-AGAP005346	n.14344230G>A		2L	9795	+	protein_coding_gene	AGAP005345	unspecified product	NA	NA	NA
2L	14338626	14348420	14344230	G	A	0.634615	0.280702	-0.353914	Inf	downstream_gene_variant	MODIFIER	AGAP005345	c.*720G>A		2L	9795	+	protein_coding_gene	AGAP005345	unspecified product	NA	NA	NA
2L	14338626	14348420	14344306	G	A	0.6875	0.309091	-0.378409	Inf	intergenic_region	MODIFIER	AGAP005345-AGAP005346	n.14344306G>A		2L	9795	+	protein_coding_gene	AGAP005345	unspecified product	NA	NA	NA
2L	14338626	14348420	14344306	G	A	0.6875	0.309091	-0.378409	Inf	downstream_gene_variant	MODIFIER	AGAP005345	c.*796G>A		2L	9795	+	protein_coding_gene	AGAP005345	unspecified product	NA	NA	NA
2L	14338626	14348420	14344443	A	G	0.613636	0.278689	-0.334948	Inf	intergenic_region	MODIFIER	AGAP005345-AGAP005346	n.14344443A>G		2L	9795	+	protein_coding_gene	AGAP005345	unspecified product	NA	NA	NA
2L	14338626	14348420	14344443	A	G	0.613636	0.278689	-0.334948	Inf	downstream_gene_variant	MODIFIER	AGAP005345	c.*933A>G		2L	9795	+	protein_coding_gene	AGAP005345	unspecified product	NA	NA	NA
2L	14338626	14348420	14344679	A	G	0.531915	0.316667	-0.215248	Inf	intergenic_region	MODIFIER	AGAP005345-AGAP005346	n.14344679A>G		2L	9795	+	protein_coding_gene	AGAP005345	unspecified product	NA	NA	NA
2L	14338626	14348420	14344679	A	G	0.531915	0.316667	-0.215248	Inf	downstream_gene_variant	MODIFIER	AGAP005345	c.*1169A>G		2L	9795	+	protein_coding_gene	AGAP005345	unspecified product	NA	NA	NA
2L	14338626	14348420	14344790	T	C	0.574468	0.375	-0.199468	Inf	downstream_gene_variant	MODIFIER	AGAP005345	c.*1280T>C		2L	9795	+	protein_coding_gene	AGAP005345	unspecified product	NA	NA	NA
2L	14338626	14348420	14344790	T	C	0.574468	0.375	-0.199468	Inf	intergenic_region	MODIFIER	AGAP005345-AGAP005346	n.14344790T>C		2L	9795	+	protein_coding_gene	AGAP005345	unspecified product	NA	NA	NA
2L	14338626	14348420	14344953	T	G	0.637931	0.477273	-0.160658	Inf	downstream_gene_variant	MODIFIER	AGAP005345	c.*1443T>G		2L	9795	+	protein_coding_gene	AGAP005345	unspecified product	NA	NA	NA
2L	14338626	14348420	14344953	T	G	0.637931	0.477273	-0.160658	Inf	intergenic_region	MODIFIER	AGAP005345-AGAP005346	n.14344953T>G		2L	9795	+	protein_coding_gene	AGAP005345	unspecified product	NA	NA	NA
2L	14338626	14348420	14345100	C	G	0.711864	0.3125	-0.399364	Inf	downstream_gene_variant	MODIFIER	AGAP005345	c.*1590C>G		2L	9795	+	protein_coding_gene	AGAP005345	unspecified product	NA	NA	NA
2L	14338626	14348420	14345100	C	G	0.711864	0.3125	-0.399364	Inf	intergenic_region	MODIFIER	AGAP005345-AGAP005346	n.14345100C>G		2L	9795	+	protein_coding_gene	AGAP005345	unspecified product	NA	NA	NA
2L	14338626	14348420	14345143	C	A	0.65	0.263158	-0.386842	Inf	intergenic_region	MODIFIER	AGAP005345-AGAP005346	n.14345143C>A		2L	9795	+	protein_coding_gene	AGAP005345	unspecified product	NA	NA	NA
2L	14338626	14348420	14345143	C	A	0.65	0.263158	-0.386842	Inf	downstream_gene_variant	MODIFIER	AGAP005345	c.*1633C>A		2L	9795	+	protein_coding_gene	AGAP005345	unspecified product	NA	NA	NA
2L	14338626	14348420	14345155	T	C	0.622951	0.245283	-0.377668	Inf	downstream_gene_variant	MODIFIER	AGAP005345	c.*1645T>C		2L	9795	+	protein_coding_gene	AGAP005345	unspecified product	NA	NA	NA
2L	14338626	14348420	14345155	T	C	0.622951	0.245283	-0.377668	Inf	intergenic_region	MODIFIER	AGAP005345-AGAP005346	n.14345155T>C		2L	9795	+	protein_coding_gene	AGAP005345	unspecified product	NA	NA	NA
2L	14338626	14348420	14345284	C	G	0.596491	0.306452	-0.29004	Inf	downstream_gene_variant	MODIFIER	AGAP005345	c.*1774C>G		2L	9795	+	protein_coding_gene	AGAP005345	unspecified product	NA	NA	NA
2L	14338626	14348420	14345284	C	G	0.596491	0.306452	-0.29004	Inf	intergenic_region	MODIFIER	AGAP005345-AGAP005346	n.14345284C>G		2L	9795	+	protein_coding_gene	AGAP005345	unspecified product	NA	NA	NA
2L	14338626	14348420	14345300	A	G	0.578125	0.307692	-0.270433	Inf	intergenic_region	MODIFIER	AGAP005345-AGAP005346	n.14345300A>G		2L	9795	+	protein_coding_gene	AGAP005345	unspecified product	NA	NA	NA
2L	14338626	14348420	14345300	A	G	0.578125	0.307692	-0.270433	Inf	downstream_gene_variant	MODIFIER	AGAP005345	c.*1790A>G		2L	9795	+	protein_coding_gene	AGAP005345	unspecified product	NA	NA	NA
2L	14338626	14348420	14345316	T	C	0.583333	0.265625	-0.317708	Inf	downstream_gene_variant	MODIFIER	AGAP005345	c.*1806T>C		2L	9795	+	protein_coding_gene	AGAP005345	unspecified product	NA	NA	NA
2L	14338626	14348420	14345316	T	C	0.583333	0.265625	-0.317708	Inf	intergenic_region	MODIFIER	AGAP005345-AGAP005346	n.14345316T>C		2L	9795	+	protein_coding_gene	AGAP005345	unspecified product	NA	NA	NA
2L	14338626	14348420	14345403	A	C	0.5	0.246154	-0.253846	Inf	downstream_gene_variant	MODIFIER	AGAP005345	c.*1893A>C		2L	9795	+	protein_coding_gene	AGAP005345	unspecified product	NA	NA	NA
2L	14338626	14348420	14345403	A	C	0.5	0.246154	-0.253846	Inf	intergenic_region	MODIFIER	AGAP005345-AGAP005346	n.14345403A>C		2L	9795	+	protein_coding_gene	AGAP005345	unspecified product	NA	NA	NA
2L	14338626	14348420	14345574	T	G	0.547619	0.278689	-0.268931	Inf	intergenic_region	MODIFIER	AGAP005345-AGAP005346	n.14345574T>G		2L	9795	+	protein_coding_gene	AGAP005345	unspecified product	NA	NA	NA
2L	14338626	14348420	14345574	T	G	0.547619	0.278689	-0.268931	Inf	downstream_gene_variant	MODIFIER	AGAP005345	c.*2064T>G		2L	9795	+	protein_coding_gene	AGAP005345	unspecified product	NA	NA	NA
2L	14338626	14348420	14345799	T	C	0.510204	0.327586	-0.182618	Inf	downstream_gene_variant	MODIFIER	AGAP005345	c.*2289T>C		2L	9795	+	protein_coding_gene	AGAP005345	unspecified product	NA	NA	NA
2L	14338626	14348420	14345799	T	C	0.510204	0.327586	-0.182618	Inf	intergenic_region	MODIFIER	AGAP005345-AGAP005346	n.14345799T>C		2L	9795	+	protein_coding_gene	AGAP005345	unspecified product	NA	NA	NA
2L	14338626	14348420	14345852	C	T	0.490196	0.280702	-0.209494	Inf	downstream_gene_variant	MODIFIER	AGAP005345	c.*2342C>T		2L	9795	+	protein_coding_gene	AGAP005345	unspecified product	NA	NA	NA
2L	14338626	14348420	14345852	C	T	0.490196	0.280702	-0.209494	Inf	intergenic_region	MODIFIER	AGAP005345-AGAP005346	n.14345852C>T		2L	9795	+	protein_coding_gene	AGAP005345	unspecified product	NA	NA	NA
2L	14338626	14348420	14345910	C	G	0.488372	0.241935	-0.246437	Inf	downstream_gene_variant	MODIFIER	AGAP005345	c.*2400C>G		2L	9795	+	protein_coding_gene	AGAP005345	unspecified product	NA	NA	NA
2L	14338626	14348420	14345910	C	G	0.488372	0.241935	-0.246437	Inf	intergenic_region	MODIFIER	AGAP005345-AGAP005346	n.14345910C>G		2L	9795	+	protein_coding_gene	AGAP005345	unspecified product	NA	NA	NA
2L	14338626	14348420	14346136	T	C	0.653061	0.323077	-0.329984	Inf	downstream_gene_variant	MODIFIER	AGAP005345	c.*2626T>C		2L	9795	+	protein_coding_gene	AGAP005345	unspecified product	NA	NA	NA
2L	14338626	14348420	14346136	T	C	0.653061	0.323077	-0.329984	Inf	intergenic_region	MODIFIER	AGAP005345-AGAP005346	n.14346136T>C		2L	9795	+	protein_coding_gene	AGAP005345	unspecified product	NA	NA	NA
2L	14338626	14348420	14346143	A	G	0.666667	0.298507	-0.368159	Inf	intergenic_region	MODIFIER	AGAP005345-AGAP005346	n.14346143A>G		2L	9795	+	protein_coding_gene	AGAP005345	unspecified product	NA	NA	NA
2L	14338626	14348420	14346143	A	G	0.666667	0.298507	-0.368159	Inf	downstream_gene_variant	MODIFIER	AGAP005345	c.*2633A>G		2L	9795	+	protein_coding_gene	AGAP005345	unspecified product	NA	NA	NA
2L	14338626	14348420	14346517	G	A	0.697674	0.298246	-0.399429	Inf	intergenic_region	MODIFIER	AGAP005345-AGAP005346	n.14346517G>A		2L	9795	+	protein_coding_gene	AGAP005345	unspecified product	NA	NA	NA
2L	14338626	14348420	14346517	G	A	0.697674	0.298246	-0.399429	Inf	downstream_gene_variant	MODIFIER	AGAP005345	c.*3007G>A		2L	9795	+	protein_coding_gene	AGAP005345	unspecified product	NA	NA	NA
2L	14338626	14348420	14346589	T	C	0.62	0.35	-0.27	Inf	intergenic_region	MODIFIER	AGAP005345-AGAP005346	n.14346589T>C		2L	9795	+	protein_coding_gene	AGAP005345	unspecified product	NA	NA	NA
2L	14338626	14348420	14346589	T	C	0.62	0.35	-0.27	Inf	downstream_gene_variant	MODIFIER	AGAP005345	c.*3079T>C		2L	9795	+	protein_coding_gene	AGAP005345	unspecified product	NA	NA	NA
2L	14338626	14348420	14346683	T	C	0.609375	0.372881	-0.236494	Inf	intergenic_region	MODIFIER	AGAP005345-AGAP005346	n.14346683T>C		2L	9795	+	protein_coding_gene	AGAP005345	unspecified product	NA	NA	NA
2L	14338626	14348420	14346683	T	C	0.609375	0.372881	-0.236494	Inf	downstream_gene_variant	MODIFIER	AGAP005345	c.*3173T>C		2L	9795	+	protein_coding_gene	AGAP005345	unspecified product	NA	NA	NA
2L	14338626	14348420	14346711	G	A	0.623188	0.384615	-0.238573	Inf	intergenic_region	MODIFIER	AGAP005345-AGAP005346	n.14346711G>A		2L	9795	+	protein_coding_gene	AGAP005345	unspecified product	NA	NA	NA
2L	14338626	14348420	14346711	G	A	0.623188	0.384615	-0.238573	Inf	downstream_gene_variant	MODIFIER	AGAP005345	c.*3201G>A		2L	9795	+	protein_coding_gene	AGAP005345	unspecified product	NA	NA	NA
2L	14338626	14348420	14346736	T	C	0.656716	0.4	-0.256716	Inf	intergenic_region	MODIFIER	AGAP005345-AGAP005346	n.14346736T>C		2L	9795	+	protein_coding_gene	AGAP005345	unspecified product	NA	NA	NA
2L	14338626	14348420	14346736	T	C	0.656716	0.4	-0.256716	Inf	downstream_gene_variant	MODIFIER	AGAP005345	c.*3226T>C		2L	9795	+	protein_coding_gene	AGAP005345	unspecified product	NA	NA	NA
2L	14338626	14348420	14346810	T	C	0.578125	0.425	-0.153125	Inf	downstream_gene_variant	MODIFIER	AGAP005345	c.*3300T>C		2L	9795	+	protein_coding_gene	AGAP005345	unspecified product	NA	NA	NA
2L	14338626	14348420	14346810	T	C	0.578125	0.425	-0.153125	Inf	intergenic_region	MODIFIER	AGAP005345-AGAP005346	n.14346810T>C		2L	9795	+	protein_coding_gene	AGAP005345	unspecified product	NA	NA	NA
2L	14338626	14348420	14347232	G	A	0.518519	0.23913	-0.279388	Inf	downstream_gene_variant	MODIFIER	AGAP005345	c.*3722G>A		2L	9795	+	protein_coding_gene	AGAP005345	unspecified product	NA	NA	NA
2L	14338626	14348420	14347232	G	A	0.518519	0.23913	-0.279388	Inf	intergenic_region	MODIFIER	AGAP005345-AGAP005346	n.14347232G>A		2L	9795	+	protein_coding_gene	AGAP005345	unspecified product	NA	NA	NA
2L	14338626	14348420	14347268	G	C	0.553571	0.207547	-0.346024	Inf	downstream_gene_variant	MODIFIER	AGAP005345	c.*3758G>C		2L	9795	+	protein_coding_gene	AGAP005345	unspecified product	NA	NA	NA
2L	14338626	14348420	14347268	G	C	0.553571	0.207547	-0.346024	Inf	intergenic_region	MODIFIER	AGAP005345-AGAP005346	n.14347268G>C		2L	9795	+	protein_coding_gene	AGAP005345	unspecified product	NA	NA	NA
2L	14338626	14348420	14347825	A	C	0.6	0.317073	-0.282927	Inf	downstream_gene_variant	MODIFIER	AGAP005345	c.*4315A>C		2L	9795	+	protein_coding_gene	AGAP005345	unspecified product	NA	NA	NA
2L	14338626	14348420	14347825	A	C	0.6	0.317073	-0.282927	Inf	intergenic_region	MODIFIER	AGAP005345-AGAP005346	n.14347825A>C		2L	9795	+	protein_coding_gene	AGAP005345	unspecified product	NA	NA	NA
2L	14338626	14348420	14347997	C	T	0.576923	0.423077	-0.153846	Inf	intergenic_region	MODIFIER	AGAP005345-AGAP005346	n.14347997C>T		2L	9795	+	protein_coding_gene	AGAP005345	unspecified product	NA	NA	NA
2L	14338626	14348420	14347997	C	T	0.576923	0.423077	-0.153846	Inf	downstream_gene_variant	MODIFIER	AGAP005345	c.*4487C>T		2L	9795	+	protein_coding_gene	AGAP005345	unspecified product	NA	NA	NA
2L	14338626	14348420	14348395	A	G	0.618421	0.263158	-0.355263	Inf	intergenic_region	MODIFIER	AGAP005345-AGAP005346	n.14348395A>G		2L	9795	+	protein_coding_gene	AGAP005345	unspecified product	NA	NA	NA
2L	14338626	14348420	14348395	A	G	0.618421	0.263158	-0.355263	Inf	downstream_gene_variant	MODIFIER	AGAP005345	c.*4885A>G		2L	9795	+	protein_coding_gene	AGAP005345	unspecified product	NA	NA	NA
2L	14370144	14374526	14371690	T	G	0.666667	0.196078	-0.470588	Inf	downstream_gene_variant	MODIFIER	AGAP005347	c.*6639A>C		2L	4383	+	protein_coding_gene	AGAP005346	unspecified product	NA	164	0.0825048
2L	14370144	14374526	14372060	A	G	0.641509	0.305085	-0.336425	Inf	downstream_gene_variant	MODIFIER	AGAP005347	c.*6269T>C		2L	4383	+	protein_coding_gene	AGAP005346	unspecified product	NA	164	0.0825048
2L	14370144	14374526	14372118	A	G	0.568627	0.358491	-0.210137	Inf	intron_variant	MODIFIER	AGAP005346	c.419-1441A>G		2L	4383	+	protein_coding_gene	AGAP005346	unspecified product	NA	164	0.0825048
2L	14370144	14374526	14373263	T	A	0.276923	0.179104	-0.0978186	Inf	intron_variant	MODIFIER	AGAP005346	c.419-296T>A		2L	4383	+	protein_coding_gene	AGAP005346	unspecified product	NA	164	0.0825048
2L	14370144	14374526	14372195	G	T	0.529412	0.4	-0.129412	Inf	downstream_gene_variant	MODIFIER	AGAP005347	c.*6134C>A		2L	4383	+	protein_coding_gene	AGAP005346	unspecified product	NA	164	0.0825048
2L	14370144	14374526	14374154	A	G	0.679245	0.357143	-0.322102	Inf	synonymous_variant	LOW	AGAP005346	c.1014A>G	p.Gln338Gln	2L	4383	+	protein_coding_gene	AGAP005346	unspecified product	NA	164	0.0825048
2L	14370144	14374526	14370343	G	C	0.568627	0.265306	-0.303321	Inf	missense_variant	MODERATE	AGAP005346	c.146G>C	p.Gly49Ala	2L	4383	+	protein_coding_gene	AGAP005346	unspecified product	NA	164	0.0825048
2L	14370144	14374526	14372238	C	T	0.5	0.370968	-0.129032	Inf	downstream_gene_variant	MODIFIER	AGAP005347	c.*6091G>A		2L	4383	+	protein_coding_gene	AGAP005346	unspecified product	NA	164	0.0825048
2L	14370144	14374526	14374025	C	A	0.604167	0.37037	-0.233796	Inf	downstream_gene_variant	MODIFIER	AGAP005347	c.*4304G>T		2L	4383	+	protein_coding_gene	AGAP005346	unspecified product	NA	164	0.0825048
2L	14370144	14374526	14372270	C	T	0.456522	0.372881	-0.0836404	Inf	downstream_gene_variant	MODIFIER	AGAP005347	c.*6059G>A		2L	4383	+	protein_coding_gene	AGAP005346	unspecified product	NA	164	0.0825048
2L	14370144	14374526	14372238	C	T	0.5	0.370968	-0.129032	Inf	intron_variant	MODIFIER	AGAP005346	c.419-1321C>T		2L	4383	+	protein_coding_gene	AGAP005346	unspecified product	NA	164	0.0825048
2L	14370144	14374526	14374154	A	G	0.679245	0.357143	-0.322102	Inf	downstream_gene_variant	MODIFIER	AGAP005347	c.*4175T>C		2L	4383	+	protein_coding_gene	AGAP005346	unspecified product	NA	164	0.0825048
2L	14370144	14374526	14371738	C	T	0.653846	0.142857	-0.510989	Inf	downstream_gene_variant	MODIFIER	AGAP005347	c.*6591G>A		2L	4383	+	protein_coding_gene	AGAP005346	unspecified product	NA	164	0.0825048
2L	14370144	14374526	14371324	G	T	0.529412	0.241935	-0.287476	Inf	intron_variant	MODIFIER	AGAP005346	c.418+709G>T		2L	4383	+	protein_coding_gene	AGAP005346	unspecified product	NA	164	0.0825048
2L	14370144	14374526	14374159	A	T	0.696429	0.351852	-0.344577	Inf	missense_variant	MODERATE	AGAP005346	c.1019A>T	p.His340Leu	2L	4383	+	protein_coding_gene	AGAP005346	unspecified product	NA	164	0.0825048
2L	14370144	14374526	14371991	G	C	0.672131	0.377358	-0.294773	Inf	intron_variant	MODIFIER	AGAP005346	c.418+1376G>C		2L	4383	+	protein_coding_gene	AGAP005346	unspecified product	NA	164	0.0825048
2L	14370144	14374526	14370518	A	G	0.625	0.333333	-0.291667	Inf	synonymous_variant	LOW	AGAP005346	c.321A>G	p.Pro107Pro	2L	4383	+	protein_coding_gene	AGAP005346	unspecified product	NA	164	0.0825048
2L	14370144	14374526	14371978	A	G	0.725806	0.37037	-0.355436	Inf	downstream_gene_variant	MODIFIER	AGAP005347	c.*6351T>C		2L	4383	+	protein_coding_gene	AGAP005346	unspecified product	NA	164	0.0825048
2L	14370144	14374526	14374025	C	A	0.604167	0.37037	-0.233796	Inf	synonymous_variant	LOW	AGAP005346	c.885C>A	p.Pro295Pro	2L	4383	+	protein_coding_gene	AGAP005346	unspecified product	NA	164	0.0825048
2L	14370144	14374526	14372390	T	A	0.559322	0.392157	-0.167165	Inf	intron_variant	MODIFIER	AGAP005346	c.419-1169T>A		2L	4383	+	protein_coding_gene	AGAP005346	unspecified product	NA	164	0.0825048
2L	14370144	14374526	14371991	G	C	0.672131	0.377358	-0.294773	Inf	downstream_gene_variant	MODIFIER	AGAP005347	c.*6338C>G		2L	4383	+	protein_coding_gene	AGAP005346	unspecified product	NA	164	0.0825048
2L	14370144	14374526	14372036	A	T	0.672414	0.322581	-0.349833	Inf	downstream_gene_variant	MODIFIER	AGAP005347	c.*6293T>A		2L	4383	+	protein_coding_gene	AGAP005346	unspecified product	NA	164	0.0825048
2L	14370144	14374526	14372118	A	G	0.568627	0.358491	-0.210137	Inf	downstream_gene_variant	MODIFIER	AGAP005347	c.*6211T>C		2L	4383	+	protein_coding_gene	AGAP005346	unspecified product	NA	164	0.0825048
2L	14370144	14374526	14372171	T	A	0.56	0.413793	-0.146207	Inf	downstream_gene_variant	MODIFIER	AGAP005347	c.*6158A>T		2L	4383	+	protein_coding_gene	AGAP005346	unspecified product	NA	164	0.0825048
2L	14370144	14374526	14370948	G	T	0.531915	0.288136	-0.243779	Inf	intron_variant	MODIFIER	AGAP005346	c.418+333G>T		2L	4383	+	protein_coding_gene	AGAP005346	unspecified product	NA	164	0.0825048
2L	14370144	14374526	14371358	T	C	0.537037	0.3	-0.237037	Inf	intron_variant	MODIFIER	AGAP005346	c.418+743T>C		2L	4383	+	protein_coding_gene	AGAP005346	unspecified product	NA	164	0.0825048
2L	14370144	14374526	14374301	T	C	0.627119	0.283019	-0.3441	Inf	synonymous_variant	LOW	AGAP005346	c.1161T>C	p.Ala387Ala	2L	4383	+	protein_coding_gene	AGAP005346	unspecified product	NA	164	0.0825048
2L	14370144	14374526	14371966	T	A	0.707692	0.362069	-0.345623	Inf	downstream_gene_variant	MODIFIER	AGAP005347	c.*6363A>T		2L	4383	+	protein_coding_gene	AGAP005346	unspecified product	NA	164	0.0825048
2L	14370144	14374526	14372036	A	T	0.672414	0.322581	-0.349833	Inf	intron_variant	MODIFIER	AGAP005346	c.418+1421A>T		2L	4383	+	protein_coding_gene	AGAP005346	unspecified product	NA	164	0.0825048
2L	14370144	14374526	14372195	G	T	0.529412	0.4	-0.129412	Inf	intron_variant	MODIFIER	AGAP005346	c.419-1364G>T		2L	4383	+	protein_coding_gene	AGAP005346	unspecified product	NA	164	0.0825048
2L	14370144	14374526	14371571	C	T	0.630435	0.275862	-0.354573	Inf	intron_variant	MODIFIER	AGAP005346	c.418+956C>T		2L	4383	+	protein_coding_gene	AGAP005346	unspecified product	NA	164	0.0825048
2L	14370144	14374526	14372060	A	G	0.641509	0.305085	-0.336425	Inf	intron_variant	MODIFIER	AGAP005346	c.418+1445A>G		2L	4383	+	protein_coding_gene	AGAP005346	unspecified product	NA	164	0.0825048
2L	14370144	14374526	14371978	A	G	0.725806	0.37037	-0.355436	Inf	intron_variant	MODIFIER	AGAP005346	c.418+1363A>G		2L	4383	+	protein_coding_gene	AGAP005346	unspecified product	NA	164	0.0825048
2L	14370144	14374526	14374289	T	C	0.649123	0.267857	-0.381266	Inf	downstream_gene_variant	MODIFIER	AGAP005347	c.*4040A>G		2L	4383	+	protein_coding_gene	AGAP005346	unspecified product	NA	164	0.0825048
2L	14370144	14374526	14374289	T	C	0.649123	0.267857	-0.381266	Inf	synonymous_variant	LOW	AGAP005346	c.1149T>C	p.Ser383Ser	2L	4383	+	protein_coding_gene	AGAP005346	unspecified product	NA	164	0.0825048
2L	14370144	14374526	14371690	T	G	0.666667	0.196078	-0.470588	Inf	intron_variant	MODIFIER	AGAP005346	c.418+1075T>G		2L	4383	+	protein_coding_gene	AGAP005346	unspecified product	NA	164	0.0825048
2L	14370144	14374526	14373263	T	A	0.276923	0.179104	-0.0978186	Inf	downstream_gene_variant	MODIFIER	AGAP005347	c.*5066A>T		2L	4383	+	protein_coding_gene	AGAP005346	unspecified product	NA	164	0.0825048
2L	14370144	14374526	14374159	A	T	0.696429	0.351852	-0.344577	Inf	downstream_gene_variant	MODIFIER	AGAP005347	c.*4170T>A		2L	4383	+	protein_coding_gene	AGAP005346	unspecified product	NA	164	0.0825048
2L	14370144	14374526	14371966	T	A	0.707692	0.362069	-0.345623	Inf	intron_variant	MODIFIER	AGAP005346	c.418+1351T>A		2L	4383	+	protein_coding_gene	AGAP005346	unspecified product	NA	164	0.0825048
2L	14370144	14374526	14371738	C	T	0.653846	0.142857	-0.510989	Inf	intron_variant	MODIFIER	AGAP005346	c.418+1123C>T		2L	4383	+	protein_coding_gene	AGAP005346	unspecified product	NA	164	0.0825048
2L	14370144	14374526	14374301	T	C	0.627119	0.283019	-0.3441	Inf	downstream_gene_variant	MODIFIER	AGAP005347	c.*4028A>G		2L	4383	+	protein_coding_gene	AGAP005346	unspecified product	NA	164	0.0825048
2L	14370144	14374526	14372390	T	A	0.559322	0.392157	-0.167165	Inf	downstream_gene_variant	MODIFIER	AGAP005347	c.*5939A>T		2L	4383	+	protein_coding_gene	AGAP005346	unspecified product	NA	164	0.0825048
2L	14370144	14374526	14372559	CC	CT	0.475	0.245902	-0.229098	Inf	downstream_gene_variant	MODIFIER	AGAP005347	c.*5769G>A		2L	4383	+	protein_coding_gene	AGAP005346	unspecified product	NA	164	0.0825048
2L	14370144	14374526	14372270	C	T	0.456522	0.372881	-0.0836404	Inf	intron_variant	MODIFIER	AGAP005346	c.419-1289C>T		2L	4383	+	protein_coding_gene	AGAP005346	unspecified product	NA	164	0.0825048
2L	14370144	14374526	14372219	A	T	0.535714	0.372881	-0.162833	Inf	intron_variant	MODIFIER	AGAP005346	c.419-1340A>T		2L	4383	+	protein_coding_gene	AGAP005346	unspecified product	NA	164	0.0825048
2L	14370144	14374526	14372707	G	T	0.56	0.338983	-0.221017	Inf	intron_variant	MODIFIER	AGAP005346	c.419-852G>T		2L	4383	+	protein_coding_gene	AGAP005346	unspecified product	NA	164	0.0825048
2L	14370144	14374526	14372171	T	A	0.56	0.413793	-0.146207	Inf	intron_variant	MODIFIER	AGAP005346	c.419-1388T>A		2L	4383	+	protein_coding_gene	AGAP005346	unspecified product	NA	164	0.0825048
2L	14370144	14374526	14372707	G	T	0.56	0.338983	-0.221017	Inf	downstream_gene_variant	MODIFIER	AGAP005347	c.*5622C>A		2L	4383	+	protein_coding_gene	AGAP005346	unspecified product	NA	164	0.0825048
2L	14370144	14374526	14372685	G	T	0.545455	0.327586	-0.217868	Inf	intron_variant	MODIFIER	AGAP005346	c.419-874G>T		2L	4383	+	protein_coding_gene	AGAP005346	unspecified product	NA	164	0.0825048
2L	14370144	14374526	14372559	CC	CT	0.475	0.245902	-0.229098	Inf	intron_variant	MODIFIER	AGAP005346	c.419-999C>T		2L	4383	+	protein_coding_gene	AGAP005346	unspecified product	NA	164	0.0825048
2L	14370144	14374526	14372685	G	T	0.545455	0.327586	-0.217868	Inf	downstream_gene_variant	MODIFIER	AGAP005347	c.*5644C>A		2L	4383	+	protein_coding_gene	AGAP005346	unspecified product	NA	164	0.0825048
2L	14370144	14374526	14372219	A	T	0.535714	0.372881	-0.162833	Inf	downstream_gene_variant	MODIFIER	AGAP005347	c.*6110T>A		2L	4383	+	protein_coding_gene	AGAP005346	unspecified product	NA	164	0.0825048
2L	14376639	14380761	14380063	A	C	0.673077	0.333333	-0.339744	Inf	synonymous_variant	LOW	AGAP005347	c.99T>G	p.Gly33Gly	2L	4123	-	protein_coding_gene	AGAP005347	alpha-1,3-mannosyl-glycoprotein beta-1,2-N-acetylglucosaminyltransferase	NA	78	0.0700157
2L	14376639	14380761	14379029	C	T	0.644068	0.391304	-0.252763	Inf	downstream_gene_variant	MODIFIER	AGAP005348	c.*2183G>A		2L	4123	-	protein_coding_gene	AGAP005347	alpha-1,3-mannosyl-glycoprotein beta-1,2-N-acetylglucosaminyltransferase	NA	78	0.0700157
2L	14376639	14380761	14378398	G	A	0.568966	0.436364	-0.132602	Inf	downstream_gene_variant	MODIFIER	AGAP005348	c.*2814C>T		2L	4123	-	protein_coding_gene	AGAP005347	alpha-1,3-mannosyl-glycoprotein beta-1,2-N-acetylglucosaminyltransferase	NA	78	0.0700157
2L	14376639	14380761	14379313	A	G	0.759259	0.350877	-0.408382	Inf	synonymous_variant	LOW	AGAP005347	c.849T>C	p.Thr283Thr	2L	4123	-	protein_coding_gene	AGAP005347	alpha-1,3-mannosyl-glycoprotein beta-1,2-N-acetylglucosaminyltransferase	NA	78	0.0700157
2L	14376639	14380761	14379223	G	A	0.6875	0.433962	-0.253538	Inf	downstream_gene_variant	MODIFIER	AGAP005346	c.*4697G>A		2L	4123	-	protein_coding_gene	AGAP005347	alpha-1,3-mannosyl-glycoprotein beta-1,2-N-acetylglucosaminyltransferase	NA	78	0.0700157
2L	14376639	14380761	14379789	A	G	0.568966	0.411765	-0.157201	Inf	downstream_gene_variant	MODIFIER	AGAP005348	c.*1423T>C		2L	4123	-	protein_coding_gene	AGAP005347	alpha-1,3-mannosyl-glycoprotein beta-1,2-N-acetylglucosaminyltransferase	NA	78	0.0700157
2L	14376639	14380761	14379223	G	A	0.6875	0.433962	-0.253538	Inf	synonymous_variant	LOW	AGAP005347	c.939C>T	p.His313His	2L	4123	-	protein_coding_gene	AGAP005347	alpha-1,3-mannosyl-glycoprotein beta-1,2-N-acetylglucosaminyltransferase	NA	78	0.0700157
2L	14376639	14380761	14379397	C	G	0.557692	0.333333	-0.224359	Inf	downstream_gene_variant	MODIFIER	AGAP005348	c.*1815G>C		2L	4123	-	protein_coding_gene	AGAP005347	alpha-1,3-mannosyl-glycoprotein beta-1,2-N-acetylglucosaminyltransferase	NA	78	0.0700157
2L	14376639	14380761	14379397	C	G	0.557692	0.333333	-0.224359	Inf	downstream_gene_variant	MODIFIER	AGAP005346	c.*4871C>G		2L	4123	-	protein_coding_gene	AGAP005347	alpha-1,3-mannosyl-glycoprotein beta-1,2-N-acetylglucosaminyltransferase	NA	78	0.0700157
2L	14376639	14380761	14379354	G	A	0.618182	0.333333	-0.284848	Inf	downstream_gene_variant	MODIFIER	AGAP005346	c.*4828G>A		2L	4123	-	protein_coding_gene	AGAP005347	alpha-1,3-mannosyl-glycoprotein beta-1,2-N-acetylglucosaminyltransferase	NA	78	0.0700157
2L	14376639	14380761	14379094	T	G	0.642857	0.442308	-0.200549	Inf	downstream_gene_variant	MODIFIER	AGAP005348	c.*2118A>C		2L	4123	-	protein_coding_gene	AGAP005347	alpha-1,3-mannosyl-glycoprotein beta-1,2-N-acetylglucosaminyltransferase	NA	78	0.0700157
2L	14376639	14380761	14379313	A	G	0.759259	0.350877	-0.408382	Inf	downstream_gene_variant	MODIFIER	AGAP005346	c.*4787A>G		2L	4123	-	protein_coding_gene	AGAP005347	alpha-1,3-mannosyl-glycoprotein beta-1,2-N-acetylglucosaminyltransferase	NA	78	0.0700157
2L	14376639	14380761	14379128	T	C	0.62069	0.448276	-0.172414	Inf	downstream_gene_variant	MODIFIER	AGAP005348	c.*2084A>G		2L	4123	-	protein_coding_gene	AGAP005347	alpha-1,3-mannosyl-glycoprotein beta-1,2-N-acetylglucosaminyltransferase	NA	78	0.0700157
2L	14376639	14380761	14379148	T	C	0.614035	0.444444	-0.169591	Inf	downstream_gene_variant	MODIFIER	AGAP005348	c.*2064A>G		2L	4123	-	protein_coding_gene	AGAP005347	alpha-1,3-mannosyl-glycoprotein beta-1,2-N-acetylglucosaminyltransferase	NA	78	0.0700157
2L	14376639	14380761	14379354	G	A	0.618182	0.333333	-0.284848	Inf	downstream_gene_variant	MODIFIER	AGAP005348	c.*1858C>T		2L	4123	-	protein_coding_gene	AGAP005347	alpha-1,3-mannosyl-glycoprotein beta-1,2-N-acetylglucosaminyltransferase	NA	78	0.0700157
2L	14376639	14380761	14379313	A	G	0.759259	0.350877	-0.408382	Inf	downstream_gene_variant	MODIFIER	AGAP005348	c.*1899T>C		2L	4123	-	protein_coding_gene	AGAP005347	alpha-1,3-mannosyl-glycoprotein beta-1,2-N-acetylglucosaminyltransferase	NA	78	0.0700157
2L	14376639	14380761	14380048	G	A	0.666667	0.327586	-0.33908	Inf	synonymous_variant	LOW	AGAP005347	c.114C>T	p.Pro38Pro	2L	4123	-	protein_coding_gene	AGAP005347	alpha-1,3-mannosyl-glycoprotein beta-1,2-N-acetylglucosaminyltransferase	NA	78	0.0700157
2L	14376639	14380761	14379408	G	A	0.571429	0.311475	-0.259953	Inf	downstream_gene_variant	MODIFIER	AGAP005346	c.*4882G>A		2L	4123	-	protein_coding_gene	AGAP005347	alpha-1,3-mannosyl-glycoprotein beta-1,2-N-acetylglucosaminyltransferase	NA	78	0.0700157
2L	14376639	14380761	14379128	T	C	0.62069	0.448276	-0.172414	Inf	downstream_gene_variant	MODIFIER	AGAP005346	c.*4602T>C		2L	4123	-	protein_coding_gene	AGAP005347	alpha-1,3-mannosyl-glycoprotein beta-1,2-N-acetylglucosaminyltransferase	NA	78	0.0700157
2L	14376639	14380761	14379029	C	T	0.644068	0.391304	-0.252763	Inf	downstream_gene_variant	MODIFIER	AGAP005346	c.*4503C>T		2L	4123	-	protein_coding_gene	AGAP005347	alpha-1,3-mannosyl-glycoprotein beta-1,2-N-acetylglucosaminyltransferase	NA	78	0.0700157
2L	14376639	14380761	14380063	A	C	0.673077	0.333333	-0.339744	Inf	downstream_gene_variant	MODIFIER	AGAP005348	c.*1149T>G		2L	4123	-	protein_coding_gene	AGAP005347	alpha-1,3-mannosyl-glycoprotein beta-1,2-N-acetylglucosaminyltransferase	NA	78	0.0700157
2L	14376639	14380761	14379397	C	G	0.557692	0.333333	-0.224359	Inf	synonymous_variant	LOW	AGAP005347	c.765G>C	p.Val255Val	2L	4123	-	protein_coding_gene	AGAP005347	alpha-1,3-mannosyl-glycoprotein beta-1,2-N-acetylglucosaminyltransferase	NA	78	0.0700157
2L	14376639	14380761	14379121	C	A	0.631579	0.421053	-0.210526	Inf	downstream_gene_variant	MODIFIER	AGAP005348	c.*2091G>T		2L	4123	-	protein_coding_gene	AGAP005347	alpha-1,3-mannosyl-glycoprotein beta-1,2-N-acetylglucosaminyltransferase	NA	78	0.0700157
2L	14376639	14380761	14380039	C	T	0.629032	0.344828	-0.284205	Inf	downstream_gene_variant	MODIFIER	AGAP005348	c.*1173G>A		2L	4123	-	protein_coding_gene	AGAP005347	alpha-1,3-mannosyl-glycoprotein beta-1,2-N-acetylglucosaminyltransferase	NA	78	0.0700157
2L	14376639	14380761	14379223	G	A	0.6875	0.433962	-0.253538	Inf	downstream_gene_variant	MODIFIER	AGAP005348	c.*1989C>T		2L	4123	-	protein_coding_gene	AGAP005347	alpha-1,3-mannosyl-glycoprotein beta-1,2-N-acetylglucosaminyltransferase	NA	78	0.0700157
2L	14376639	14380761	14378454	T	A	0.625	0.42623	-0.19877	Inf	downstream_gene_variant	MODIFIER	AGAP005346	c.*3928T>A		2L	4123	-	protein_coding_gene	AGAP005347	alpha-1,3-mannosyl-glycoprotein beta-1,2-N-acetylglucosaminyltransferase	NA	78	0.0700157
2L	14376639	14380761	14378454	T	A	0.625	0.42623	-0.19877	Inf	intron_variant	MODIFIER	AGAP005347	c.1399-12A>T		2L	4123	-	protein_coding_gene	AGAP005347	alpha-1,3-mannosyl-glycoprotein beta-1,2-N-acetylglucosaminyltransferase	NA	78	0.0700157
2L	14376639	14380761	14378516	C	T	0.596774	0.446429	-0.150346	Inf	downstream_gene_variant	MODIFIER	AGAP005348	c.*2696G>A		2L	4123	-	protein_coding_gene	AGAP005347	alpha-1,3-mannosyl-glycoprotein beta-1,2-N-acetylglucosaminyltransferase	NA	78	0.0700157
2L	14376639	14380761	14378516	C	T	0.596774	0.446429	-0.150346	Inf	downstream_gene_variant	MODIFIER	AGAP005346	c.*3990C>T		2L	4123	-	protein_coding_gene	AGAP005347	alpha-1,3-mannosyl-glycoprotein beta-1,2-N-acetylglucosaminyltransferase	NA	78	0.0700157
2L	14376639	14380761	14379148	T	C	0.614035	0.444444	-0.169591	Inf	downstream_gene_variant	MODIFIER	AGAP005346	c.*4622T>C		2L	4123	-	protein_coding_gene	AGAP005347	alpha-1,3-mannosyl-glycoprotein beta-1,2-N-acetylglucosaminyltransferase	NA	78	0.0700157
2L	14376639	14380761	14379354	G	A	0.618182	0.333333	-0.284848	Inf	synonymous_variant	LOW	AGAP005347	c.808C>T	p.Leu270Leu	2L	4123	-	protein_coding_gene	AGAP005347	alpha-1,3-mannosyl-glycoprotein beta-1,2-N-acetylglucosaminyltransferase	NA	78	0.0700157
2L	14376639	14380761	14379121	C	A	0.631579	0.421053	-0.210526	Inf	downstream_gene_variant	MODIFIER	AGAP005346	c.*4595C>A		2L	4123	-	protein_coding_gene	AGAP005347	alpha-1,3-mannosyl-glycoprotein beta-1,2-N-acetylglucosaminyltransferase	NA	78	0.0700157
2L	14376639	14380761	14377544	A	T	0.659574	0.328358	-0.331216	Inf	3_prime_UTR_variant	MODIFIER	AGAP005347	c.*785T>A		2L	4123	-	protein_coding_gene	AGAP005347	alpha-1,3-mannosyl-glycoprotein beta-1,2-N-acetylglucosaminyltransferase	NA	78	0.0700157
2L	14376639	14380761	14379849	A	C	0.591837	0.394366	-0.197471	Inf	downstream_gene_variant	MODIFIER	AGAP005348	c.*1363T>G		2L	4123	-	protein_coding_gene	AGAP005347	alpha-1,3-mannosyl-glycoprotein beta-1,2-N-acetylglucosaminyltransferase	NA	78	0.0700157
2L	14376639	14380761	14379148	T	C	0.614035	0.444444	-0.169591	Inf	synonymous_variant	LOW	AGAP005347	c.1014A>G	p.Glu338Glu	2L	4123	-	protein_coding_gene	AGAP005347	alpha-1,3-mannosyl-glycoprotein beta-1,2-N-acetylglucosaminyltransferase	NA	78	0.0700157
2L	14376639	14380761	14380025	A	G	0.583333	0.339286	-0.244048	Inf	downstream_gene_variant	MODIFIER	AGAP005348	c.*1187T>C		2L	4123	-	protein_coding_gene	AGAP005347	alpha-1,3-mannosyl-glycoprotein beta-1,2-N-acetylglucosaminyltransferase	NA	78	0.0700157
2L	14376639	14380761	14379115	A	G	0.618182	0.438596	-0.179585	Inf	downstream_gene_variant	MODIFIER	AGAP005346	c.*4589A>G		2L	4123	-	protein_coding_gene	AGAP005347	alpha-1,3-mannosyl-glycoprotein beta-1,2-N-acetylglucosaminyltransferase	NA	78	0.0700157
2L	14376639	14380761	14380039	C	T	0.629032	0.344828	-0.284205	Inf	synonymous_variant	LOW	AGAP005347	c.123G>A	p.Ala41Ala	2L	4123	-	protein_coding_gene	AGAP005347	alpha-1,3-mannosyl-glycoprotein beta-1,2-N-acetylglucosaminyltransferase	NA	78	0.0700157
2L	14376639	14380761	14379886	T	C	0.489796	0.347826	-0.14197	Inf	synonymous_variant	LOW	AGAP005347	c.276A>G	p.Val92Val	2L	4123	-	protein_coding_gene	AGAP005347	alpha-1,3-mannosyl-glycoprotein beta-1,2-N-acetylglucosaminyltransferase	NA	78	0.0700157
2L	14376639	14380761	14379029	C	T	0.644068	0.391304	-0.252763	Inf	synonymous_variant	LOW	AGAP005347	c.1065G>A	p.Gln355Gln	2L	4123	-	protein_coding_gene	AGAP005347	alpha-1,3-mannosyl-glycoprotein beta-1,2-N-acetylglucosaminyltransferase	NA	78	0.0700157
2L	14376639	14380761	14378454	T	A	0.625	0.42623	-0.19877	Inf	downstream_gene_variant	MODIFIER	AGAP005348	c.*2758A>T		2L	4123	-	protein_coding_gene	AGAP005347	alpha-1,3-mannosyl-glycoprotein beta-1,2-N-acetylglucosaminyltransferase	NA	78	0.0700157
2L	14376639	14380761	14378398	G	A	0.568966	0.436364	-0.132602	Inf	downstream_gene_variant	MODIFIER	AGAP005346	c.*3872G>A		2L	4123	-	protein_coding_gene	AGAP005347	alpha-1,3-mannosyl-glycoprotein beta-1,2-N-acetylglucosaminyltransferase	NA	78	0.0700157
2L	14376639	14380761	14379128	T	C	0.62069	0.448276	-0.172414	Inf	splice_region_variant&intron_variant	LOW	AGAP005347	c.1031+3A>G		2L	4123	-	protein_coding_gene	AGAP005347	alpha-1,3-mannosyl-glycoprotein beta-1,2-N-acetylglucosaminyltransferase	NA	78	0.0700157
2L	14376639	14380761	14379789	A	G	0.568966	0.411765	-0.157201	Inf	synonymous_variant	LOW	AGAP005347	c.373T>C	p.Leu125Leu	2L	4123	-	protein_coding_gene	AGAP005347	alpha-1,3-mannosyl-glycoprotein beta-1,2-N-acetylglucosaminyltransferase	NA	78	0.0700157
2L	14376639	14380761	14379886	T	C	0.489796	0.347826	-0.14197	Inf	downstream_gene_variant	MODIFIER	AGAP005348	c.*1326A>G		2L	4123	-	protein_coding_gene	AGAP005347	alpha-1,3-mannosyl-glycoprotein beta-1,2-N-acetylglucosaminyltransferase	NA	78	0.0700157
2L	14376639	14380761	14379094	T	G	0.642857	0.442308	-0.200549	Inf	downstream_gene_variant	MODIFIER	AGAP005346	c.*4568T>G		2L	4123	-	protein_coding_gene	AGAP005347	alpha-1,3-mannosyl-glycoprotein beta-1,2-N-acetylglucosaminyltransferase	NA	78	0.0700157
2L	14376639	14380761	14379115	A	G	0.618182	0.438596	-0.179585	Inf	downstream_gene_variant	MODIFIER	AGAP005348	c.*2097T>C		2L	4123	-	protein_coding_gene	AGAP005347	alpha-1,3-mannosyl-glycoprotein beta-1,2-N-acetylglucosaminyltransferase	NA	78	0.0700157
2L	14376639	14380761	14380048	G	A	0.666667	0.327586	-0.33908	Inf	downstream_gene_variant	MODIFIER	AGAP005348	c.*1164C>T		2L	4123	-	protein_coding_gene	AGAP005347	alpha-1,3-mannosyl-glycoprotein beta-1,2-N-acetylglucosaminyltransferase	NA	78	0.0700157
2L	14376639	14380761	14379094	T	G	0.642857	0.442308	-0.200549	Inf	intron_variant	MODIFIER	AGAP005347	c.1032-32A>C		2L	4123	-	protein_coding_gene	AGAP005347	alpha-1,3-mannosyl-glycoprotein beta-1,2-N-acetylglucosaminyltransferase	NA	78	0.0700157
2L	14376639	14380761	14379408	G	A	0.571429	0.311475	-0.259953	Inf	downstream_gene_variant	MODIFIER	AGAP005348	c.*1804C>T		2L	4123	-	protein_coding_gene	AGAP005347	alpha-1,3-mannosyl-glycoprotein beta-1,2-N-acetylglucosaminyltransferase	NA	78	0.0700157
2L	14376639	14380761	14379115	A	G	0.618182	0.438596	-0.179585	Inf	intron_variant	MODIFIER	AGAP005347	c.1031+16T>C		2L	4123	-	protein_coding_gene	AGAP005347	alpha-1,3-mannosyl-glycoprotein beta-1,2-N-acetylglucosaminyltransferase	NA	78	0.0700157
2L	14376639	14380761	14379849	A	C	0.591837	0.394366	-0.197471	Inf	missense_variant	MODERATE	AGAP005347	c.313T>G	p.Ser105Ala	2L	4123	-	protein_coding_gene	AGAP005347	alpha-1,3-mannosyl-glycoprotein beta-1,2-N-acetylglucosaminyltransferase	NA	78	0.0700157
2L	14376639	14380761	14379952	G	A	0.528302	0.322034	-0.206268	Inf	synonymous_variant	LOW	AGAP005347	c.210C>T	p.Asp70Asp	2L	4123	-	protein_coding_gene	AGAP005347	alpha-1,3-mannosyl-glycoprotein beta-1,2-N-acetylglucosaminyltransferase	NA	78	0.0700157
2L	14376639	14380761	14379121	C	A	0.631579	0.421053	-0.210526	Inf	intron_variant	MODIFIER	AGAP005347	c.1031+10G>T		2L	4123	-	protein_coding_gene	AGAP005347	alpha-1,3-mannosyl-glycoprotein beta-1,2-N-acetylglucosaminyltransferase	NA	78	0.0700157
2L	14376639	14380761	14378398	G	A	0.568966	0.436364	-0.132602	Inf	synonymous_variant	LOW	AGAP005347	c.1443C>T	p.Phe481Phe	2L	4123	-	protein_coding_gene	AGAP005347	alpha-1,3-mannosyl-glycoprotein beta-1,2-N-acetylglucosaminyltransferase	NA	78	0.0700157
2L	14376639	14380761	14380025	A	G	0.583333	0.339286	-0.244048	Inf	missense_variant	MODERATE	AGAP005347	c.137T>C	p.Met46Thr	2L	4123	-	protein_coding_gene	AGAP005347	alpha-1,3-mannosyl-glycoprotein beta-1,2-N-acetylglucosaminyltransferase	NA	78	0.0700157
2L	14376639	14380761	14377544	A	T	0.659574	0.328358	-0.331216	Inf	downstream_gene_variant	MODIFIER	AGAP005346	c.*3018A>T		2L	4123	-	protein_coding_gene	AGAP005347	alpha-1,3-mannosyl-glycoprotein beta-1,2-N-acetylglucosaminyltransferase	NA	78	0.0700157
2L	14376639	14380761	14378516	C	T	0.596774	0.446429	-0.150346	Inf	splice_region_variant&intron_variant	LOW	AGAP005347	c.1398+7G>A		2L	4123	-	protein_coding_gene	AGAP005347	alpha-1,3-mannosyl-glycoprotein beta-1,2-N-acetylglucosaminyltransferase	NA	78	0.0700157
2L	14376639	14380761	14377544	A	T	0.659574	0.328358	-0.331216	Inf	downstream_gene_variant	MODIFIER	AGAP005348	c.*3668T>A		2L	4123	-	protein_coding_gene	AGAP005347	alpha-1,3-mannosyl-glycoprotein beta-1,2-N-acetylglucosaminyltransferase	NA	78	0.0700157
2L	14376639	14380761	14379952	G	A	0.528302	0.322034	-0.206268	Inf	downstream_gene_variant	MODIFIER	AGAP005348	c.*1260C>T		2L	4123	-	protein_coding_gene	AGAP005347	alpha-1,3-mannosyl-glycoprotein beta-1,2-N-acetylglucosaminyltransferase	NA	78	0.0700157
2L	14376639	14380761	14379408	G	A	0.571429	0.311475	-0.259953	Inf	synonymous_variant	LOW	AGAP005347	c.754C>T	p.Leu252Leu	2L	4123	-	protein_coding_gene	AGAP005347	alpha-1,3-mannosyl-glycoprotein beta-1,2-N-acetylglucosaminyltransferase	NA	78	0.0700157
2L	14381182	14382700	14382405	T	C	0.666667	0.428571	-0.238095	Inf	synonymous_variant	LOW	AGAP005348	c.276A>G	p.Leu92Leu	2L	1519	-	protein_coding_gene	AGAP005348	unspecified product	NA	42	0.0406117
2L	14381182	14382700	14382415	A	T	0.677966	0.42	-0.257966	Inf	upstream_gene_variant	MODIFIER	AGAP005347	c.-2254T>A		2L	1519	-	protein_coding_gene	AGAP005348	unspecified product	NA	42	0.0406117
2L	14381182	14382700	14381644	A	G	0.57377	0.333333	-0.240437	Inf	upstream_gene_variant	MODIFIER	AGAP005347	c.-1483T>C		2L	1519	-	protein_coding_gene	AGAP005348	unspecified product	NA	42	0.0406117
2L	14381182	14382700	14382405	T	C	0.666667	0.428571	-0.238095	Inf	upstream_gene_variant	MODIFIER	AGAP005347	c.-2244A>G		2L	1519	-	protein_coding_gene	AGAP005348	unspecified product	NA	42	0.0406117
2L	14381182	14382700	14381627	C	T	0.587302	0.326531	-0.260771	Inf	upstream_gene_variant	MODIFIER	AGAP005347	c.-1466G>A		2L	1519	-	protein_coding_gene	AGAP005348	unspecified product	NA	42	0.0406117
2L	14381182	14382700	14381951	A	T	0.588235	0.421053	-0.167183	Inf	intron_variant	MODIFIER	AGAP005348	c.684-28T>A		2L	1519	-	protein_coding_gene	AGAP005348	unspecified product	NA	42	0.0406117
2L	14381182	14382700	14381627	C	T	0.587302	0.326531	-0.260771	Inf	synonymous_variant	LOW	AGAP005348	c.906G>A	p.Thr302Thr	2L	1519	-	protein_coding_gene	AGAP005348	unspecified product	NA	42	0.0406117
2L	14381182	14382700	14381644	A	G	0.57377	0.333333	-0.240437	Inf	synonymous_variant	LOW	AGAP005348	c.889T>C	p.Leu297Leu	2L	1519	-	protein_coding_gene	AGAP005348	unspecified product	NA	42	0.0406117
2L	14381182	14382700	14381851	A	G	0.508772	0.35	-0.158772	Inf	synonymous_variant	LOW	AGAP005348	c.756T>C	p.Cys252Cys	2L	1519	-	protein_coding_gene	AGAP005348	unspecified product	NA	42	0.0406117
2L	14381182	14382700	14382415	A	T	0.677966	0.42	-0.257966	Inf	missense_variant	MODERATE	AGAP005348	c.266T>A	p.Leu89Gln	2L	1519	-	protein_coding_gene	AGAP005348	unspecified product	NA	42	0.0406117
2L	14381182	14382700	14382344	T	A	0.584906	0.44	-0.144906	Inf	upstream_gene_variant	MODIFIER	AGAP005347	c.-2183A>T		2L	1519	-	protein_coding_gene	AGAP005348	unspecified product	NA	42	0.0406117
2L	14381182	14382700	14382344	T	A	0.584906	0.44	-0.144906	Inf	missense_variant	MODERATE	AGAP005348	c.337A>T	p.Ile113Phe	2L	1519	-	protein_coding_gene	AGAP005348	unspecified product	NA	42	0.0406117
2L	14381182	14382700	14381851	A	G	0.508772	0.35	-0.158772	Inf	upstream_gene_variant	MODIFIER	AGAP005347	c.-1690T>C		2L	1519	-	protein_coding_gene	AGAP005348	unspecified product	NA	42	0.0406117
2L	14381182	14382700	14381951	A	T	0.588235	0.421053	-0.167183	Inf	upstream_gene_variant	MODIFIER	AGAP005347	c.-1790T>A		2L	1519	-	protein_coding_gene	AGAP005348	unspecified product	NA	42	0.0406117
2L	14386968	14440952	14386978	A	G	0.714286	0.384615	-0.32967	Inf	intergenic_region	MODIFIER	AGAP005348-AGAP005349	n.14386978A>G		2L	53985	+	protein_coding_gene	AGAP005350	unspecified product	NA	NA	NA
2L	14386968	14440952	14386978	A	G	0.714286	0.384615	-0.32967	Inf	upstream_gene_variant	MODIFIER	AGAP005348	c.-4298T>C		2L	53985	+	protein_coding_gene	AGAP005350	unspecified product	NA	NA	NA
2L	14386968	14440952	14387454	C	T	0.547619	0.338983	-0.208636	Inf	upstream_gene_variant	MODIFIER	AGAP005348	c.-4774G>A		2L	53985	+	protein_coding_gene	AGAP005350	unspecified product	NA	NA	NA
2L	14386968	14440952	14387454	C	T	0.547619	0.338983	-0.208636	Inf	intergenic_region	MODIFIER	AGAP005348-AGAP005349	n.14387454C>T		2L	53985	+	protein_coding_gene	AGAP005350	unspecified product	NA	NA	NA
2L	14386968	14440952	14387640	T	A	0.530612	0.327273	-0.20334	Inf	intergenic_region	MODIFIER	AGAP005348-AGAP005349	n.14387640T>A		2L	53985	+	protein_coding_gene	AGAP005350	unspecified product	NA	NA	NA
2L	14386968	14440952	14387640	T	A	0.530612	0.327273	-0.20334	Inf	upstream_gene_variant	MODIFIER	AGAP005348	c.-4960A>T		2L	53985	+	protein_coding_gene	AGAP005350	unspecified product	NA	NA	NA
2L	14386968	14440952	14387673	A	C	0.54717	0.313725	-0.233444	Inf	intergenic_region	MODIFIER	AGAP005348-AGAP005349	n.14387673A>C		2L	53985	+	protein_coding_gene	AGAP005350	unspecified product	NA	NA	NA
2L	14386968	14440952	14387673	A	C	0.54717	0.313725	-0.233444	Inf	upstream_gene_variant	MODIFIER	AGAP005348	c.-4993T>G		2L	53985	+	protein_coding_gene	AGAP005350	unspecified product	NA	NA	NA
2L	14386968	14440952	14387700	A	G	0.568966	0.276596	-0.29237	Inf	upstream_gene_variant	MODIFIER	AGAP005348	c.-5020T>C		2L	53985	+	protein_coding_gene	AGAP005350	unspecified product	NA	NA	NA
2L	14386968	14440952	14387700	A	G	0.568966	0.276596	-0.29237	Inf	intergenic_region	MODIFIER	AGAP005348-AGAP005349	n.14387700A>G		2L	53985	+	protein_coding_gene	AGAP005350	unspecified product	NA	NA	NA
2L	14386968	14440952	14387751	T	G	0.660714	0.333333	-0.327381	Inf	intergenic_region	MODIFIER	AGAP005348-AGAP005349	n.14387751T>G		2L	53985	+	protein_coding_gene	AGAP005350	unspecified product	NA	NA	NA
2L	14386968	14440952	14387821	C	A	0.644068	0.234043	-0.410025	Inf	intergenic_region	MODIFIER	AGAP005348-AGAP005349	n.14387821C>A		2L	53985	+	protein_coding_gene	AGAP005350	unspecified product	NA	NA	NA
2L	14386968	14440952	14387841	G	C	0.689655	0.222222	-0.467433	Inf	intergenic_region	MODIFIER	AGAP005348-AGAP005349	n.14387841G>C		2L	53985	+	protein_coding_gene	AGAP005350	unspecified product	NA	NA	NA
2L	14386968	14440952	14388241	T	C	0.557692	0.465517	-0.0921751	Inf	intergenic_region	MODIFIER	AGAP005348-AGAP005349	n.14388241T>C		2L	53985	+	protein_coding_gene	AGAP005350	unspecified product	NA	NA	NA
2L	14386968	14440952	14388338	C	T	0.54	0.368421	-0.171579	Inf	intergenic_region	MODIFIER	AGAP005348-AGAP005349	n.14388338C>T		2L	53985	+	protein_coding_gene	AGAP005350	unspecified product	NA	NA	NA
2L	14386968	14440952	14388620	T	G	0.464286	0.444444	-0.0198413	Inf	intergenic_region	MODIFIER	AGAP005348-AGAP005349	n.14388620T>G		2L	53985	+	protein_coding_gene	AGAP005350	unspecified product	NA	NA	NA
2L	14386968	14440952	14388699	T	C	0.56	0.42	-0.14	Inf	intergenic_region	MODIFIER	AGAP005348-AGAP005349	n.14388699T>C		2L	53985	+	protein_coding_gene	AGAP005350	unspecified product	NA	NA	NA
2L	14386968	14440952	14388753	G	C	0.551724	0.448276	-0.103448	Inf	intergenic_region	MODIFIER	AGAP005348-AGAP005349	n.14388753G>C		2L	53985	+	protein_coding_gene	AGAP005350	unspecified product	NA	NA	NA
2L	14386968	14440952	14388767	G	A	0.607143	0.4	-0.207143	Inf	intergenic_region	MODIFIER	AGAP005348-AGAP005349	n.14388767G>A		2L	53985	+	protein_coding_gene	AGAP005350	unspecified product	NA	NA	NA
2L	14386968	14440952	14388973	A	T	0.69697	0.277778	-0.419192	Inf	intergenic_region	MODIFIER	AGAP005348-AGAP005349	n.14388973A>T		2L	53985	+	protein_coding_gene	AGAP005350	unspecified product	NA	NA	NA
2L	14386968	14440952	14388978	T	C	0.723077	0.277778	-0.445299	Inf	intergenic_region	MODIFIER	AGAP005348-AGAP005349	n.14388978T>C		2L	53985	+	protein_coding_gene	AGAP005350	unspecified product	NA	NA	NA
2L	14386968	14440952	14389035	A	C	0.725806	0.3	-0.425806	Inf	intergenic_region	MODIFIER	AGAP005348-AGAP005349	n.14389035A>C		2L	53985	+	protein_coding_gene	AGAP005350	unspecified product	NA	NA	NA
2L	14386968	14440952	14389308	G	C	0.655172	0.291667	-0.363506	Inf	intergenic_region	MODIFIER	AGAP005348-AGAP005349	n.14389308G>C		2L	53985	+	protein_coding_gene	AGAP005350	unspecified product	NA	NA	NA
2L	14386968	14440952	14389767	CA	CG	0.602941	0.365079	-0.237862	Inf	intergenic_region	MODIFIER	AGAP005348-AGAP005349	n.14389768A>G		2L	53985	+	protein_coding_gene	AGAP005350	unspecified product	NA	NA	NA
2L	14386968	14440952	14389805	G	A	0.564516	0.370968	-0.193548	Inf	intergenic_region	MODIFIER	AGAP005348-AGAP005349	n.14389805G>A		2L	53985	+	protein_coding_gene	AGAP005350	unspecified product	NA	NA	NA
2L	14386968	14440952	14389828	A	G	0.54386	0.40625	-0.13761	Inf	intergenic_region	MODIFIER	AGAP005348-AGAP005349	n.14389828A>G		2L	53985	+	protein_coding_gene	AGAP005350	unspecified product	NA	NA	NA
2L	14386968	14440952	14389950	C	T	0.518519	0.444444	-0.0740741	Inf	intergenic_region	MODIFIER	AGAP005348-AGAP005349	n.14389950C>T		2L	53985	+	protein_coding_gene	AGAP005350	unspecified product	NA	NA	NA
2L	14386968	14440952	14389961	C	T	0.538462	0.425926	-0.112536	Inf	intergenic_region	MODIFIER	AGAP005348-AGAP005349	n.14389961C>T		2L	53985	+	protein_coding_gene	AGAP005350	unspecified product	NA	NA	NA
2L	14386968	14440952	14390261	T	G	0.541667	0.339623	-0.202044	Inf	intergenic_region	MODIFIER	AGAP005348-AGAP005349	n.14390261T>G		2L	53985	+	protein_coding_gene	AGAP005350	unspecified product	NA	NA	NA
2L	14386968	14440952	14391195	A	G	0.727273	0.290323	-0.43695	Inf	intergenic_region	MODIFIER	AGAP005348-AGAP005349	n.14391195A>G		2L	53985	+	protein_coding_gene	AGAP005350	unspecified product	NA	NA	NA
2L	14386968	14440952	14391231	T	C	0.62963	0.258621	-0.371009	Inf	intergenic_region	MODIFIER	AGAP005348-AGAP005349	n.14391231T>C		2L	53985	+	protein_coding_gene	AGAP005350	unspecified product	NA	NA	NA
2L	14386968	14440952	14391281	G	C	0.584906	0.333333	-0.251572	Inf	intergenic_region	MODIFIER	AGAP005348-AGAP005349	n.14391281G>C		2L	53985	+	protein_coding_gene	AGAP005350	unspecified product	NA	NA	NA
2L	14386968	14440952	14391431	C	T	0.696429	0.285714	-0.410714	Inf	intergenic_region	MODIFIER	AGAP005348-AGAP005349	n.14391431C>T		2L	53985	+	protein_coding_gene	AGAP005350	unspecified product	NA	NA	NA
2L	14386968	14440952	14391492	C	T	0.725806	0.271186	-0.45462	Inf	intergenic_region	MODIFIER	AGAP005348-AGAP005349	n.14391492C>T		2L	53985	+	protein_coding_gene	AGAP005350	unspecified product	NA	NA	NA
2L	14386968	14440952	14391573	T	C	0.62963	0.316667	-0.312963	Inf	intergenic_region	MODIFIER	AGAP005348-AGAP005349	n.14391573T>C		2L	53985	+	protein_coding_gene	AGAP005350	unspecified product	NA	NA	NA
2L	14386968	14440952	14391727	A	G	0.641791	0.362069	-0.279722	Inf	intergenic_region	MODIFIER	AGAP005348-AGAP005349	n.14391727A>G		2L	53985	+	protein_coding_gene	AGAP005350	unspecified product	NA	NA	NA
2L	14386968	14440952	14391759	G	A	0.677966	0.415094	-0.262872	Inf	intergenic_region	MODIFIER	AGAP005348-AGAP005349	n.14391759G>A		2L	53985	+	protein_coding_gene	AGAP005350	unspecified product	NA	NA	NA
2L	14386968	14440952	14391999	C	T	0.585714	0.34	-0.245714	Inf	intergenic_region	MODIFIER	AGAP005348-AGAP005349	n.14391999C>T		2L	53985	+	protein_coding_gene	AGAP005350	unspecified product	NA	NA	NA
2L	14386968	14440952	14392025	A	G	0.58209	0.3125	-0.26959	Inf	intergenic_region	MODIFIER	AGAP005348-AGAP005349	n.14392025A>G		2L	53985	+	protein_coding_gene	AGAP005350	unspecified product	NA	NA	NA
2L	14386968	14440952	14392139	T	C	0.560606	0.375	-0.185606	Inf	intergenic_region	MODIFIER	AGAP005348-AGAP005349	n.14392139T>C		2L	53985	+	protein_coding_gene	AGAP005350	unspecified product	NA	NA	NA
2L	14386968	14440952	14392787	T	A	0.610169	0.325581	-0.284588	Inf	intergenic_region	MODIFIER	AGAP005348-AGAP005349	n.14392787T>A		2L	53985	+	protein_coding_gene	AGAP005350	unspecified product	NA	NA	NA
2L	14386968	14440952	14392982	A	C	0.557377	0.369231	-0.188146	Inf	intergenic_region	MODIFIER	AGAP005348-AGAP005349	n.14392982A>C		2L	53985	+	protein_coding_gene	AGAP005350	unspecified product	NA	NA	NA
2L	14386968	14440952	14393038	T	C	0.47541	0.337838	-0.137572	Inf	intergenic_region	MODIFIER	AGAP005348-AGAP005349	n.14393038T>C		2L	53985	+	protein_coding_gene	AGAP005350	unspecified product	NA	NA	NA
2L	14386968	14440952	14393764	C	T	0.666667	0.339286	-0.327381	Inf	intergenic_region	MODIFIER	AGAP005348-AGAP005349	n.14393764C>T		2L	53985	+	protein_coding_gene	AGAP005350	unspecified product	NA	NA	NA
2L	14386968	14440952	14393797	C	T	0.693548	0.372549	-0.320999	Inf	intergenic_region	MODIFIER	AGAP005348-AGAP005349	n.14393797C>T		2L	53985	+	protein_coding_gene	AGAP005350	unspecified product	NA	NA	NA
2L	14386968	14440952	14393953	T	C	0.712121	0.310345	-0.401776	Inf	intergenic_region	MODIFIER	AGAP005348-AGAP005349	n.14393953T>C		2L	53985	+	protein_coding_gene	AGAP005350	unspecified product	NA	NA	NA
2L	14386968	14440952	14393991	A	G	0.75	0.301887	-0.448113	Inf	intergenic_region	MODIFIER	AGAP005348-AGAP005349	n.14393991A>G		2L	53985	+	protein_coding_gene	AGAP005350	unspecified product	NA	NA	NA
2L	14386968	14440952	14394000	C	T	0.742857	0.307692	-0.435165	Inf	intergenic_region	MODIFIER	AGAP005348-AGAP005349	n.14394000C>T		2L	53985	+	protein_coding_gene	AGAP005350	unspecified product	NA	NA	NA
2L	14386968	14440952	14394005	G	A	0.736111	0.270833	-0.465278	Inf	intergenic_region	MODIFIER	AGAP005348-AGAP005349	n.14394005G>A		2L	53985	+	protein_coding_gene	AGAP005350	unspecified product	NA	NA	NA
2L	14386968	14440952	14394036	A	G	0.675676	0.358491	-0.317185	Inf	intergenic_region	MODIFIER	AGAP005348-AGAP005349	n.14394036A>G		2L	53985	+	protein_coding_gene	AGAP005350	unspecified product	NA	NA	NA
2L	14386968	14440952	14394080	T	G	0.658537	0.375	-0.283537	Inf	intergenic_region	MODIFIER	AGAP005348-AGAP005349	n.14394080T>G		2L	53985	+	protein_coding_gene	AGAP005350	unspecified product	NA	NA	NA
2L	14386968	14440952	14394195	T	C	0.661765	0.275	-0.386765	Inf	intergenic_region	MODIFIER	AGAP005348-AGAP005349	n.14394195T>C		2L	53985	+	protein_coding_gene	AGAP005350	unspecified product	NA	NA	NA
2L	14386968	14440952	14394318	G	A	0.661017	0.4	-0.261017	Inf	intergenic_region	MODIFIER	AGAP005348-AGAP005349	n.14394318G>A		2L	53985	+	protein_coding_gene	AGAP005350	unspecified product	NA	NA	NA
2L	14386968	14440952	14394430	T	G	0.580645	0.333333	-0.247312	Inf	intergenic_region	MODIFIER	AGAP005348-AGAP005349	n.14394430T>G		2L	53985	+	protein_coding_gene	AGAP005350	unspecified product	NA	NA	NA
2L	14386968	14440952	14394526	C	T	0.516129	0.355556	-0.160573	Inf	intergenic_region	MODIFIER	AGAP005348-AGAP005349	n.14394526C>T		2L	53985	+	protein_coding_gene	AGAP005350	unspecified product	NA	NA	NA
2L	14386968	14440952	14394737	G	A	0.611111	0.28	-0.331111	Inf	intergenic_region	MODIFIER	AGAP005348-AGAP005349	n.14394737G>A		2L	53985	+	protein_coding_gene	AGAP005350	unspecified product	NA	NA	NA
2L	14386968	14440952	14394748	A	G	0.614035	0.301887	-0.312148	Inf	intergenic_region	MODIFIER	AGAP005348-AGAP005349	n.14394748A>G		2L	53985	+	protein_coding_gene	AGAP005350	unspecified product	NA	NA	NA
2L	14386968	14440952	14394787	C	A	0.625	0.211538	-0.413462	Inf	intergenic_region	MODIFIER	AGAP005348-AGAP005349	n.14394787C>A		2L	53985	+	protein_coding_gene	AGAP005350	unspecified product	NA	NA	NA
2L	14386968	14440952	14394878	C	T	0.62963	0.294118	-0.335512	Inf	intergenic_region	MODIFIER	AGAP005348-AGAP005349	n.14394878C>T		2L	53985	+	protein_coding_gene	AGAP005350	unspecified product	NA	NA	NA
2L	14386968	14440952	14395009	G	T	0.510638	0.264151	-0.246487	Inf	intergenic_region	MODIFIER	AGAP005348-AGAP005349	n.14395009G>T		2L	53985	+	protein_coding_gene	AGAP005350	unspecified product	NA	NA	NA
2L	14386968	14440952	14395219	G	C	0.518519	0.321429	-0.19709	Inf	intergenic_region	MODIFIER	AGAP005348-AGAP005349	n.14395219G>C		2L	53985	+	protein_coding_gene	AGAP005350	unspecified product	NA	NA	NA
2L	14386968	14440952	14395309	G	A	0.516667	0.372881	-0.143785	Inf	intergenic_region	MODIFIER	AGAP005348-AGAP005349	n.14395309G>A		2L	53985	+	protein_coding_gene	AGAP005350	unspecified product	NA	NA	NA
2L	14386968	14440952	14395370	C	T	0.611111	0.35	-0.261111	Inf	intergenic_region	MODIFIER	AGAP005348-AGAP005349	n.14395370C>T		2L	53985	+	protein_coding_gene	AGAP005350	unspecified product	NA	NA	NA
2L	14386968	14440952	14395559	C	T	0.7	0.446429	-0.253571	Inf	intergenic_region	MODIFIER	AGAP005348-AGAP005349	n.14395559C>T		2L	53985	+	protein_coding_gene	AGAP005350	unspecified product	NA	NA	NA
2L	14386968	14440952	14395595	A	T	0.566038	0.4	-0.166038	Inf	intergenic_region	MODIFIER	AGAP005348-AGAP005349	n.14395595A>T		2L	53985	+	protein_coding_gene	AGAP005350	unspecified product	NA	NA	NA
2L	14386968	14440952	14395693	C	T	0.622642	0.306452	-0.31619	Inf	intergenic_region	MODIFIER	AGAP005348-AGAP005349	n.14395693C>T		2L	53985	+	protein_coding_gene	AGAP005350	unspecified product	NA	NA	NA
2L	14386968	14440952	14395719	G	A	0.636364	0.352941	-0.283422	Inf	intergenic_region	MODIFIER	AGAP005348-AGAP005349	n.14395719G>A		2L	53985	+	protein_coding_gene	AGAP005350	unspecified product	NA	NA	NA
2L	14386968	14440952	14395724	T	C	0.654545	0.358209	-0.296336	Inf	intergenic_region	MODIFIER	AGAP005348-AGAP005349	n.14395724T>C		2L	53985	+	protein_coding_gene	AGAP005350	unspecified product	NA	NA	NA
2L	14386968	14440952	14395768	T	C	0.685185	0.42623	-0.258956	Inf	intergenic_region	MODIFIER	AGAP005348-AGAP005349	n.14395768T>C		2L	53985	+	protein_coding_gene	AGAP005350	unspecified product	NA	NA	NA
2L	14386968	14440952	14395788	C	T	0.642857	0.392857	-0.25	Inf	intergenic_region	MODIFIER	AGAP005348-AGAP005349	n.14395788C>T		2L	53985	+	protein_coding_gene	AGAP005350	unspecified product	NA	NA	NA
2L	14386968	14440952	14396398	C	T	0.596774	0.434783	-0.161992	Inf	intergenic_region	MODIFIER	AGAP005348-AGAP005349	n.14396398C>T		2L	53985	+	protein_coding_gene	AGAP005350	unspecified product	NA	NA	NA
2L	14386968	14440952	14396450	C	T	0.651515	0.396552	-0.254963	Inf	intergenic_region	MODIFIER	AGAP005348-AGAP005349	n.14396450C>T		2L	53985	+	protein_coding_gene	AGAP005350	unspecified product	NA	NA	NA
2L	14386968	14440952	14396487	G	A	0.621212	0.321429	-0.299784	Inf	intergenic_region	MODIFIER	AGAP005348-AGAP005349	n.14396487G>A		2L	53985	+	protein_coding_gene	AGAP005350	unspecified product	NA	NA	NA
2L	14386968	14440952	14396497	C	T	0.627119	0.315789	-0.311329	Inf	intergenic_region	MODIFIER	AGAP005348-AGAP005349	n.14396497C>T		2L	53985	+	protein_coding_gene	AGAP005350	unspecified product	NA	NA	NA
2L	14386968	14440952	14396697	C	A	0.590164	0.339286	-0.250878	Inf	intergenic_region	MODIFIER	AGAP005348-AGAP005349	n.14396697C>A		2L	53985	+	protein_coding_gene	AGAP005350	unspecified product	NA	NA	NA
2L	14386968	14440952	14396903	A	G	0.652174	0.370968	-0.281206	Inf	intergenic_region	MODIFIER	AGAP005348-AGAP005349	n.14396903A>G		2L	53985	+	protein_coding_gene	AGAP005350	unspecified product	NA	NA	NA
2L	14386968	14440952	14396908	A	C	0.630435	0.421875	-0.20856	Inf	intergenic_region	MODIFIER	AGAP005348-AGAP005349	n.14396908A>C		2L	53985	+	protein_coding_gene	AGAP005350	unspecified product	NA	NA	NA
2L	14386968	14440952	14396921	A	G	0.6875	0.469697	-0.217803	Inf	intergenic_region	MODIFIER	AGAP005348-AGAP005349	n.14396921A>G		2L	53985	+	protein_coding_gene	AGAP005350	unspecified product	NA	NA	NA
2L	14386968	14440952	14397016	G	A	0.66	0.318182	-0.341818	Inf	intergenic_region	MODIFIER	AGAP005348-AGAP005349	n.14397016G>A		2L	53985	+	protein_coding_gene	AGAP005350	unspecified product	NA	NA	NA
2L	14386968	14440952	14397032	A	T	0.711538	0.359375	-0.352163	Inf	intergenic_region	MODIFIER	AGAP005348-AGAP005349	n.14397032A>T		2L	53985	+	protein_coding_gene	AGAP005350	unspecified product	NA	NA	NA
2L	14386968	14440952	14397305	C	G	0.542373	0.272727	-0.269646	Inf	intergenic_region	MODIFIER	AGAP005348-AGAP005349	n.14397305C>G		2L	53985	+	protein_coding_gene	AGAP005350	unspecified product	NA	NA	NA
2L	14386968	14440952	14397443	G	C	0.589286	0.3	-0.289286	Inf	intergenic_region	MODIFIER	AGAP005348-AGAP005349	n.14397443G>C		2L	53985	+	protein_coding_gene	AGAP005350	unspecified product	NA	NA	NA
2L	14386968	14440952	14397715	A	T	0.603448	0.354167	-0.249282	Inf	intergenic_region	MODIFIER	AGAP005348-AGAP005349	n.14397715A>T		2L	53985	+	protein_coding_gene	AGAP005350	unspecified product	NA	NA	NA
2L	14386968	14440952	14397980	G	A	0.6	0.525	-0.075	Inf	intergenic_region	MODIFIER	AGAP005348-AGAP005349	n.14397980G>A		2L	53985	+	protein_coding_gene	AGAP005350	unspecified product	NA	NA	NA
2L	14386968	14440952	14398451	G	A	0.622222	0.354839	-0.267384	Inf	intergenic_region	MODIFIER	AGAP005348-AGAP005349	n.14398451G>A		2L	53985	+	protein_coding_gene	AGAP005350	unspecified product	NA	NA	NA
2L	14386968	14440952	14399068	G	A	0.614035	0.333333	-0.280702	Inf	intergenic_region	MODIFIER	AGAP005348-AGAP005349	n.14399068G>A		2L	53985	+	protein_coding_gene	AGAP005350	unspecified product	NA	NA	NA
2L	14386968	14440952	14399198	A	G	0.518519	0.326087	-0.192432	Inf	intergenic_region	MODIFIER	AGAP005348-AGAP005349	n.14399198A>G		2L	53985	+	protein_coding_gene	AGAP005350	unspecified product	NA	NA	NA
2L	14386968	14440952	14399937	G	A	0.573529	0.230769	-0.34276	Inf	intergenic_region	MODIFIER	AGAP005348-AGAP005349	n.14399937G>A		2L	53985	+	protein_coding_gene	AGAP005350	unspecified product	NA	NA	NA
2L	14386968	14440952	14399946	G	A	0.565217	0.265306	-0.299911	Inf	intergenic_region	MODIFIER	AGAP005348-AGAP005349	n.14399946G>A		2L	53985	+	protein_coding_gene	AGAP005350	unspecified product	NA	NA	NA
2L	14386968	14440952	14399995	C	T	0.584416	0.322581	-0.261835	Inf	intergenic_region	MODIFIER	AGAP005348-AGAP005349	n.14399995C>T		2L	53985	+	protein_coding_gene	AGAP005350	unspecified product	NA	NA	NA
2L	14386968	14440952	14400007	C	G	0.578947	0.3	-0.278947	Inf	intergenic_region	MODIFIER	AGAP005348-AGAP005349	n.14400007C>G		2L	53985	+	protein_coding_gene	AGAP005350	unspecified product	NA	NA	NA
2L	14386968	14440952	14400032	T	C	0.591549	0.344262	-0.247287	Inf	intergenic_region	MODIFIER	AGAP005348-AGAP005349	n.14400032T>C		2L	53985	+	protein_coding_gene	AGAP005350	unspecified product	NA	NA	NA
2L	14386968	14440952	14400094	A	G	0.610169	0.431034	-0.179135	Inf	intergenic_region	MODIFIER	AGAP005348-AGAP005349	n.14400094A>G		2L	53985	+	protein_coding_gene	AGAP005350	unspecified product	NA	NA	NA
2L	14386968	14440952	14400187	G	C	0.72549	0.333333	-0.392157	Inf	intergenic_region	MODIFIER	AGAP005348-AGAP005349	n.14400187G>C		2L	53985	+	protein_coding_gene	AGAP005350	unspecified product	NA	NA	NA
2L	14386968	14440952	14400298	G	A	0.618182	0.28	-0.338182	Inf	intergenic_region	MODIFIER	AGAP005348-AGAP005349	n.14400298G>A		2L	53985	+	protein_coding_gene	AGAP005350	unspecified product	NA	NA	NA
2L	14386968	14440952	14400495	A	C	0.683333	0.293103	-0.39023	Inf	intergenic_region	MODIFIER	AGAP005348-AGAP005349	n.14400495A>C		2L	53985	+	protein_coding_gene	AGAP005350	unspecified product	NA	NA	NA
2L	14386968	14440952	14400509	G	T	0.666667	0.293103	-0.373563	Inf	intergenic_region	MODIFIER	AGAP005348-AGAP005349	n.14400509G>T		2L	53985	+	protein_coding_gene	AGAP005350	unspecified product	NA	NA	NA
2L	14386968	14440952	14400604	C	T	0.5	0.350877	-0.149123	Inf	intergenic_region	MODIFIER	AGAP005348-AGAP005349	n.14400604C>T		2L	53985	+	protein_coding_gene	AGAP005350	unspecified product	NA	NA	NA
2L	14386968	14440952	14400659	A	T	0.535714	0.310345	-0.225369	Inf	intergenic_region	MODIFIER	AGAP005348-AGAP005349	n.14400659A>T		2L	53985	+	protein_coding_gene	AGAP005350	unspecified product	NA	NA	NA
2L	14386968	14440952	14400914	G	A	0.480769	0.245614	-0.235155	Inf	intergenic_region	MODIFIER	AGAP005348-AGAP005349	n.14400914G>A		2L	53985	+	protein_coding_gene	AGAP005350	unspecified product	NA	NA	NA
2L	14386968	14440952	14400970	C	A	0.571429	0.309091	-0.262338	Inf	intergenic_region	MODIFIER	AGAP005348-AGAP005349	n.14400970C>A		2L	53985	+	protein_coding_gene	AGAP005350	unspecified product	NA	NA	NA
2L	14386968	14440952	14401292	A	T	0.672727	0.313725	-0.359002	Inf	intergenic_region	MODIFIER	AGAP005348-AGAP005349	n.14401292A>T		2L	53985	+	protein_coding_gene	AGAP005350	unspecified product	NA	NA	NA
2L	14386968	14440952	14401324	C	A	0.625	0.387755	-0.237245	Inf	intergenic_region	MODIFIER	AGAP005348-AGAP005349	n.14401324C>A		2L	53985	+	protein_coding_gene	AGAP005350	unspecified product	NA	NA	NA
2L	14386968	14440952	14401342	T	A	0.644068	0.361702	-0.282366	Inf	intergenic_region	MODIFIER	AGAP005348-AGAP005349	n.14401342T>A		2L	53985	+	protein_coding_gene	AGAP005350	unspecified product	NA	NA	NA
2L	14386968	14440952	14401380	A	C	0.66129	0.454545	-0.206745	Inf	intergenic_region	MODIFIER	AGAP005348-AGAP005349	n.14401380A>C		2L	53985	+	protein_coding_gene	AGAP005350	unspecified product	NA	NA	NA
2L	14386968	14440952	14401402	T	A	0.672414	0.425926	-0.246488	Inf	intergenic_region	MODIFIER	AGAP005348-AGAP005349	n.14401402T>A		2L	53985	+	protein_coding_gene	AGAP005350	unspecified product	NA	NA	NA
2L	14386968	14440952	14401416	T	A	0.62963	0.428571	-0.201058	Inf	intergenic_region	MODIFIER	AGAP005348-AGAP005349	n.14401416T>A		2L	53985	+	protein_coding_gene	AGAP005350	unspecified product	NA	NA	NA
2L	14386968	14440952	14401647	T	A	0.546875	0.301587	-0.245288	Inf	intergenic_region	MODIFIER	AGAP005348-AGAP005349	n.14401647T>A		2L	53985	+	protein_coding_gene	AGAP005350	unspecified product	NA	NA	NA
2L	14386968	14440952	14401661	C	G	0.596774	0.258621	-0.338154	Inf	intergenic_region	MODIFIER	AGAP005348-AGAP005349	n.14401661C>G		2L	53985	+	protein_coding_gene	AGAP005350	unspecified product	NA	NA	NA
2L	14386968	14440952	14401773	T	C	0.525424	0.355556	-0.169868	Inf	intergenic_region	MODIFIER	AGAP005348-AGAP005349	n.14401773T>C		2L	53985	+	protein_coding_gene	AGAP005350	unspecified product	NA	NA	NA
2L	14386968	14440952	14401825	T	G	0.571429	0.3125	-0.258929	Inf	intergenic_region	MODIFIER	AGAP005348-AGAP005349	n.14401825T>G		2L	53985	+	protein_coding_gene	AGAP005350	unspecified product	NA	NA	NA
2L	14386968	14440952	14401913	G	A	0.650794	0.222222	-0.428571	Inf	intergenic_region	MODIFIER	AGAP005348-AGAP005349	n.14401913G>A		2L	53985	+	protein_coding_gene	AGAP005350	unspecified product	NA	NA	NA
2L	14386968	14440952	14401946	T	A	0.612903	0.234375	-0.378528	Inf	intergenic_region	MODIFIER	AGAP005348-AGAP005349	n.14401946T>A		2L	53985	+	protein_coding_gene	AGAP005350	unspecified product	NA	NA	NA
2L	14386968	14440952	14401972	G	A	0.584906	0.241379	-0.343526	Inf	intergenic_region	MODIFIER	AGAP005348-AGAP005349	n.14401972G>A		2L	53985	+	protein_coding_gene	AGAP005350	unspecified product	NA	NA	NA
2L	14386968	14440952	14402051	T	C	0.740741	0.469388	-0.271353	Inf	intergenic_region	MODIFIER	AGAP005348-AGAP005349	n.14402051T>C		2L	53985	+	protein_coding_gene	AGAP005350	unspecified product	NA	NA	NA
2L	14386968	14440952	14402063	G	A	0.709091	0.469388	-0.239703	Inf	intergenic_region	MODIFIER	AGAP005348-AGAP005349	n.14402063G>A		2L	53985	+	protein_coding_gene	AGAP005350	unspecified product	NA	NA	NA
2L	14386968	14440952	14402077	G	A	0.730769	0.44898	-0.28179	Inf	intergenic_region	MODIFIER	AGAP005348-AGAP005349	n.14402077G>A		2L	53985	+	protein_coding_gene	AGAP005350	unspecified product	NA	NA	NA
2L	14386968	14440952	14402343	C	T	0.730769	0.346939	-0.38383	Inf	intergenic_region	MODIFIER	AGAP005348-AGAP005349	n.14402343C>T		2L	53985	+	protein_coding_gene	AGAP005350	unspecified product	NA	NA	NA
2L	14386968	14440952	14402569	T	C	0.575758	0.326531	-0.249227	Inf	intergenic_region	MODIFIER	AGAP005348-AGAP005349	n.14402569T>C		2L	53985	+	protein_coding_gene	AGAP005350	unspecified product	NA	NA	NA
2L	14386968	14440952	14402577	T	A	0.587302	0.391304	-0.195997	Inf	intergenic_region	MODIFIER	AGAP005348-AGAP005349	n.14402577T>A		2L	53985	+	protein_coding_gene	AGAP005350	unspecified product	NA	NA	NA
2L	14386968	14440952	14402629	T	A	0.568627	0.326531	-0.242097	Inf	intergenic_region	MODIFIER	AGAP005348-AGAP005349	n.14402629T>A		2L	53985	+	protein_coding_gene	AGAP005350	unspecified product	NA	NA	NA
2L	14386968	14440952	14402789	C	A	0.520833	0.383333	-0.1375	Inf	intergenic_region	MODIFIER	AGAP005348-AGAP005349	n.14402789C>A		2L	53985	+	protein_coding_gene	AGAP005350	unspecified product	NA	NA	NA
2L	14386968	14440952	14402852	C	T	0.46	0.338983	-0.121017	Inf	intergenic_region	MODIFIER	AGAP005348-AGAP005349	n.14402852C>T		2L	53985	+	protein_coding_gene	AGAP005350	unspecified product	NA	NA	NA
2L	14386968	14440952	14402895	A	G	0.510638	0.296296	-0.214342	Inf	intergenic_region	MODIFIER	AGAP005348-AGAP005349	n.14402895A>G		2L	53985	+	protein_coding_gene	AGAP005350	unspecified product	NA	NA	NA
2L	14386968	14440952	14402924	G	C	0.5	0.285714	-0.214286	Inf	intergenic_region	MODIFIER	AGAP005348-AGAP005349	n.14402924G>C		2L	53985	+	protein_coding_gene	AGAP005350	unspecified product	NA	NA	NA
2L	14386968	14440952	14402935	C	T	0.518519	0.303571	-0.214947	Inf	intergenic_region	MODIFIER	AGAP005348-AGAP005349	n.14402935C>T		2L	53985	+	protein_coding_gene	AGAP005350	unspecified product	NA	NA	NA
2L	14386968	14440952	14402942	A	C	0.561404	0.290909	-0.270494	Inf	intergenic_region	MODIFIER	AGAP005348-AGAP005349	n.14402942A>C		2L	53985	+	protein_coding_gene	AGAP005350	unspecified product	NA	NA	NA
2L	14386968	14440952	14403033	T	C	0.653061	0.271186	-0.381875	Inf	intergenic_region	MODIFIER	AGAP005348-AGAP005349	n.14403033T>C		2L	53985	+	protein_coding_gene	AGAP005350	unspecified product	NA	NA	NA
2L	14386968	14440952	14403124	C	G	0.652174	0.333333	-0.318841	Inf	intergenic_region	MODIFIER	AGAP005348-AGAP005349	n.14403124C>G		2L	53985	+	protein_coding_gene	AGAP005350	unspecified product	NA	NA	NA
2L	14386968	14440952	14403167	T	G	0.54717	0.366667	-0.180503	Inf	intergenic_region	MODIFIER	AGAP005348-AGAP005349	n.14403167T>G		2L	53985	+	protein_coding_gene	AGAP005350	unspecified product	NA	NA	NA
2L	14386968	14440952	14403257	AT	AC	0.5625	0.305085	-0.257415	Inf	intergenic_region	MODIFIER	AGAP005348-AGAP005349	n.14403258T>C		2L	53985	+	protein_coding_gene	AGAP005350	unspecified product	NA	NA	NA
2L	14386968	14440952	14403339	T	A	0.683333	0.291667	-0.391667	Inf	intergenic_region	MODIFIER	AGAP005348-AGAP005349	n.14403339T>A		2L	53985	+	protein_coding_gene	AGAP005350	unspecified product	NA	NA	NA
2L	14386968	14440952	14403366	G	A	0.575758	0.272727	-0.30303	Inf	intergenic_region	MODIFIER	AGAP005348-AGAP005349	n.14403366G>A		2L	53985	+	protein_coding_gene	AGAP005350	unspecified product	NA	NA	NA
2L	14386968	14440952	14403604	C	A	0.6	0.407895	-0.192105	Inf	intergenic_region	MODIFIER	AGAP005348-AGAP005349	n.14403604C>A		2L	53985	+	protein_coding_gene	AGAP005350	unspecified product	NA	NA	NA
2L	14386968	14440952	14404021	C	T	0.712121	0.292683	-0.419438	Inf	intergenic_region	MODIFIER	AGAP005348-AGAP005349	n.14404021C>T		2L	53985	+	protein_coding_gene	AGAP005350	unspecified product	NA	NA	NA
2L	14386968	14440952	14404150	C	T	0.661017	0.285714	-0.375303	Inf	intergenic_region	MODIFIER	AGAP005348-AGAP005349	n.14404150C>T		2L	53985	+	protein_coding_gene	AGAP005350	unspecified product	NA	NA	NA
2L	14386968	14440952	14404179	G	A	0.616667	0.325	-0.291667	Inf	intergenic_region	MODIFIER	AGAP005348-AGAP005349	n.14404179G>A		2L	53985	+	protein_coding_gene	AGAP005350	unspecified product	NA	NA	NA
2L	14386968	14440952	14404254	T	C	0.652174	0.307692	-0.344482	Inf	intergenic_region	MODIFIER	AGAP005348-AGAP005349	n.14404254T>C		2L	53985	+	protein_coding_gene	AGAP005350	unspecified product	NA	NA	NA
2L	14386968	14440952	14404289	T	C	0.605634	0.264151	-0.341483	Inf	intergenic_region	MODIFIER	AGAP005348-AGAP005349	n.14404289T>C		2L	53985	+	protein_coding_gene	AGAP005350	unspecified product	NA	NA	NA
2L	14386968	14440952	14404324	T	C	0.666667	0.259259	-0.407407	Inf	intergenic_region	MODIFIER	AGAP005348-AGAP005349	n.14404324T>C		2L	53985	+	protein_coding_gene	AGAP005350	unspecified product	NA	NA	NA
2L	14386968	14440952	14404347	C	T	0.676471	0.245283	-0.431188	Inf	intergenic_region	MODIFIER	AGAP005348-AGAP005349	n.14404347C>T		2L	53985	+	protein_coding_gene	AGAP005350	unspecified product	NA	NA	NA
2L	14386968	14440952	14404401	G	A	0.666667	0.304348	-0.362319	Inf	intergenic_region	MODIFIER	AGAP005348-AGAP005349	n.14404401G>A		2L	53985	+	protein_coding_gene	AGAP005350	unspecified product	NA	NA	NA
2L	14386968	14440952	14404556	G	A	0.666667	0.340426	-0.326241	Inf	intergenic_region	MODIFIER	AGAP005348-AGAP005349	n.14404556G>A		2L	53985	+	protein_coding_gene	AGAP005350	unspecified product	NA	NA	NA
2L	14386968	14440952	14404673	C	T	0.42	0.333333	-0.0866667	Inf	intergenic_region	MODIFIER	AGAP005348-AGAP005349	n.14404673C>T		2L	53985	+	protein_coding_gene	AGAP005350	unspecified product	NA	NA	NA
2L	14386968	14440952	14404687	C	T	0.404255	0.315789	-0.0884658	Inf	intergenic_region	MODIFIER	AGAP005348-AGAP005349	n.14404687C>T		2L	53985	+	protein_coding_gene	AGAP005350	unspecified product	NA	NA	NA
2L	14386968	14440952	14404719	G	A	0.425532	0.360656	-0.0648762	Inf	intergenic_region	MODIFIER	AGAP005348-AGAP005349	n.14404719G>A		2L	53985	+	protein_coding_gene	AGAP005350	unspecified product	NA	NA	NA
2L	14386968	14440952	14404747	T	C	0.468085	0.322034	-0.146051	Inf	intergenic_region	MODIFIER	AGAP005348-AGAP005349	n.14404747T>C		2L	53985	+	protein_coding_gene	AGAP005350	unspecified product	NA	NA	NA
2L	14386968	14440952	14405614	A	T	0.56	0.384615	-0.175385	Inf	upstream_gene_variant	MODIFIER	AGAP005349	c.-4292A>T		2L	53985	+	protein_coding_gene	AGAP005350	unspecified product	NA	NA	NA
2L	14386968	14440952	14405614	A	T	0.56	0.384615	-0.175385	Inf	intergenic_region	MODIFIER	AGAP005348-AGAP005349	n.14405614A>T		2L	53985	+	protein_coding_gene	AGAP005350	unspecified product	NA	NA	NA
2L	14386968	14440952	14405643	C	T	0.530612	0.423077	-0.107535	Inf	intergenic_region	MODIFIER	AGAP005348-AGAP005349	n.14405643C>T		2L	53985	+	protein_coding_gene	AGAP005350	unspecified product	NA	NA	NA
2L	14386968	14440952	14405643	C	T	0.530612	0.423077	-0.107535	Inf	upstream_gene_variant	MODIFIER	AGAP005349	c.-4263C>T		2L	53985	+	protein_coding_gene	AGAP005350	unspecified product	NA	NA	NA
2L	14386968	14440952	14405677	C	T	0.521739	0.444444	-0.0772947	Inf	upstream_gene_variant	MODIFIER	AGAP005349	c.-4229C>T		2L	53985	+	protein_coding_gene	AGAP005350	unspecified product	NA	NA	NA
2L	14386968	14440952	14405677	C	T	0.521739	0.444444	-0.0772947	Inf	intergenic_region	MODIFIER	AGAP005348-AGAP005349	n.14405677C>T		2L	53985	+	protein_coding_gene	AGAP005350	unspecified product	NA	NA	NA
2L	14386968	14440952	14405913	T	C	0.509434	0.22449	-0.284944	Inf	intergenic_region	MODIFIER	AGAP005348-AGAP005349	n.14405913T>C		2L	53985	+	protein_coding_gene	AGAP005350	unspecified product	NA	NA	NA
2L	14386968	14440952	14405913	T	C	0.509434	0.22449	-0.284944	Inf	upstream_gene_variant	MODIFIER	AGAP005349	c.-3993T>C		2L	53985	+	protein_coding_gene	AGAP005350	unspecified product	NA	NA	NA
2L	14386968	14440952	14406199	A	T	0.6	0.42623	-0.17377	Inf	upstream_gene_variant	MODIFIER	AGAP005349	c.-3707A>T		2L	53985	+	protein_coding_gene	AGAP005350	unspecified product	NA	NA	NA
2L	14386968	14440952	14406199	A	T	0.6	0.42623	-0.17377	Inf	intergenic_region	MODIFIER	AGAP005348-AGAP005349	n.14406199A>T		2L	53985	+	protein_coding_gene	AGAP005350	unspecified product	NA	NA	NA
2L	14386968	14440952	14406675	A	G	0.535714	0.360656	-0.175059	Inf	intergenic_region	MODIFIER	AGAP005348-AGAP005349	n.14406675A>G		2L	53985	+	protein_coding_gene	AGAP005350	unspecified product	NA	NA	NA
2L	14386968	14440952	14406675	A	G	0.535714	0.360656	-0.175059	Inf	upstream_gene_variant	MODIFIER	AGAP005349	c.-3231A>G		2L	53985	+	protein_coding_gene	AGAP005350	unspecified product	NA	NA	NA
2L	14386968	14440952	14406690	T	G	0.535714	0.320755	-0.21496	Inf	upstream_gene_variant	MODIFIER	AGAP005349	c.-3216T>G		2L	53985	+	protein_coding_gene	AGAP005350	unspecified product	NA	NA	NA
2L	14386968	14440952	14406690	T	G	0.535714	0.320755	-0.21496	Inf	intergenic_region	MODIFIER	AGAP005348-AGAP005349	n.14406690T>G		2L	53985	+	protein_coding_gene	AGAP005350	unspecified product	NA	NA	NA
2L	14386968	14440952	14406712	C	T	0.54902	0.367347	-0.181673	Inf	upstream_gene_variant	MODIFIER	AGAP005349	c.-3194C>T		2L	53985	+	protein_coding_gene	AGAP005350	unspecified product	NA	NA	NA
2L	14386968	14440952	14406712	C	T	0.54902	0.367347	-0.181673	Inf	intergenic_region	MODIFIER	AGAP005348-AGAP005349	n.14406712C>T		2L	53985	+	protein_coding_gene	AGAP005350	unspecified product	NA	NA	NA
2L	14386968	14440952	14406839	A	T	0.468085	0.240741	-0.227344	Inf	intergenic_region	MODIFIER	AGAP005348-AGAP005349	n.14406839A>T		2L	53985	+	protein_coding_gene	AGAP005350	unspecified product	NA	NA	NA
2L	14386968	14440952	14406839	A	T	0.468085	0.240741	-0.227344	Inf	upstream_gene_variant	MODIFIER	AGAP005349	c.-3067A>T		2L	53985	+	protein_coding_gene	AGAP005350	unspecified product	NA	NA	NA
2L	14386968	14440952	14406852	A	G	0.5	0.254545	-0.245455	Inf	intergenic_region	MODIFIER	AGAP005348-AGAP005349	n.14406852A>G		2L	53985	+	protein_coding_gene	AGAP005350	unspecified product	NA	NA	NA
2L	14386968	14440952	14406852	A	G	0.5	0.254545	-0.245455	Inf	upstream_gene_variant	MODIFIER	AGAP005349	c.-3054A>G		2L	53985	+	protein_coding_gene	AGAP005350	unspecified product	NA	NA	NA
2L	14386968	14440952	14406910	T	C	0.574074	0.314815	-0.259259	Inf	upstream_gene_variant	MODIFIER	AGAP005349	c.-2996T>C		2L	53985	+	protein_coding_gene	AGAP005350	unspecified product	NA	NA	NA
2L	14386968	14440952	14406910	T	C	0.574074	0.314815	-0.259259	Inf	intergenic_region	MODIFIER	AGAP005348-AGAP005349	n.14406910T>C		2L	53985	+	protein_coding_gene	AGAP005350	unspecified product	NA	NA	NA
2L	14386968	14440952	14406985	G	T	0.648148	0.232143	-0.416005	Inf	intergenic_region	MODIFIER	AGAP005348-AGAP005349	n.14406985G>T		2L	53985	+	protein_coding_gene	AGAP005350	unspecified product	NA	NA	NA
2L	14386968	14440952	14406985	G	T	0.648148	0.232143	-0.416005	Inf	upstream_gene_variant	MODIFIER	AGAP005349	c.-2921G>T		2L	53985	+	protein_coding_gene	AGAP005350	unspecified product	NA	NA	NA
2L	14386968	14440952	14407068	C	T	0.640625	0.293103	-0.347522	Inf	intergenic_region	MODIFIER	AGAP005348-AGAP005349	n.14407068C>T		2L	53985	+	protein_coding_gene	AGAP005350	unspecified product	NA	NA	NA
2L	14386968	14440952	14407068	C	T	0.640625	0.293103	-0.347522	Inf	upstream_gene_variant	MODIFIER	AGAP005349	c.-2838C>T		2L	53985	+	protein_coding_gene	AGAP005350	unspecified product	NA	NA	NA
2L	14386968	14440952	14407143	G	A	0.7	0.347826	-0.352174	Inf	upstream_gene_variant	MODIFIER	AGAP005349	c.-2763G>A		2L	53985	+	protein_coding_gene	AGAP005350	unspecified product	NA	NA	NA
2L	14386968	14440952	14407143	G	A	0.7	0.347826	-0.352174	Inf	intergenic_region	MODIFIER	AGAP005348-AGAP005349	n.14407143G>A		2L	53985	+	protein_coding_gene	AGAP005350	unspecified product	NA	NA	NA
2L	14386968	14440952	14407342	C	A	0.675676	0.261905	-0.413771	Inf	upstream_gene_variant	MODIFIER	AGAP005349	c.-2564C>A		2L	53985	+	protein_coding_gene	AGAP005350	unspecified product	NA	NA	NA
2L	14386968	14440952	14407342	C	A	0.675676	0.261905	-0.413771	Inf	intergenic_region	MODIFIER	AGAP005348-AGAP005349	n.14407342C>A		2L	53985	+	protein_coding_gene	AGAP005350	unspecified product	NA	NA	NA
2L	14386968	14440952	14407524	G	A	0.568966	0.238095	-0.33087	Inf	upstream_gene_variant	MODIFIER	AGAP005349	c.-2382G>A		2L	53985	+	protein_coding_gene	AGAP005350	unspecified product	NA	NA	NA
2L	14386968	14440952	14407524	G	A	0.568966	0.238095	-0.33087	Inf	intergenic_region	MODIFIER	AGAP005348-AGAP005349	n.14407524G>A		2L	53985	+	protein_coding_gene	AGAP005350	unspecified product	NA	NA	NA
2L	14386968	14440952	14407573	C	T	0.62963	0.3125	-0.31713	Inf	upstream_gene_variant	MODIFIER	AGAP005349	c.-2333C>T		2L	53985	+	protein_coding_gene	AGAP005350	unspecified product	NA	NA	NA
2L	14386968	14440952	14407573	C	T	0.62963	0.3125	-0.31713	Inf	intergenic_region	MODIFIER	AGAP005348-AGAP005349	n.14407573C>T		2L	53985	+	protein_coding_gene	AGAP005350	unspecified product	NA	NA	NA
2L	14386968	14440952	14407603	C	A	0.655172	0.333333	-0.321839	Inf	intergenic_region	MODIFIER	AGAP005348-AGAP005349	n.14407603C>A		2L	53985	+	protein_coding_gene	AGAP005350	unspecified product	NA	NA	NA
2L	14386968	14440952	14407603	C	A	0.655172	0.333333	-0.321839	Inf	upstream_gene_variant	MODIFIER	AGAP005349	c.-2303C>A		2L	53985	+	protein_coding_gene	AGAP005350	unspecified product	NA	NA	NA
2L	14386968	14440952	14407700	G	A	0.68254	0.395833	-0.286706	Inf	intergenic_region	MODIFIER	AGAP005348-AGAP005349	n.14407700G>A		2L	53985	+	protein_coding_gene	AGAP005350	unspecified product	NA	NA	NA
2L	14386968	14440952	14407700	G	A	0.68254	0.395833	-0.286706	Inf	upstream_gene_variant	MODIFIER	AGAP005349	c.-2206G>A		2L	53985	+	protein_coding_gene	AGAP005350	unspecified product	NA	NA	NA
2L	14386968	14440952	14407761	C	T	0.661538	0.357143	-0.304396	Inf	intergenic_region	MODIFIER	AGAP005348-AGAP005349	n.14407761C>T		2L	53985	+	protein_coding_gene	AGAP005350	unspecified product	NA	NA	NA
2L	14386968	14440952	14407761	C	T	0.661538	0.357143	-0.304396	Inf	upstream_gene_variant	MODIFIER	AGAP005349	c.-2145C>T		2L	53985	+	protein_coding_gene	AGAP005350	unspecified product	NA	NA	NA
2L	14386968	14440952	14407769	C	G	0.661765	0.355932	-0.305833	Inf	intergenic_region	MODIFIER	AGAP005348-AGAP005349	n.14407769C>G		2L	53985	+	protein_coding_gene	AGAP005350	unspecified product	NA	NA	NA
2L	14386968	14440952	14407769	C	G	0.661765	0.355932	-0.305833	Inf	upstream_gene_variant	MODIFIER	AGAP005349	c.-2137C>G		2L	53985	+	protein_coding_gene	AGAP005350	unspecified product	NA	NA	NA
2L	14386968	14440952	14407961	T	C	0.557143	0.288889	-0.268254	Inf	upstream_gene_variant	MODIFIER	AGAP005349	c.-1945T>C		2L	53985	+	protein_coding_gene	AGAP005350	unspecified product	NA	NA	NA
2L	14386968	14440952	14407961	T	C	0.557143	0.288889	-0.268254	Inf	intergenic_region	MODIFIER	AGAP005348-AGAP005349	n.14407961T>C		2L	53985	+	protein_coding_gene	AGAP005350	unspecified product	NA	NA	NA
2L	14386968	14440952	14407993	T	C	0.550725	0.377778	-0.172947	Inf	intergenic_region	MODIFIER	AGAP005348-AGAP005349	n.14407993T>C		2L	53985	+	protein_coding_gene	AGAP005350	unspecified product	NA	NA	NA
2L	14386968	14440952	14407993	T	C	0.550725	0.377778	-0.172947	Inf	upstream_gene_variant	MODIFIER	AGAP005349	c.-1913T>C		2L	53985	+	protein_coding_gene	AGAP005350	unspecified product	NA	NA	NA
2L	14386968	14440952	14408142	C	T	0.636364	0.333333	-0.30303	Inf	intergenic_region	MODIFIER	AGAP005348-AGAP005349	n.14408142C>T		2L	53985	+	protein_coding_gene	AGAP005350	unspecified product	NA	NA	NA
2L	14386968	14440952	14408142	C	T	0.636364	0.333333	-0.30303	Inf	upstream_gene_variant	MODIFIER	AGAP005349	c.-1764C>T		2L	53985	+	protein_coding_gene	AGAP005350	unspecified product	NA	NA	NA
2L	14386968	14440952	14408165	T	C	0.625	0.333333	-0.291667	Inf	upstream_gene_variant	MODIFIER	AGAP005349	c.-1741T>C		2L	53985	+	protein_coding_gene	AGAP005350	unspecified product	NA	NA	NA
2L	14386968	14440952	14408165	T	C	0.625	0.333333	-0.291667	Inf	intergenic_region	MODIFIER	AGAP005348-AGAP005349	n.14408165T>C		2L	53985	+	protein_coding_gene	AGAP005350	unspecified product	NA	NA	NA
2L	14386968	14440952	14408171	C	T	0.621212	0.328125	-0.293087	Inf	upstream_gene_variant	MODIFIER	AGAP005349	c.-1735C>T		2L	53985	+	protein_coding_gene	AGAP005350	unspecified product	NA	NA	NA
2L	14386968	14440952	14408171	C	T	0.621212	0.328125	-0.293087	Inf	intergenic_region	MODIFIER	AGAP005348-AGAP005349	n.14408171C>T		2L	53985	+	protein_coding_gene	AGAP005350	unspecified product	NA	NA	NA
2L	14386968	14440952	14408207	A	G	0.596774	0.3125	-0.284274	Inf	upstream_gene_variant	MODIFIER	AGAP005349	c.-1699A>G		2L	53985	+	protein_coding_gene	AGAP005350	unspecified product	NA	NA	NA
2L	14386968	14440952	14408207	A	G	0.596774	0.3125	-0.284274	Inf	intergenic_region	MODIFIER	AGAP005348-AGAP005349	n.14408207A>G		2L	53985	+	protein_coding_gene	AGAP005350	unspecified product	NA	NA	NA
2L	14386968	14440952	14408262	A	G	0.62069	0.338235	-0.282454	Inf	intergenic_region	MODIFIER	AGAP005348-AGAP005349	n.14408262A>G		2L	53985	+	protein_coding_gene	AGAP005350	unspecified product	NA	NA	NA
2L	14386968	14440952	14408262	A	G	0.62069	0.338235	-0.282454	Inf	upstream_gene_variant	MODIFIER	AGAP005349	c.-1644A>G		2L	53985	+	protein_coding_gene	AGAP005350	unspecified product	NA	NA	NA
2L	14386968	14440952	14408300	A	G	0.561404	0.283582	-0.277821	Inf	intergenic_region	MODIFIER	AGAP005348-AGAP005349	n.14408300A>G		2L	53985	+	protein_coding_gene	AGAP005350	unspecified product	NA	NA	NA
2L	14386968	14440952	14408300	A	G	0.561404	0.283582	-0.277821	Inf	upstream_gene_variant	MODIFIER	AGAP005349	c.-1606A>G		2L	53985	+	protein_coding_gene	AGAP005350	unspecified product	NA	NA	NA
2L	14386968	14440952	14408333	T	G	0.611111	0.290323	-0.320789	Inf	upstream_gene_variant	MODIFIER	AGAP005349	c.-1573T>G		2L	53985	+	protein_coding_gene	AGAP005350	unspecified product	NA	NA	NA
2L	14386968	14440952	14408333	T	G	0.611111	0.290323	-0.320789	Inf	intergenic_region	MODIFIER	AGAP005348-AGAP005349	n.14408333T>G		2L	53985	+	protein_coding_gene	AGAP005350	unspecified product	NA	NA	NA
2L	14386968	14440952	14408486	T	C	0.465517	0.375	-0.0905172	Inf	intergenic_region	MODIFIER	AGAP005348-AGAP005349	n.14408486T>C		2L	53985	+	protein_coding_gene	AGAP005350	unspecified product	NA	NA	NA
2L	14386968	14440952	14408486	T	C	0.465517	0.375	-0.0905172	Inf	upstream_gene_variant	MODIFIER	AGAP005349	c.-1420T>C		2L	53985	+	protein_coding_gene	AGAP005350	unspecified product	NA	NA	NA
2L	14386968	14440952	14408931	C	A	0.545455	0.28125	-0.264205	Inf	upstream_gene_variant	MODIFIER	AGAP005349	c.-975C>A		2L	53985	+	protein_coding_gene	AGAP005350	unspecified product	NA	NA	NA
2L	14386968	14440952	14408931	C	A	0.545455	0.28125	-0.264205	Inf	intergenic_region	MODIFIER	AGAP005348-AGAP005349	n.14408931C>A		2L	53985	+	protein_coding_gene	AGAP005350	unspecified product	NA	NA	NA
2L	14386968	14440952	14409059	C	A	0.627451	0.271186	-0.356265	Inf	upstream_gene_variant	MODIFIER	AGAP005349	c.-847C>A		2L	53985	+	protein_coding_gene	AGAP005350	unspecified product	NA	NA	NA
2L	14386968	14440952	14409059	C	A	0.627451	0.271186	-0.356265	Inf	intergenic_region	MODIFIER	AGAP005348-AGAP005349	n.14409059C>A		2L	53985	+	protein_coding_gene	AGAP005350	unspecified product	NA	NA	NA
2L	14386968	14440952	14409917	C	T	0.614035	0.431818	-0.182217	Inf	synonymous_variant	LOW	AGAP005349	c.12C>T	p.Ser4Ser	2L	53985	+	protein_coding_gene	AGAP005350	unspecified product	NA	NA	NA
2L	14386968	14440952	14410235	T	A	0.661972	0.363636	-0.298335	Inf	synonymous_variant	LOW	AGAP005349	c.330T>A	p.Gly110Gly	2L	53985	+	protein_coding_gene	AGAP005350	unspecified product	NA	NA	NA
2L	14386968	14440952	14410408	T	C	0.630769	0.244898	-0.385871	Inf	missense_variant	MODERATE	AGAP005349	c.503T>C	p.Val168Ala	2L	53985	+	protein_coding_gene	AGAP005350	unspecified product	NA	NA	NA
2L	14386968	14440952	14410838	G	A	0.671642	0.339286	-0.332356	Inf	synonymous_variant	LOW	AGAP005349	c.933G>A	p.Val311Val	2L	53985	+	protein_coding_gene	AGAP005350	unspecified product	NA	NA	NA
2L	14386968	14440952	14410904	G	A	0.592593	0.276596	-0.315997	Inf	synonymous_variant	LOW	AGAP005349	c.999G>A	p.Glu333Glu	2L	53985	+	protein_coding_gene	AGAP005350	unspecified product	NA	NA	NA
2L	14386968	14440952	14410910	T	C	0.589286	0.282609	-0.306677	Inf	synonymous_variant	LOW	AGAP005349	c.1005T>C	p.Phe335Phe	2L	53985	+	protein_coding_gene	AGAP005350	unspecified product	NA	NA	NA
2L	14386968	14440952	14410934	A	G	0.54386	0.3125	-0.23136	Inf	synonymous_variant	LOW	AGAP005349	c.1029A>G	p.Lys343Lys	2L	53985	+	protein_coding_gene	AGAP005350	unspecified product	NA	NA	NA
2L	14386968	14440952	14411162	G	T	0.559322	0.428571	-0.130751	Inf	synonymous_variant	LOW	AGAP005349	c.1185G>T	p.Val395Val	2L	53985	+	protein_coding_gene	AGAP005350	unspecified product	NA	NA	NA
2L	14386968	14440952	14411201	T	C	0.614035	0.454545	-0.15949	Inf	synonymous_variant	LOW	AGAP005349	c.1224T>C	p.Leu408Leu	2L	53985	+	protein_coding_gene	AGAP005350	unspecified product	NA	NA	NA
2L	14386968	14440952	14411318	T	C	0.603448	0.391304	-0.212144	Inf	synonymous_variant	LOW	AGAP005349	c.1341T>C	p.Asn447Asn	2L	53985	+	protein_coding_gene	AGAP005350	unspecified product	NA	NA	NA
2L	14386968	14440952	14411558	A	G	0.649123	0.204545	-0.444577	Inf	synonymous_variant	LOW	AGAP005349	c.1581A>G	p.Val527Val	2L	53985	+	protein_coding_gene	AGAP005350	unspecified product	NA	NA	NA
2L	14386968	14440952	14411985	C	T	0.509804	0.339286	-0.170518	Inf	missense_variant	MODERATE	AGAP005349	c.2008C>T	p.Pro670Ser	2L	53985	+	protein_coding_gene	AGAP005350	unspecified product	NA	NA	NA
2L	14386968	14440952	14412115	A	G	0.45283	0.253968	-0.198862	Inf	missense_variant	MODERATE	AGAP005349	c.2138A>G	p.Asp713Gly	2L	53985	+	protein_coding_gene	AGAP005350	unspecified product	NA	NA	NA
2L	14386968	14440952	14412161	A	G	0.555556	0.224138	-0.331418	Inf	synonymous_variant	LOW	AGAP005349	c.2184A>G	p.Arg728Arg	2L	53985	+	protein_coding_gene	AGAP005350	unspecified product	NA	NA	NA
2L	14386968	14440952	14412517	C	G	0.641509	0.269231	-0.372279	Inf	3_prime_UTR_variant	MODIFIER	AGAP005349	c.*278C>G		2L	53985	+	protein_coding_gene	AGAP005350	unspecified product	NA	NA	NA
2L	14386968	14440952	14412733	C	G	0.68254	0.264151	-0.418389	Inf	3_prime_UTR_variant	MODIFIER	AGAP005349	c.*494C>G		2L	53985	+	protein_coding_gene	AGAP005350	unspecified product	NA	NA	NA
2L	14386968	14440952	14413331	C	T	0.666667	0.339286	-0.327381	Inf	intergenic_region	MODIFIER	AGAP005349-AGAP005350	n.14413331C>T		2L	53985	+	protein_coding_gene	AGAP005350	unspecified product	NA	NA	NA
2L	14386968	14440952	14413331	C	T	0.666667	0.339286	-0.327381	Inf	downstream_gene_variant	MODIFIER	AGAP005349	c.*1092C>T		2L	53985	+	protein_coding_gene	AGAP005350	unspecified product	NA	NA	NA
2L	14386968	14440952	14413392	T	A	0.727273	0.333333	-0.393939	Inf	downstream_gene_variant	MODIFIER	AGAP005349	c.*1153T>A		2L	53985	+	protein_coding_gene	AGAP005350	unspecified product	NA	NA	NA
2L	14386968	14440952	14413392	T	A	0.727273	0.333333	-0.393939	Inf	intergenic_region	MODIFIER	AGAP005349-AGAP005350	n.14413392T>A		2L	53985	+	protein_coding_gene	AGAP005350	unspecified product	NA	NA	NA
2L	14386968	14440952	14413433	C	A	0.782609	0.322034	-0.460575	Inf	intergenic_region	MODIFIER	AGAP005349-AGAP005350	n.14413433C>A		2L	53985	+	protein_coding_gene	AGAP005350	unspecified product	NA	NA	NA
2L	14386968	14440952	14413433	C	A	0.782609	0.322034	-0.460575	Inf	downstream_gene_variant	MODIFIER	AGAP005349	c.*1194C>A		2L	53985	+	protein_coding_gene	AGAP005350	unspecified product	NA	NA	NA
2L	14386968	14440952	14413460	G	C	0.808511	0.328571	-0.479939	Inf	intergenic_region	MODIFIER	AGAP005349-AGAP005350	n.14413460G>C		2L	53985	+	protein_coding_gene	AGAP005350	unspecified product	NA	NA	NA
2L	14386968	14440952	14413460	G	C	0.808511	0.328571	-0.479939	Inf	downstream_gene_variant	MODIFIER	AGAP005349	c.*1221G>C		2L	53985	+	protein_coding_gene	AGAP005350	unspecified product	NA	NA	NA
2L	14386968	14440952	14413562	A	G	0.660377	0.388889	-0.271488	Inf	intergenic_region	MODIFIER	AGAP005349-AGAP005350	n.14413562A>G		2L	53985	+	protein_coding_gene	AGAP005350	unspecified product	NA	NA	NA
2L	14386968	14440952	14413562	A	G	0.660377	0.388889	-0.271488	Inf	downstream_gene_variant	MODIFIER	AGAP005349	c.*1323A>G		2L	53985	+	protein_coding_gene	AGAP005350	unspecified product	NA	NA	NA
2L	14386968	14440952	14413601	C	A	0.644068	0.383333	-0.260734	Inf	intergenic_region	MODIFIER	AGAP005349-AGAP005350	n.14413601C>A		2L	53985	+	protein_coding_gene	AGAP005350	unspecified product	NA	NA	NA
2L	14386968	14440952	14413601	C	A	0.644068	0.383333	-0.260734	Inf	downstream_gene_variant	MODIFIER	AGAP005349	c.*1362C>A		2L	53985	+	protein_coding_gene	AGAP005350	unspecified product	NA	NA	NA
2L	14386968	14440952	14413660	A	T	0.622951	0.366197	-0.256754	Inf	downstream_gene_variant	MODIFIER	AGAP005349	c.*1421A>T		2L	53985	+	protein_coding_gene	AGAP005350	unspecified product	NA	NA	NA
2L	14386968	14440952	14413660	A	T	0.622951	0.366197	-0.256754	Inf	intergenic_region	MODIFIER	AGAP005349-AGAP005350	n.14413660A>T		2L	53985	+	protein_coding_gene	AGAP005350	unspecified product	NA	NA	NA
2L	14386968	14440952	14413828	T	C	0.648148	0.40678	-0.241368	Inf	intergenic_region	MODIFIER	AGAP005349-AGAP005350	n.14413828T>C		2L	53985	+	protein_coding_gene	AGAP005350	unspecified product	NA	NA	NA
2L	14386968	14440952	14413828	T	C	0.648148	0.40678	-0.241368	Inf	downstream_gene_variant	MODIFIER	AGAP005349	c.*1589T>C		2L	53985	+	protein_coding_gene	AGAP005350	unspecified product	NA	NA	NA
2L	14386968	14440952	14414100	A	C	0.6	0.346154	-0.253846	Inf	intergenic_region	MODIFIER	AGAP005349-AGAP005350	n.14414100A>C		2L	53985	+	protein_coding_gene	AGAP005350	unspecified product	NA	NA	NA
2L	14386968	14440952	14414100	A	C	0.6	0.346154	-0.253846	Inf	downstream_gene_variant	MODIFIER	AGAP005349	c.*1861A>C		2L	53985	+	protein_coding_gene	AGAP005350	unspecified product	NA	NA	NA
2L	14386968	14440952	14414125	T	C	0.673077	0.339623	-0.333454	Inf	downstream_gene_variant	MODIFIER	AGAP005349	c.*1886T>C		2L	53985	+	protein_coding_gene	AGAP005350	unspecified product	NA	NA	NA
2L	14386968	14440952	14414125	T	C	0.673077	0.339623	-0.333454	Inf	intergenic_region	MODIFIER	AGAP005349-AGAP005350	n.14414125T>C		2L	53985	+	protein_coding_gene	AGAP005350	unspecified product	NA	NA	NA
2L	14386968	14440952	14414585	T	C	0.566667	0.333333	-0.233333	Inf	intergenic_region	MODIFIER	AGAP005349-AGAP005350	n.14414585T>C		2L	53985	+	protein_coding_gene	AGAP005350	unspecified product	NA	NA	NA
2L	14386968	14440952	14414585	T	C	0.566667	0.333333	-0.233333	Inf	downstream_gene_variant	MODIFIER	AGAP005349	c.*2346T>C		2L	53985	+	protein_coding_gene	AGAP005350	unspecified product	NA	NA	NA
2L	14386968	14440952	14414637	G	C	0.578947	0.301887	-0.277061	Inf	intergenic_region	MODIFIER	AGAP005349-AGAP005350	n.14414637G>C		2L	53985	+	protein_coding_gene	AGAP005350	unspecified product	NA	NA	NA
2L	14386968	14440952	14414637	G	C	0.578947	0.301887	-0.277061	Inf	downstream_gene_variant	MODIFIER	AGAP005349	c.*2398G>C		2L	53985	+	protein_coding_gene	AGAP005350	unspecified product	NA	NA	NA
2L	14386968	14440952	14414656	G	C	0.596774	0.313725	-0.283049	Inf	downstream_gene_variant	MODIFIER	AGAP005349	c.*2417G>C		2L	53985	+	protein_coding_gene	AGAP005350	unspecified product	NA	NA	NA
2L	14386968	14440952	14414656	G	C	0.596774	0.313725	-0.283049	Inf	intergenic_region	MODIFIER	AGAP005349-AGAP005350	n.14414656G>C		2L	53985	+	protein_coding_gene	AGAP005350	unspecified product	NA	NA	NA
2L	14386968	14440952	14414673	G	T	0.603175	0.314815	-0.28836	Inf	intergenic_region	MODIFIER	AGAP005349-AGAP005350	n.14414673G>T		2L	53985	+	protein_coding_gene	AGAP005350	unspecified product	NA	NA	NA
2L	14386968	14440952	14414673	G	T	0.603175	0.314815	-0.28836	Inf	downstream_gene_variant	MODIFIER	AGAP005349	c.*2434G>T		2L	53985	+	protein_coding_gene	AGAP005350	unspecified product	NA	NA	NA
2L	14386968	14440952	14414872	T	G	0.610169	0.303571	-0.306598	Inf	downstream_gene_variant	MODIFIER	AGAP005349	c.*2633T>G		2L	53985	+	protein_coding_gene	AGAP005350	unspecified product	NA	NA	NA
2L	14386968	14440952	14414872	T	G	0.610169	0.303571	-0.306598	Inf	intergenic_region	MODIFIER	AGAP005349-AGAP005350	n.14414872T>G		2L	53985	+	protein_coding_gene	AGAP005350	unspecified product	NA	NA	NA
2L	14386968	14440952	14414943	G	T	0.6	0.326923	-0.273077	Inf	intergenic_region	MODIFIER	AGAP005349-AGAP005350	n.14414943G>T		2L	53985	+	protein_coding_gene	AGAP005350	unspecified product	NA	NA	NA
2L	14386968	14440952	14414943	G	T	0.6	0.326923	-0.273077	Inf	downstream_gene_variant	MODIFIER	AGAP005349	c.*2704G>T		2L	53985	+	protein_coding_gene	AGAP005350	unspecified product	NA	NA	NA
2L	14386968	14440952	14415047	T	C	0.714286	0.387755	-0.326531	Inf	downstream_gene_variant	MODIFIER	AGAP005349	c.*2808T>C		2L	53985	+	protein_coding_gene	AGAP005350	unspecified product	NA	NA	NA
2L	14386968	14440952	14415047	T	C	0.714286	0.387755	-0.326531	Inf	intergenic_region	MODIFIER	AGAP005349-AGAP005350	n.14415047T>C		2L	53985	+	protein_coding_gene	AGAP005350	unspecified product	NA	NA	NA
2L	14386968	14440952	14415093	T	G	0.719298	0.333333	-0.385965	Inf	downstream_gene_variant	MODIFIER	AGAP005349	c.*2854T>G		2L	53985	+	protein_coding_gene	AGAP005350	unspecified product	NA	NA	NA
2L	14386968	14440952	14415093	T	G	0.719298	0.333333	-0.385965	Inf	intergenic_region	MODIFIER	AGAP005349-AGAP005350	n.14415093T>G		2L	53985	+	protein_coding_gene	AGAP005350	unspecified product	NA	NA	NA
2L	14386968	14440952	14415100	G	A	0.724138	0.3125	-0.411638	Inf	intergenic_region	MODIFIER	AGAP005349-AGAP005350	n.14415100G>A		2L	53985	+	protein_coding_gene	AGAP005350	unspecified product	NA	NA	NA
2L	14386968	14440952	14415100	G	A	0.724138	0.3125	-0.411638	Inf	downstream_gene_variant	MODIFIER	AGAP005349	c.*2861G>A		2L	53985	+	protein_coding_gene	AGAP005350	unspecified product	NA	NA	NA
2L	14386968	14440952	14415157	A	C	0.625	0.446809	-0.178191	Inf	intergenic_region	MODIFIER	AGAP005349-AGAP005350	n.14415157A>C		2L	53985	+	protein_coding_gene	AGAP005350	unspecified product	NA	NA	NA
2L	14386968	14440952	14415157	A	C	0.625	0.446809	-0.178191	Inf	downstream_gene_variant	MODIFIER	AGAP005349	c.*2918A>C		2L	53985	+	protein_coding_gene	AGAP005350	unspecified product	NA	NA	NA
2L	14386968	14440952	14415409	G	A	0.421053	0.3	-0.121053	Inf	downstream_gene_variant	MODIFIER	AGAP005349	c.*3170G>A		2L	53985	+	protein_coding_gene	AGAP005350	unspecified product	NA	NA	NA
2L	14386968	14440952	14415409	G	A	0.421053	0.3	-0.121053	Inf	intergenic_region	MODIFIER	AGAP005349-AGAP005350	n.14415409G>A		2L	53985	+	protein_coding_gene	AGAP005350	unspecified product	NA	NA	NA
2L	14386968	14440952	14415420	C	A	0.529412	0.362069	-0.167343	Inf	downstream_gene_variant	MODIFIER	AGAP005349	c.*3181C>A		2L	53985	+	protein_coding_gene	AGAP005350	unspecified product	NA	NA	NA
2L	14386968	14440952	14415420	C	A	0.529412	0.362069	-0.167343	Inf	intergenic_region	MODIFIER	AGAP005349-AGAP005350	n.14415420C>A		2L	53985	+	protein_coding_gene	AGAP005350	unspecified product	NA	NA	NA
2L	14386968	14440952	14415728	T	G	0.727273	0.362069	-0.365204	Inf	intergenic_region	MODIFIER	AGAP005349-AGAP005350	n.14415728T>G		2L	53985	+	protein_coding_gene	AGAP005350	unspecified product	NA	NA	NA
2L	14386968	14440952	14415728	T	G	0.727273	0.362069	-0.365204	Inf	downstream_gene_variant	MODIFIER	AGAP005349	c.*3489T>G		2L	53985	+	protein_coding_gene	AGAP005350	unspecified product	NA	NA	NA
2L	14386968	14440952	14416003	C	G	0.56	0.360656	-0.199344	Inf	downstream_gene_variant	MODIFIER	AGAP005349	c.*3764C>G		2L	53985	+	protein_coding_gene	AGAP005350	unspecified product	NA	NA	NA
2L	14386968	14440952	14416003	C	G	0.56	0.360656	-0.199344	Inf	intergenic_region	MODIFIER	AGAP005349-AGAP005350	n.14416003C>G		2L	53985	+	protein_coding_gene	AGAP005350	unspecified product	NA	NA	NA
2L	14386968	14440952	14416074	A	G	0.463415	0.333333	-0.130081	Inf	downstream_gene_variant	MODIFIER	AGAP005349	c.*3835A>G		2L	53985	+	protein_coding_gene	AGAP005350	unspecified product	NA	NA	NA
2L	14386968	14440952	14416074	A	G	0.463415	0.333333	-0.130081	Inf	intergenic_region	MODIFIER	AGAP005349-AGAP005350	n.14416074A>G		2L	53985	+	protein_coding_gene	AGAP005350	unspecified product	NA	NA	NA
2L	14386968	14440952	14416128	G	A	0.519231	0.295082	-0.224149	Inf	downstream_gene_variant	MODIFIER	AGAP005349	c.*3889G>A		2L	53985	+	protein_coding_gene	AGAP005350	unspecified product	NA	NA	NA
2L	14386968	14440952	14416128	G	A	0.519231	0.295082	-0.224149	Inf	intergenic_region	MODIFIER	AGAP005349-AGAP005350	n.14416128G>A		2L	53985	+	protein_coding_gene	AGAP005350	unspecified product	NA	NA	NA
2L	14386968	14440952	14416723	A	C	0.617021	0.363636	-0.253385	Inf	downstream_gene_variant	MODIFIER	AGAP005349	c.*4484A>C		2L	53985	+	protein_coding_gene	AGAP005350	unspecified product	NA	NA	NA
2L	14386968	14440952	14416723	A	C	0.617021	0.363636	-0.253385	Inf	intergenic_region	MODIFIER	AGAP005349-AGAP005350	n.14416723A>C		2L	53985	+	protein_coding_gene	AGAP005350	unspecified product	NA	NA	NA
2L	14386968	14440952	14416733	T	A	0.659574	0.345455	-0.31412	Inf	downstream_gene_variant	MODIFIER	AGAP005349	c.*4494T>A		2L	53985	+	protein_coding_gene	AGAP005350	unspecified product	NA	NA	NA
2L	14386968	14440952	14416733	T	A	0.659574	0.345455	-0.31412	Inf	intergenic_region	MODIFIER	AGAP005349-AGAP005350	n.14416733T>A		2L	53985	+	protein_coding_gene	AGAP005350	unspecified product	NA	NA	NA
2L	14386968	14440952	14416755	G	A	0.634615	0.32	-0.314615	Inf	intergenic_region	MODIFIER	AGAP005349-AGAP005350	n.14416755G>A		2L	53985	+	protein_coding_gene	AGAP005350	unspecified product	NA	NA	NA
2L	14386968	14440952	14416755	G	A	0.634615	0.32	-0.314615	Inf	downstream_gene_variant	MODIFIER	AGAP005349	c.*4516G>A		2L	53985	+	protein_coding_gene	AGAP005350	unspecified product	NA	NA	NA
2L	14386968	14440952	14416841	G	T	0.54717	0.361702	-0.185468	Inf	downstream_gene_variant	MODIFIER	AGAP005349	c.*4602G>T		2L	53985	+	protein_coding_gene	AGAP005350	unspecified product	NA	NA	NA
2L	14386968	14440952	14416841	G	T	0.54717	0.361702	-0.185468	Inf	intergenic_region	MODIFIER	AGAP005349-AGAP005350	n.14416841G>T		2L	53985	+	protein_coding_gene	AGAP005350	unspecified product	NA	NA	NA
2L	14386968	14440952	14417268	T	G	0.649123	0.26	-0.389123	Inf	intergenic_region	MODIFIER	AGAP005349-AGAP005350	n.14417268T>G		2L	53985	+	protein_coding_gene	AGAP005350	unspecified product	NA	NA	NA
2L	14386968	14440952	14417268	T	G	0.649123	0.26	-0.389123	Inf	downstream_gene_variant	MODIFIER	AGAP005349	c.*5029T>G		2L	53985	+	protein_coding_gene	AGAP005350	unspecified product	NA	NA	NA
2L	14386968	14440952	14417380	C	G	0.581818	0.3	-0.281818	Inf	intergenic_region	MODIFIER	AGAP005349-AGAP005350	n.14417380C>G		2L	53985	+	protein_coding_gene	AGAP005350	unspecified product	NA	NA	NA
2L	14386968	14440952	14417380	C	G	0.581818	0.3	-0.281818	Inf	downstream_gene_variant	MODIFIER	AGAP005349	c.*5141C>G		2L	53985	+	protein_coding_gene	AGAP005350	unspecified product	NA	NA	NA
2L	14386968	14440952	14417406	C	G	0.539683	0.306452	-0.233231	Inf	downstream_gene_variant	MODIFIER	AGAP005349	c.*5167C>G		2L	53985	+	protein_coding_gene	AGAP005350	unspecified product	NA	NA	NA
2L	14386968	14440952	14417406	C	G	0.539683	0.306452	-0.233231	Inf	intergenic_region	MODIFIER	AGAP005349-AGAP005350	n.14417406C>G		2L	53985	+	protein_coding_gene	AGAP005350	unspecified product	NA	NA	NA
2L	14386968	14440952	14417411	T	C	0.5625	0.292308	-0.270192	Inf	downstream_gene_variant	MODIFIER	AGAP005349	c.*5172T>C		2L	53985	+	protein_coding_gene	AGAP005350	unspecified product	NA	NA	NA
2L	14386968	14440952	14417411	T	C	0.5625	0.292308	-0.270192	Inf	intergenic_region	MODIFIER	AGAP005349-AGAP005350	n.14417411T>C		2L	53985	+	protein_coding_gene	AGAP005350	unspecified product	NA	NA	NA
2L	14386968	14440952	14417447	C	T	0.634921	0.271429	-0.363492	Inf	intergenic_region	MODIFIER	AGAP005349-AGAP005350	n.14417447C>T		2L	53985	+	protein_coding_gene	AGAP005350	unspecified product	NA	NA	NA
2L	14386968	14440952	14417447	C	T	0.634921	0.271429	-0.363492	Inf	downstream_gene_variant	MODIFIER	AGAP005349	c.*5208C>T		2L	53985	+	protein_coding_gene	AGAP005350	unspecified product	NA	NA	NA
2L	14386968	14440952	14417520	T	C	0.568966	0.257576	-0.31139	Inf	downstream_gene_variant	MODIFIER	AGAP005349	c.*5281T>C		2L	53985	+	protein_coding_gene	AGAP005350	unspecified product	NA	NA	NA
2L	14386968	14440952	14417520	T	C	0.568966	0.257576	-0.31139	Inf	intergenic_region	MODIFIER	AGAP005349-AGAP005350	n.14417520T>C		2L	53985	+	protein_coding_gene	AGAP005350	unspecified product	NA	NA	NA
2L	14386968	14440952	14417628	A	C	0.595745	0.254237	-0.341507	Inf	intergenic_region	MODIFIER	AGAP005349-AGAP005350	n.14417628A>C		2L	53985	+	protein_coding_gene	AGAP005350	unspecified product	NA	NA	NA
2L	14386968	14440952	14417628	A	C	0.595745	0.254237	-0.341507	Inf	downstream_gene_variant	MODIFIER	AGAP005349	c.*5389A>C		2L	53985	+	protein_coding_gene	AGAP005350	unspecified product	NA	NA	NA
2L	14386968	14440952	14417682	G	A	0.62069	0.283333	-0.337356	Inf	intergenic_region	MODIFIER	AGAP005349-AGAP005350	n.14417682G>A		2L	53985	+	protein_coding_gene	AGAP005350	unspecified product	NA	NA	NA
2L	14386968	14440952	14417682	G	A	0.62069	0.283333	-0.337356	Inf	downstream_gene_variant	MODIFIER	AGAP005349	c.*5443G>A		2L	53985	+	protein_coding_gene	AGAP005350	unspecified product	NA	NA	NA
2L	14386968	14440952	14417766	G	A	0.571429	0.266667	-0.304762	Inf	downstream_gene_variant	MODIFIER	AGAP005349	c.*5527G>A		2L	53985	+	protein_coding_gene	AGAP005350	unspecified product	NA	NA	NA
2L	14386968	14440952	14417766	G	A	0.571429	0.266667	-0.304762	Inf	intergenic_region	MODIFIER	AGAP005349-AGAP005350	n.14417766G>A		2L	53985	+	protein_coding_gene	AGAP005350	unspecified product	NA	NA	NA
2L	14386968	14440952	14417784	C	T	0.534483	0.297872	-0.23661	Inf	intergenic_region	MODIFIER	AGAP005349-AGAP005350	n.14417784C>T		2L	53985	+	protein_coding_gene	AGAP005350	unspecified product	NA	NA	NA
2L	14386968	14440952	14417784	C	T	0.534483	0.297872	-0.23661	Inf	downstream_gene_variant	MODIFIER	AGAP005349	c.*5545C>T		2L	53985	+	protein_coding_gene	AGAP005350	unspecified product	NA	NA	NA
2L	14386968	14440952	14418258	A	T	0.55102	0.45098	-0.10004	Inf	intergenic_region	MODIFIER	AGAP005349-AGAP005350	n.14418258A>T		2L	53985	+	protein_coding_gene	AGAP005350	unspecified product	NA	NA	NA
2L	14386968	14440952	14418288	T	C	0.543478	0.410714	-0.132764	Inf	intergenic_region	MODIFIER	AGAP005349-AGAP005350	n.14418288T>C		2L	53985	+	protein_coding_gene	AGAP005350	unspecified product	NA	NA	NA
2L	14386968	14440952	14418473	T	C	0.44	0.294118	-0.145882	Inf	intergenic_region	MODIFIER	AGAP005349-AGAP005350	n.14418473T>C		2L	53985	+	protein_coding_gene	AGAP005350	unspecified product	NA	NA	NA
2L	14386968	14440952	14419777	G	A	0.581818	0.510204	-0.0716141	Inf	intergenic_region	MODIFIER	AGAP005349-AGAP005350	n.14419777G>A		2L	53985	+	protein_coding_gene	AGAP005350	unspecified product	NA	NA	NA
2L	14386968	14440952	14419873	T	C	0.684211	0.444444	-0.239766	Inf	intergenic_region	MODIFIER	AGAP005349-AGAP005350	n.14419873T>C		2L	53985	+	protein_coding_gene	AGAP005350	unspecified product	NA	NA	NA
2L	14386968	14440952	14419884	T	C	0.714286	0.469388	-0.244898	Inf	intergenic_region	MODIFIER	AGAP005349-AGAP005350	n.14419884T>C		2L	53985	+	protein_coding_gene	AGAP005350	unspecified product	NA	NA	NA
2L	14386968	14440952	14420630	C	G	0.587302	0.4	-0.187302	Inf	intergenic_region	MODIFIER	AGAP005349-AGAP005350	n.14420630C>G		2L	53985	+	protein_coding_gene	AGAP005350	unspecified product	NA	NA	NA
2L	14386968	14440952	14420656	T	C	0.603448	0.357143	-0.246305	Inf	intergenic_region	MODIFIER	AGAP005349-AGAP005350	n.14420656T>C		2L	53985	+	protein_coding_gene	AGAP005350	unspecified product	NA	NA	NA
2L	14386968	14440952	14420736	A	G	0.660377	0.272727	-0.38765	Inf	intergenic_region	MODIFIER	AGAP005349-AGAP005350	n.14420736A>G		2L	53985	+	protein_coding_gene	AGAP005350	unspecified product	NA	NA	NA
2L	14386968	14440952	14420794	C	T	0.673077	0.346154	-0.326923	Inf	intergenic_region	MODIFIER	AGAP005349-AGAP005350	n.14420794C>T		2L	53985	+	protein_coding_gene	AGAP005350	unspecified product	NA	NA	NA
2L	14386968	14440952	14420849	A	G	0.609375	0.418182	-0.191193	Inf	intergenic_region	MODIFIER	AGAP005349-AGAP005350	n.14420849A>G		2L	53985	+	protein_coding_gene	AGAP005350	unspecified product	NA	NA	NA
2L	14386968	14440952	14420974	T	C	0.538462	0.292683	-0.245779	Inf	intergenic_region	MODIFIER	AGAP005349-AGAP005350	n.14420974T>C		2L	53985	+	protein_coding_gene	AGAP005350	unspecified product	NA	NA	NA
2L	14386968	14440952	14421046	G	A	0.564516	0.377778	-0.186738	Inf	intergenic_region	MODIFIER	AGAP005349-AGAP005350	n.14421046G>A		2L	53985	+	protein_coding_gene	AGAP005350	unspecified product	NA	NA	NA
2L	14386968	14440952	14421149	C	T	0.517857	0.304348	-0.213509	Inf	intergenic_region	MODIFIER	AGAP005349-AGAP005350	n.14421149C>T		2L	53985	+	protein_coding_gene	AGAP005350	unspecified product	NA	NA	NA
2L	14386968	14440952	14421286	T	C	0.596774	0.317073	-0.279701	Inf	intergenic_region	MODIFIER	AGAP005349-AGAP005350	n.14421286T>C		2L	53985	+	protein_coding_gene	AGAP005350	unspecified product	NA	NA	NA
2L	14386968	14440952	14421567	G	A	0.530612	0.320755	-0.209858	Inf	intergenic_region	MODIFIER	AGAP005349-AGAP005350	n.14421567G>A		2L	53985	+	protein_coding_gene	AGAP005350	unspecified product	NA	NA	NA
2L	14386968	14440952	14421747	G	A	0.661017	0.46	-0.201017	Inf	intergenic_region	MODIFIER	AGAP005349-AGAP005350	n.14421747G>A		2L	53985	+	protein_coding_gene	AGAP005350	unspecified product	NA	NA	NA
2L	14386968	14440952	14421837	G	A	0.677966	0.409091	-0.268875	Inf	intergenic_region	MODIFIER	AGAP005349-AGAP005350	n.14421837G>A		2L	53985	+	protein_coding_gene	AGAP005350	unspecified product	NA	NA	NA
2L	14386968	14440952	14421859	T	C	0.622951	0.377778	-0.245173	Inf	intergenic_region	MODIFIER	AGAP005349-AGAP005350	n.14421859T>C		2L	53985	+	protein_coding_gene	AGAP005350	unspecified product	NA	NA	NA
2L	14386968	14440952	14421958	C	G	0.611111	0.340426	-0.270686	Inf	intergenic_region	MODIFIER	AGAP005349-AGAP005350	n.14421958C>G		2L	53985	+	protein_coding_gene	AGAP005350	unspecified product	NA	NA	NA
2L	14386968	14440952	14421995	G	T	0.619718	0.34	-0.279718	Inf	intergenic_region	MODIFIER	AGAP005349-AGAP005350	n.14421995G>T		2L	53985	+	protein_coding_gene	AGAP005350	unspecified product	NA	NA	NA
2L	14386968	14440952	14422504	A	T	0.557692	0.415385	-0.142308	Inf	intergenic_region	MODIFIER	AGAP005349-AGAP005350	n.14422504A>T		2L	53985	+	protein_coding_gene	AGAP005350	unspecified product	NA	NA	NA
2L	14386968	14440952	14422619	T	C	0.47541	0.387097	-0.0883131	Inf	intergenic_region	MODIFIER	AGAP005349-AGAP005350	n.14422619T>C		2L	53985	+	protein_coding_gene	AGAP005350	unspecified product	NA	NA	NA
2L	14386968	14440952	14422862	A	G	0.653846	0.257143	-0.396703	Inf	intergenic_region	MODIFIER	AGAP005349-AGAP005350	n.14422862A>G		2L	53985	+	protein_coding_gene	AGAP005350	unspecified product	NA	NA	NA
2L	14386968	14440952	14423008	C	A	0.626667	0.229167	-0.3975	Inf	intergenic_region	MODIFIER	AGAP005349-AGAP005350	n.14423008C>A		2L	53985	+	protein_coding_gene	AGAP005350	unspecified product	NA	NA	NA
2L	14386968	14440952	14423019	A	T	0.606061	0.234043	-0.372018	Inf	intergenic_region	MODIFIER	AGAP005349-AGAP005350	n.14423019A>T		2L	53985	+	protein_coding_gene	AGAP005350	unspecified product	NA	NA	NA
2L	14386968	14440952	14423033	A	C	0.625	0.207547	-0.417453	Inf	intergenic_region	MODIFIER	AGAP005349-AGAP005350	n.14423033A>C		2L	53985	+	protein_coding_gene	AGAP005350	unspecified product	NA	NA	NA
2L	14386968	14440952	14423145	C	A	0.625	0.306452	-0.318548	Inf	intergenic_region	MODIFIER	AGAP005349-AGAP005350	n.14423145C>A		2L	53985	+	protein_coding_gene	AGAP005350	unspecified product	NA	NA	NA
2L	14386968	14440952	14423224	T	C	0.584615	0.410714	-0.173901	Inf	intergenic_region	MODIFIER	AGAP005349-AGAP005350	n.14423224T>C		2L	53985	+	protein_coding_gene	AGAP005350	unspecified product	NA	NA	NA
2L	14386968	14440952	14423253	C	A	0.589286	0.428571	-0.160714	Inf	intergenic_region	MODIFIER	AGAP005349-AGAP005350	n.14423253C>A		2L	53985	+	protein_coding_gene	AGAP005350	unspecified product	NA	NA	NA
2L	14386968	14440952	14423529	A	G	0.754386	0.304348	-0.450038	Inf	intergenic_region	MODIFIER	AGAP005349-AGAP005350	n.14423529A>G		2L	53985	+	protein_coding_gene	AGAP005350	unspecified product	NA	NA	NA
2L	14386968	14440952	14423653	C	T	0.617021	0.359375	-0.257646	Inf	intergenic_region	MODIFIER	AGAP005349-AGAP005350	n.14423653C>T		2L	53985	+	protein_coding_gene	AGAP005350	unspecified product	NA	NA	NA
2L	14386968	14440952	14423700	T	C	0.622642	0.370968	-0.251674	Inf	intergenic_region	MODIFIER	AGAP005349-AGAP005350	n.14423700T>C		2L	53985	+	protein_coding_gene	AGAP005350	unspecified product	NA	NA	NA
2L	14386968	14440952	14424123	T	G	0.655172	0.183673	-0.471499	Inf	intergenic_region	MODIFIER	AGAP005349-AGAP005350	n.14424123T>G		2L	53985	+	protein_coding_gene	AGAP005350	unspecified product	NA	NA	NA
2L	14386968	14440952	14424136	A	G	0.655738	0.166667	-0.489071	Inf	intergenic_region	MODIFIER	AGAP005349-AGAP005350	n.14424136A>G		2L	53985	+	protein_coding_gene	AGAP005350	unspecified product	NA	NA	NA
2L	14386968	14440952	14424155	T	C	0.677419	0.181818	-0.495601	Inf	intergenic_region	MODIFIER	AGAP005349-AGAP005350	n.14424155T>C		2L	53985	+	protein_coding_gene	AGAP005350	unspecified product	NA	NA	NA
2L	14386968	14440952	14424266	A	G	0.632653	0.206897	-0.425757	Inf	intergenic_region	MODIFIER	AGAP005349-AGAP005350	n.14424266A>G		2L	53985	+	protein_coding_gene	AGAP005350	unspecified product	NA	NA	NA
2L	14386968	14440952	14424484	C	T	0.654545	0.285714	-0.368831	Inf	intergenic_region	MODIFIER	AGAP005349-AGAP005350	n.14424484C>T		2L	53985	+	protein_coding_gene	AGAP005350	unspecified product	NA	NA	NA
2L	14386968	14440952	14424519	G	T	0.709091	0.254545	-0.454545	Inf	intergenic_region	MODIFIER	AGAP005349-AGAP005350	n.14424519G>T		2L	53985	+	protein_coding_gene	AGAP005350	unspecified product	NA	NA	NA
2L	14386968	14440952	14424663	T	A	0.61194	0.328125	-0.283815	Inf	intergenic_region	MODIFIER	AGAP005349-AGAP005350	n.14424663T>A		2L	53985	+	protein_coding_gene	AGAP005350	unspecified product	NA	NA	NA
2L	14386968	14440952	14424706	T	G	0.540984	0.271186	-0.269797	Inf	intergenic_region	MODIFIER	AGAP005349-AGAP005350	n.14424706T>G		2L	53985	+	protein_coding_gene	AGAP005350	unspecified product	NA	NA	NA
2L	14386968	14440952	14424905	G	C	0.636364	0.288462	-0.347902	Inf	intergenic_region	MODIFIER	AGAP005349-AGAP005350	n.14424905G>C		2L	53985	+	protein_coding_gene	AGAP005350	unspecified product	NA	NA	NA
2L	14386968	14440952	14424948	G	T	0.694915	0.306122	-0.388793	Inf	intergenic_region	MODIFIER	AGAP005349-AGAP005350	n.14424948G>T		2L	53985	+	protein_coding_gene	AGAP005350	unspecified product	NA	NA	NA
2L	14386968	14440952	14424965	A	T	0.660714	0.272727	-0.387987	Inf	intergenic_region	MODIFIER	AGAP005349-AGAP005350	n.14424965A>T		2L	53985	+	protein_coding_gene	AGAP005350	unspecified product	NA	NA	NA
2L	14386968	14440952	14425301	A	G	0.671642	0.276596	-0.395046	Inf	intergenic_region	MODIFIER	AGAP005349-AGAP005350	n.14425301A>G		2L	53985	+	protein_coding_gene	AGAP005350	unspecified product	NA	NA	NA
2L	14386968	14440952	14425660	G	C	0.553571	0.351852	-0.20172	Inf	intergenic_region	MODIFIER	AGAP005349-AGAP005350	n.14425660G>C		2L	53985	+	protein_coding_gene	AGAP005350	unspecified product	NA	NA	NA
2L	14386968	14440952	14426536	C	T	0.655738	0.301587	-0.35415	Inf	intergenic_region	MODIFIER	AGAP005349-AGAP005350	n.14426536C>T		2L	53985	+	protein_coding_gene	AGAP005350	unspecified product	NA	NA	NA
2L	14386968	14440952	14426542	T	C	0.596491	0.233333	-0.363158	Inf	intergenic_region	MODIFIER	AGAP005349-AGAP005350	n.14426542T>C		2L	53985	+	protein_coding_gene	AGAP005350	unspecified product	NA	NA	NA
2L	14386968	14440952	14426557	A	T	0.6	0.225806	-0.374194	Inf	intergenic_region	MODIFIER	AGAP005349-AGAP005350	n.14426557A>T		2L	53985	+	protein_coding_gene	AGAP005350	unspecified product	NA	NA	NA
2L	14386968	14440952	14426573	A	C	0.649123	0.220339	-0.428784	Inf	intergenic_region	MODIFIER	AGAP005349-AGAP005350	n.14426573A>C		2L	53985	+	protein_coding_gene	AGAP005350	unspecified product	NA	NA	NA
2L	14386968	14440952	14426713	G	C	0.590164	0.235294	-0.35487	Inf	intergenic_region	MODIFIER	AGAP005349-AGAP005350	n.14426713G>C		2L	53985	+	protein_coding_gene	AGAP005350	unspecified product	NA	NA	NA
2L	14386968	14440952	14426827	A	G	0.571429	0.27451	-0.296919	Inf	intergenic_region	MODIFIER	AGAP005349-AGAP005350	n.14426827A>G		2L	53985	+	protein_coding_gene	AGAP005350	unspecified product	NA	NA	NA
2L	14386968	14440952	14427086	T	A	0.54902	0.26	-0.28902	Inf	intergenic_region	MODIFIER	AGAP005349-AGAP005350	n.14427086T>A		2L	53985	+	protein_coding_gene	AGAP005350	unspecified product	NA	NA	NA
2L	14386968	14440952	14427099	A	G	0.529412	0.196078	-0.333333	Inf	intergenic_region	MODIFIER	AGAP005349-AGAP005350	n.14427099A>G		2L	53985	+	protein_coding_gene	AGAP005350	unspecified product	NA	NA	NA
2L	14386968	14440952	14427326	T	A	0.431373	0.283333	-0.148039	Inf	intergenic_region	MODIFIER	AGAP005349-AGAP005350	n.14427326T>A		2L	53985	+	protein_coding_gene	AGAP005350	unspecified product	NA	NA	NA
2L	14386968	14440952	14427396	A	G	0.540984	0.277778	-0.263206	Inf	intergenic_region	MODIFIER	AGAP005349-AGAP005350	n.14427396A>G		2L	53985	+	protein_coding_gene	AGAP005350	unspecified product	NA	NA	NA
2L	14386968	14440952	14427673	T	G	0.6	0.371429	-0.228571	Inf	intergenic_region	MODIFIER	AGAP005349-AGAP005350	n.14427673T>G		2L	53985	+	protein_coding_gene	AGAP005350	unspecified product	NA	NA	NA
2L	14386968	14440952	14427802	A	G	0.5	0.382353	-0.117647	Inf	intergenic_region	MODIFIER	AGAP005349-AGAP005350	n.14427802A>G		2L	53985	+	protein_coding_gene	AGAP005350	unspecified product	NA	NA	NA
2L	14386968	14440952	14427909	T	C	0.647059	0.38806	-0.258999	Inf	intergenic_region	MODIFIER	AGAP005349-AGAP005350	n.14427909T>C		2L	53985	+	protein_coding_gene	AGAP005350	unspecified product	NA	NA	NA
2L	14386968	14440952	14428090	A	G	0.685185	0.44	-0.245185	Inf	intergenic_region	MODIFIER	AGAP005349-AGAP005350	n.14428090A>G		2L	53985	+	protein_coding_gene	AGAP005350	unspecified product	NA	NA	NA
2L	14386968	14440952	14428314	T	C	0.642857	0.42	-0.222857	Inf	intergenic_region	MODIFIER	AGAP005349-AGAP005350	n.14428314T>C		2L	53985	+	protein_coding_gene	AGAP005350	unspecified product	NA	NA	NA
2L	14386968	14440952	14428328	A	G	0.677966	0.415094	-0.262872	Inf	intergenic_region	MODIFIER	AGAP005349-AGAP005350	n.14428328A>G		2L	53985	+	protein_coding_gene	AGAP005350	unspecified product	NA	NA	NA
2L	14386968	14440952	14428446	G	A	0.568966	0.293103	-0.275862	Inf	intergenic_region	MODIFIER	AGAP005349-AGAP005350	n.14428446G>A		2L	53985	+	protein_coding_gene	AGAP005350	unspecified product	NA	NA	NA
2L	14386968	14440952	14428504	C	T	0.574074	0.387755	-0.186319	Inf	intergenic_region	MODIFIER	AGAP005349-AGAP005350	n.14428504C>T		2L	53985	+	protein_coding_gene	AGAP005350	unspecified product	NA	NA	NA
2L	14386968	14440952	14428665	C	A	0.564516	0.357143	-0.207373	Inf	intergenic_region	MODIFIER	AGAP005349-AGAP005350	n.14428665C>A		2L	53985	+	protein_coding_gene	AGAP005350	unspecified product	NA	NA	NA
2L	14386968	14440952	14428672	T	C	0.566667	0.369565	-0.197101	Inf	intergenic_region	MODIFIER	AGAP005349-AGAP005350	n.14428672T>C		2L	53985	+	protein_coding_gene	AGAP005350	unspecified product	NA	NA	NA
2L	14386968	14440952	14428856	T	G	0.688889	0.4	-0.288889	Inf	intergenic_region	MODIFIER	AGAP005349-AGAP005350	n.14428856T>G		2L	53985	+	protein_coding_gene	AGAP005350	unspecified product	NA	NA	NA
2L	14386968	14440952	14428874	T	C	0.674419	0.419355	-0.255064	Inf	intergenic_region	MODIFIER	AGAP005349-AGAP005350	n.14428874T>C		2L	53985	+	protein_coding_gene	AGAP005350	unspecified product	NA	NA	NA
2L	14386968	14440952	14428931	C	A	0.571429	0.384615	-0.186813	Inf	intergenic_region	MODIFIER	AGAP005349-AGAP005350	n.14428931C>A		2L	53985	+	protein_coding_gene	AGAP005350	unspecified product	NA	NA	NA
2L	14386968	14440952	14428941	A	G	0.588235	0.377358	-0.210877	Inf	intergenic_region	MODIFIER	AGAP005349-AGAP005350	n.14428941A>G		2L	53985	+	protein_coding_gene	AGAP005350	unspecified product	NA	NA	NA
2L	14386968	14440952	14428953	C	A	0.588235	0.38	-0.208235	Inf	intergenic_region	MODIFIER	AGAP005349-AGAP005350	n.14428953C>A		2L	53985	+	protein_coding_gene	AGAP005350	unspecified product	NA	NA	NA
2L	14386968	14440952	14428997	C	T	0.586207	0.425532	-0.160675	Inf	intergenic_region	MODIFIER	AGAP005349-AGAP005350	n.14428997C>T		2L	53985	+	protein_coding_gene	AGAP005350	unspecified product	NA	NA	NA
2L	14386968	14440952	14429055	C	T	0.614035	0.408163	-0.205872	Inf	intergenic_region	MODIFIER	AGAP005349-AGAP005350	n.14429055C>T		2L	53985	+	protein_coding_gene	AGAP005350	unspecified product	NA	NA	NA
2L	14386968	14440952	14429112	C	T	0.529412	0.303571	-0.22584	Inf	intergenic_region	MODIFIER	AGAP005349-AGAP005350	n.14429112C>T		2L	53985	+	protein_coding_gene	AGAP005350	unspecified product	NA	NA	NA
2L	14386968	14440952	14429569	T	C	0.647059	0.346154	-0.300905	Inf	intergenic_region	MODIFIER	AGAP005349-AGAP005350	n.14429569T>C		2L	53985	+	protein_coding_gene	AGAP005350	unspecified product	NA	NA	NA
2L	14386968	14440952	14430196	C	T	0.639344	0.309524	-0.32982	Inf	intergenic_region	MODIFIER	AGAP005349-AGAP005350	n.14430196C>T		2L	53985	+	protein_coding_gene	AGAP005350	unspecified product	NA	NA	NA
2L	14386968	14440952	14430201	A	G	0.622951	0.341463	-0.281487	Inf	intergenic_region	MODIFIER	AGAP005349-AGAP005350	n.14430201A>G		2L	53985	+	protein_coding_gene	AGAP005350	unspecified product	NA	NA	NA
2L	14386968	14440952	14431048	C	T	0.583333	0.321429	-0.261905	Inf	intergenic_region	MODIFIER	AGAP005349-AGAP005350	n.14431048C>T		2L	53985	+	protein_coding_gene	AGAP005350	unspecified product	NA	NA	NA
2L	14386968	14440952	14431131	A	T	0.489796	0.339286	-0.15051	Inf	intergenic_region	MODIFIER	AGAP005349-AGAP005350	n.14431131A>T		2L	53985	+	protein_coding_gene	AGAP005350	unspecified product	NA	NA	NA
2L	14386968	14440952	14431616	T	A	0.529412	0.418919	-0.110493	Inf	intergenic_region	MODIFIER	AGAP005349-AGAP005350	n.14431616T>A		2L	53985	+	protein_coding_gene	AGAP005350	unspecified product	NA	NA	NA
2L	14386968	14440952	14431616	T	A	0.529412	0.418919	-0.110493	Inf	upstream_gene_variant	MODIFIER	AGAP005350	c.-4627T>A		2L	53985	+	protein_coding_gene	AGAP005350	unspecified product	NA	NA	NA
2L	14386968	14440952	14431672	C	T	0.48	0.338462	-0.141538	Inf	upstream_gene_variant	MODIFIER	AGAP005350	c.-4571C>T		2L	53985	+	protein_coding_gene	AGAP005350	unspecified product	NA	NA	NA
2L	14386968	14440952	14431672	C	T	0.48	0.338462	-0.141538	Inf	intergenic_region	MODIFIER	AGAP005349-AGAP005350	n.14431672C>T		2L	53985	+	protein_coding_gene	AGAP005350	unspecified product	NA	NA	NA
2L	14386968	14440952	14431690	A	T	0.489362	0.298246	-0.191116	Inf	upstream_gene_variant	MODIFIER	AGAP005350	c.-4553A>T		2L	53985	+	protein_coding_gene	AGAP005350	unspecified product	NA	NA	NA
2L	14386968	14440952	14431690	A	T	0.489362	0.298246	-0.191116	Inf	intergenic_region	MODIFIER	AGAP005349-AGAP005350	n.14431690A>T		2L	53985	+	protein_coding_gene	AGAP005350	unspecified product	NA	NA	NA
2L	14386968	14440952	14432299	C	A	0.636364	0.25	-0.386364	Inf	upstream_gene_variant	MODIFIER	AGAP005350	c.-3944C>A		2L	53985	+	protein_coding_gene	AGAP005350	unspecified product	NA	NA	NA
2L	14386968	14440952	14432299	C	A	0.636364	0.25	-0.386364	Inf	intergenic_region	MODIFIER	AGAP005349-AGAP005350	n.14432299C>A		2L	53985	+	protein_coding_gene	AGAP005350	unspecified product	NA	NA	NA
2L	14386968	14440952	14432367	A	G	0.632653	0.3125	-0.320153	Inf	intergenic_region	MODIFIER	AGAP005349-AGAP005350	n.14432367A>G		2L	53985	+	protein_coding_gene	AGAP005350	unspecified product	NA	NA	NA
2L	14386968	14440952	14432367	A	G	0.632653	0.3125	-0.320153	Inf	upstream_gene_variant	MODIFIER	AGAP005350	c.-3876A>G		2L	53985	+	protein_coding_gene	AGAP005350	unspecified product	NA	NA	NA
2L	14386968	14440952	14432467	A	G	0.711111	0.253968	-0.457143	Inf	intergenic_region	MODIFIER	AGAP005349-AGAP005350	n.14432467A>G		2L	53985	+	protein_coding_gene	AGAP005350	unspecified product	NA	NA	NA
2L	14386968	14440952	14432467	A	G	0.711111	0.253968	-0.457143	Inf	upstream_gene_variant	MODIFIER	AGAP005350	c.-3776A>G		2L	53985	+	protein_coding_gene	AGAP005350	unspecified product	NA	NA	NA
2L	14386968	14440952	14432486	A	C	0.702128	0.227273	-0.474855	Inf	upstream_gene_variant	MODIFIER	AGAP005350	c.-3757A>C		2L	53985	+	protein_coding_gene	AGAP005350	unspecified product	NA	NA	NA
2L	14386968	14440952	14432486	A	C	0.702128	0.227273	-0.474855	Inf	intergenic_region	MODIFIER	AGAP005349-AGAP005350	n.14432486A>C		2L	53985	+	protein_coding_gene	AGAP005350	unspecified product	NA	NA	NA
2L	14386968	14440952	14432592	TGA	TGT	0.666667	0.2	-0.466667	Inf	intergenic_region	MODIFIER	AGAP005349-AGAP005350	n.14432594A>T		2L	53985	+	protein_coding_gene	AGAP005350	unspecified product	NA	NA	NA
2L	14386968	14440952	14432592	TGA	TGT	0.666667	0.2	-0.466667	Inf	upstream_gene_variant	MODIFIER	AGAP005350	c.-3649A>T		2L	53985	+	protein_coding_gene	AGAP005350	unspecified product	NA	NA	NA
2L	14386968	14440952	14432641	C	T	0.666667	0.298507	-0.368159	Inf	upstream_gene_variant	MODIFIER	AGAP005350	c.-3602C>T		2L	53985	+	protein_coding_gene	AGAP005350	unspecified product	NA	NA	NA
2L	14386968	14440952	14432641	C	T	0.666667	0.298507	-0.368159	Inf	intergenic_region	MODIFIER	AGAP005349-AGAP005350	n.14432641C>T		2L	53985	+	protein_coding_gene	AGAP005350	unspecified product	NA	NA	NA
2L	14386968	14440952	14432657	T	C	0.714286	0.343284	-0.371002	Inf	upstream_gene_variant	MODIFIER	AGAP005350	c.-3586T>C		2L	53985	+	protein_coding_gene	AGAP005350	unspecified product	NA	NA	NA
2L	14386968	14440952	14432657	T	C	0.714286	0.343284	-0.371002	Inf	intergenic_region	MODIFIER	AGAP005349-AGAP005350	n.14432657T>C		2L	53985	+	protein_coding_gene	AGAP005350	unspecified product	NA	NA	NA
2L	14386968	14440952	14432739	A	G	0.74	0.359375	-0.380625	Inf	intergenic_region	MODIFIER	AGAP005349-AGAP005350	n.14432739A>G		2L	53985	+	protein_coding_gene	AGAP005350	unspecified product	NA	NA	NA
2L	14386968	14440952	14432739	A	G	0.74	0.359375	-0.380625	Inf	upstream_gene_variant	MODIFIER	AGAP005350	c.-3504A>G		2L	53985	+	protein_coding_gene	AGAP005350	unspecified product	NA	NA	NA
2L	14386968	14440952	14433479	A	G	0.473684	0.342105	-0.131579	Inf	intergenic_region	MODIFIER	AGAP005349-AGAP005350	n.14433479A>G		2L	53985	+	protein_coding_gene	AGAP005350	unspecified product	NA	NA	NA
2L	14386968	14440952	14433479	A	G	0.473684	0.342105	-0.131579	Inf	upstream_gene_variant	MODIFIER	AGAP005350	c.-2764A>G		2L	53985	+	protein_coding_gene	AGAP005350	unspecified product	NA	NA	NA
2L	14386968	14440952	14433622	A	G	0.540984	0.453333	-0.0876503	Inf	intergenic_region	MODIFIER	AGAP005349-AGAP005350	n.14433622A>G		2L	53985	+	protein_coding_gene	AGAP005350	unspecified product	NA	NA	NA
2L	14386968	14440952	14433622	A	G	0.540984	0.453333	-0.0876503	Inf	upstream_gene_variant	MODIFIER	AGAP005350	c.-2621A>G		2L	53985	+	protein_coding_gene	AGAP005350	unspecified product	NA	NA	NA
2L	14386968	14440952	14433655	A	G	0.559322	0.383562	-0.17576	Inf	upstream_gene_variant	MODIFIER	AGAP005350	c.-2588A>G		2L	53985	+	protein_coding_gene	AGAP005350	unspecified product	NA	NA	NA
2L	14386968	14440952	14433655	A	G	0.559322	0.383562	-0.17576	Inf	intergenic_region	MODIFIER	AGAP005349-AGAP005350	n.14433655A>G		2L	53985	+	protein_coding_gene	AGAP005350	unspecified product	NA	NA	NA
2L	14386968	14440952	14433731	A	G	0.559322	0.402985	-0.156337	Inf	intergenic_region	MODIFIER	AGAP005349-AGAP005350	n.14433731A>G		2L	53985	+	protein_coding_gene	AGAP005350	unspecified product	NA	NA	NA
2L	14386968	14440952	14433731	A	G	0.559322	0.402985	-0.156337	Inf	upstream_gene_variant	MODIFIER	AGAP005350	c.-2512A>G		2L	53985	+	protein_coding_gene	AGAP005350	unspecified product	NA	NA	NA
2L	14386968	14440952	14433767	T	C	0.584906	0.37037	-0.214535	Inf	upstream_gene_variant	MODIFIER	AGAP005350	c.-2476T>C		2L	53985	+	protein_coding_gene	AGAP005350	unspecified product	NA	NA	NA
2L	14386968	14440952	14433767	T	C	0.584906	0.37037	-0.214535	Inf	intergenic_region	MODIFIER	AGAP005349-AGAP005350	n.14433767T>C		2L	53985	+	protein_coding_gene	AGAP005350	unspecified product	NA	NA	NA
2L	14386968	14440952	14433848	A	T	0.568966	0.230769	-0.338196	Inf	upstream_gene_variant	MODIFIER	AGAP005350	c.-2395A>T		2L	53985	+	protein_coding_gene	AGAP005350	unspecified product	NA	NA	NA
2L	14386968	14440952	14433848	A	T	0.568966	0.230769	-0.338196	Inf	intergenic_region	MODIFIER	AGAP005349-AGAP005350	n.14433848A>T		2L	53985	+	protein_coding_gene	AGAP005350	unspecified product	NA	NA	NA
2L	14386968	14440952	14433874	T	C	0.574074	0.236364	-0.33771	Inf	upstream_gene_variant	MODIFIER	AGAP005350	c.-2369T>C		2L	53985	+	protein_coding_gene	AGAP005350	unspecified product	NA	NA	NA
2L	14386968	14440952	14433874	T	C	0.574074	0.236364	-0.33771	Inf	intergenic_region	MODIFIER	AGAP005349-AGAP005350	n.14433874T>C		2L	53985	+	protein_coding_gene	AGAP005350	unspecified product	NA	NA	NA
2L	14386968	14440952	14433914	T	G	0.54	0.212121	-0.327879	Inf	intergenic_region	MODIFIER	AGAP005349-AGAP005350	n.14433914T>G		2L	53985	+	protein_coding_gene	AGAP005350	unspecified product	NA	NA	NA
2L	14386968	14440952	14433914	T	G	0.54	0.212121	-0.327879	Inf	upstream_gene_variant	MODIFIER	AGAP005350	c.-2329T>G		2L	53985	+	protein_coding_gene	AGAP005350	unspecified product	NA	NA	NA
2L	14386968	14440952	14433924	A	T	0.55102	0.234375	-0.316645	Inf	intergenic_region	MODIFIER	AGAP005349-AGAP005350	n.14433924A>T		2L	53985	+	protein_coding_gene	AGAP005350	unspecified product	NA	NA	NA
2L	14386968	14440952	14433924	A	T	0.55102	0.234375	-0.316645	Inf	upstream_gene_variant	MODIFIER	AGAP005350	c.-2319A>T		2L	53985	+	protein_coding_gene	AGAP005350	unspecified product	NA	NA	NA
2L	14386968	14440952	14433932	A	T	0.55102	0.234375	-0.316645	Inf	upstream_gene_variant	MODIFIER	AGAP005350	c.-2311A>T		2L	53985	+	protein_coding_gene	AGAP005350	unspecified product	NA	NA	NA
2L	14386968	14440952	14433932	A	T	0.55102	0.234375	-0.316645	Inf	intergenic_region	MODIFIER	AGAP005349-AGAP005350	n.14433932A>T		2L	53985	+	protein_coding_gene	AGAP005350	unspecified product	NA	NA	NA
2L	14386968	14440952	14434253	A	T	0.561404	0.3	-0.261404	Inf	upstream_gene_variant	MODIFIER	AGAP005350	c.-1990A>T		2L	53985	+	protein_coding_gene	AGAP005350	unspecified product	NA	NA	NA
2L	14386968	14440952	14434253	A	T	0.561404	0.3	-0.261404	Inf	intergenic_region	MODIFIER	AGAP005349-AGAP005350	n.14434253A>T		2L	53985	+	protein_coding_gene	AGAP005350	unspecified product	NA	NA	NA
2L	14386968	14440952	14434360	G	A	0.603774	0.3	-0.303774	Inf	intergenic_region	MODIFIER	AGAP005349-AGAP005350	n.14434360G>A		2L	53985	+	protein_coding_gene	AGAP005350	unspecified product	NA	NA	NA
2L	14386968	14440952	14434360	G	A	0.603774	0.3	-0.303774	Inf	upstream_gene_variant	MODIFIER	AGAP005350	c.-1883G>A		2L	53985	+	protein_coding_gene	AGAP005350	unspecified product	NA	NA	NA
2L	14386968	14440952	14434547	G	A	0.568966	0.272727	-0.296238	Inf	upstream_gene_variant	MODIFIER	AGAP005350	c.-1696G>A		2L	53985	+	protein_coding_gene	AGAP005350	unspecified product	NA	NA	NA
2L	14386968	14440952	14434547	G	A	0.568966	0.272727	-0.296238	Inf	intergenic_region	MODIFIER	AGAP005349-AGAP005350	n.14434547G>A		2L	53985	+	protein_coding_gene	AGAP005350	unspecified product	NA	NA	NA
2L	14386968	14440952	14434604	A	G	0.596491	0.241935	-0.354556	Inf	intergenic_region	MODIFIER	AGAP005349-AGAP005350	n.14434604A>G		2L	53985	+	protein_coding_gene	AGAP005350	unspecified product	NA	NA	NA
2L	14386968	14440952	14434604	A	G	0.596491	0.241935	-0.354556	Inf	upstream_gene_variant	MODIFIER	AGAP005350	c.-1639A>G		2L	53985	+	protein_coding_gene	AGAP005350	unspecified product	NA	NA	NA
2L	14386968	14440952	14434611	A	G	0.583333	0.254237	-0.329096	Inf	intergenic_region	MODIFIER	AGAP005349-AGAP005350	n.14434611A>G		2L	53985	+	protein_coding_gene	AGAP005350	unspecified product	NA	NA	NA
2L	14386968	14440952	14434611	A	G	0.583333	0.254237	-0.329096	Inf	upstream_gene_variant	MODIFIER	AGAP005350	c.-1632A>G		2L	53985	+	protein_coding_gene	AGAP005350	unspecified product	NA	NA	NA
2L	14386968	14440952	14434616	T	C	0.583333	0.266667	-0.316667	Inf	intergenic_region	MODIFIER	AGAP005349-AGAP005350	n.14434616T>C		2L	53985	+	protein_coding_gene	AGAP005350	unspecified product	NA	NA	NA
2L	14386968	14440952	14434616	T	C	0.583333	0.266667	-0.316667	Inf	upstream_gene_variant	MODIFIER	AGAP005350	c.-1627T>C		2L	53985	+	protein_coding_gene	AGAP005350	unspecified product	NA	NA	NA
2L	14386968	14440952	14434633	A	G	0.59322	0.266667	-0.326554	Inf	intergenic_region	MODIFIER	AGAP005349-AGAP005350	n.14434633A>G		2L	53985	+	protein_coding_gene	AGAP005350	unspecified product	NA	NA	NA
2L	14386968	14440952	14434633	A	G	0.59322	0.266667	-0.326554	Inf	upstream_gene_variant	MODIFIER	AGAP005350	c.-1610A>G		2L	53985	+	protein_coding_gene	AGAP005350	unspecified product	NA	NA	NA
2L	14386968	14440952	14434780	A	T	0.698113	0.26	-0.438113	Inf	intergenic_region	MODIFIER	AGAP005349-AGAP005350	n.14434780A>T		2L	53985	+	protein_coding_gene	AGAP005350	unspecified product	NA	NA	NA
2L	14386968	14440952	14434780	A	T	0.698113	0.26	-0.438113	Inf	upstream_gene_variant	MODIFIER	AGAP005350	c.-1463A>T		2L	53985	+	protein_coding_gene	AGAP005350	unspecified product	NA	NA	NA
2L	14386968	14440952	14434794	T	C	0.673077	0.264151	-0.408926	Inf	intergenic_region	MODIFIER	AGAP005349-AGAP005350	n.14434794T>C		2L	53985	+	protein_coding_gene	AGAP005350	unspecified product	NA	NA	NA
2L	14386968	14440952	14434794	T	C	0.673077	0.264151	-0.408926	Inf	upstream_gene_variant	MODIFIER	AGAP005350	c.-1449T>C		2L	53985	+	protein_coding_gene	AGAP005350	unspecified product	NA	NA	NA
2L	14386968	14440952	14435007	G	C	0.745455	0.434783	-0.310672	Inf	intergenic_region	MODIFIER	AGAP005349-AGAP005350	n.14435007G>C		2L	53985	+	protein_coding_gene	AGAP005350	unspecified product	NA	NA	NA
2L	14386968	14440952	14435007	G	C	0.745455	0.434783	-0.310672	Inf	upstream_gene_variant	MODIFIER	AGAP005350	c.-1236G>C		2L	53985	+	protein_coding_gene	AGAP005350	unspecified product	NA	NA	NA
2L	14386968	14440952	14435386	G	C	0.652778	0.404762	-0.248016	Inf	upstream_gene_variant	MODIFIER	AGAP005350	c.-857G>C		2L	53985	+	protein_coding_gene	AGAP005350	unspecified product	NA	NA	NA
2L	14386968	14440952	14435386	G	C	0.652778	0.404762	-0.248016	Inf	intergenic_region	MODIFIER	AGAP005349-AGAP005350	n.14435386G>C		2L	53985	+	protein_coding_gene	AGAP005350	unspecified product	NA	NA	NA
2L	14386968	14440952	14435912	G	A	0.555556	0.339623	-0.215933	Inf	intergenic_region	MODIFIER	AGAP005349-AGAP005350	n.14435912G>A		2L	53985	+	protein_coding_gene	AGAP005350	unspecified product	NA	NA	NA
2L	14386968	14440952	14435912	G	A	0.555556	0.339623	-0.215933	Inf	upstream_gene_variant	MODIFIER	AGAP005350	c.-331G>A		2L	53985	+	protein_coding_gene	AGAP005350	unspecified product	NA	NA	NA
2L	14386968	14440952	14435987	G	T	0.534483	0.307692	-0.22679	Inf	upstream_gene_variant	MODIFIER	AGAP005350	c.-256G>T		2L	53985	+	protein_coding_gene	AGAP005350	unspecified product	NA	NA	NA
2L	14386968	14440952	14435987	G	T	0.534483	0.307692	-0.22679	Inf	intergenic_region	MODIFIER	AGAP005349-AGAP005350	n.14435987G>T		2L	53985	+	protein_coding_gene	AGAP005350	unspecified product	NA	NA	NA
2L	14386968	14440952	14436036	G	A	0.607843	0.31746	-0.290383	Inf	intergenic_region	MODIFIER	AGAP005349-AGAP005350	n.14436036G>A		2L	53985	+	protein_coding_gene	AGAP005350	unspecified product	NA	NA	NA
2L	14386968	14440952	14436036	G	A	0.607843	0.31746	-0.290383	Inf	upstream_gene_variant	MODIFIER	AGAP005350	c.-207G>A		2L	53985	+	protein_coding_gene	AGAP005350	unspecified product	NA	NA	NA
2L	14386968	14440952	14436148	G	C	0.685185	0.283019	-0.402166	Inf	intergenic_region	MODIFIER	AGAP005349-AGAP005350	n.14436148G>C		2L	53985	+	protein_coding_gene	AGAP005350	unspecified product	NA	NA	NA
2L	14386968	14440952	14436148	G	C	0.685185	0.283019	-0.402166	Inf	upstream_gene_variant	MODIFIER	AGAP005350	c.-95G>C		2L	53985	+	protein_coding_gene	AGAP005350	unspecified product	NA	NA	NA
2L	14386968	14440952	14436257	C	T	0.709677	0.315789	-0.393888	Inf	synonymous_variant	LOW	AGAP005350	c.15C>T	p.Val5Val	2L	53985	+	protein_coding_gene	AGAP005350	unspecified product	NA	NA	NA
2L	14386968	14440952	14436441	A	G	0.707692	0.364865	-0.342827	Inf	intron_variant	MODIFIER	AGAP005350	c.183+16A>G		2L	53985	+	protein_coding_gene	AGAP005350	unspecified product	NA	NA	NA
2L	14386968	14440952	14436506	A	G	0.619048	0.378788	-0.24026	Inf	intron_variant	MODIFIER	AGAP005350	c.184-27A>G		2L	53985	+	protein_coding_gene	AGAP005350	unspecified product	NA	NA	NA
2L	14386968	14440952	14436527	G	C	0.696429	0.415385	-0.281044	Inf	splice_region_variant&intron_variant	LOW	AGAP005350	c.184-6G>C		2L	53985	+	protein_coding_gene	AGAP005350	unspecified product	NA	NA	NA
2L	14386968	14440952	14436999	C	G	0.649123	0.404255	-0.244867	Inf	intron_variant	MODIFIER	AGAP005350	c.341+309C>G		2L	53985	+	protein_coding_gene	AGAP005350	unspecified product	NA	NA	NA
2L	14386968	14440952	14437263	G	C	0.564516	0.320755	-0.243761	Inf	intron_variant	MODIFIER	AGAP005350	c.341+573G>C		2L	53985	+	protein_coding_gene	AGAP005350	unspecified product	NA	NA	NA
2L	14386968	14440952	14437342	A	G	0.596154	0.333333	-0.262821	Inf	intron_variant	MODIFIER	AGAP005350	c.341+652A>G		2L	53985	+	protein_coding_gene	AGAP005350	unspecified product	NA	NA	NA
2L	14386968	14440952	14437538	T	A	0.72549	0.366667	-0.358824	Inf	intron_variant	MODIFIER	AGAP005350	c.341+848T>A		2L	53985	+	protein_coding_gene	AGAP005350	unspecified product	NA	NA	NA
2L	14386968	14440952	14437913	T	A	0.509804	0.346939	-0.162865	Inf	intron_variant	MODIFIER	AGAP005350	c.342-895T>A		2L	53985	+	protein_coding_gene	AGAP005350	unspecified product	NA	NA	NA
2L	14386968	14440952	14437979	A	T	0.490909	0.288136	-0.202773	Inf	intron_variant	MODIFIER	AGAP005350	c.342-829A>T		2L	53985	+	protein_coding_gene	AGAP005350	unspecified product	NA	NA	NA
2L	14386968	14440952	14438099	A	G	0.480769	0.258065	-0.222705	Inf	intron_variant	MODIFIER	AGAP005350	c.342-709A>G		2L	53985	+	protein_coding_gene	AGAP005350	unspecified product	NA	NA	NA
2L	14386968	14440952	14438140	T	C	0.440678	0.290323	-0.150355	Inf	intron_variant	MODIFIER	AGAP005350	c.342-668T>C		2L	53985	+	protein_coding_gene	AGAP005350	unspecified product	NA	NA	NA
2L	14386968	14440952	14438265	A	C	0.587302	0.328571	-0.25873	Inf	intron_variant	MODIFIER	AGAP005350	c.342-543A>C		2L	53985	+	protein_coding_gene	AGAP005350	unspecified product	NA	NA	NA
2L	14386968	14440952	14438350	A	C	0.587302	0.318182	-0.26912	Inf	intron_variant	MODIFIER	AGAP005350	c.342-458A>C		2L	53985	+	protein_coding_gene	AGAP005350	unspecified product	NA	NA	NA
2L	14386968	14440952	14438387	C	T	0.6	0.369231	-0.230769	Inf	intron_variant	MODIFIER	AGAP005350	c.342-421C>T		2L	53985	+	protein_coding_gene	AGAP005350	unspecified product	NA	NA	NA
2L	14386968	14440952	14438829	G	C	0.655172	0.352941	-0.302231	Inf	synonymous_variant	LOW	AGAP005350	c.363G>C	p.Ser121Ser	2L	53985	+	protein_coding_gene	AGAP005350	unspecified product	NA	NA	NA
2L	14386968	14440952	14439045	T	C	0.559322	0.27027	-0.289052	Inf	splice_region_variant&intron_variant	LOW	AGAP005350	c.572+7T>C		2L	53985	+	protein_coding_gene	AGAP005350	unspecified product	NA	NA	NA
2L	14386968	14440952	14439124	C	A	0.610169	0.333333	-0.276836	Inf	intron_variant	MODIFIER	AGAP005350	c.573-14C>A		2L	53985	+	protein_coding_gene	AGAP005350	unspecified product	NA	NA	NA
2L	14386968	14440952	14439729	A	G	0.6	0.345455	-0.254545	Inf	synonymous_variant	LOW	AGAP005350	c.1086A>G	p.Gln362Gln	2L	53985	+	protein_coding_gene	AGAP005350	unspecified product	NA	NA	NA
2L	14386968	14440952	14440032	A	C	0.692308	0.305085	-0.387223	Inf	downstream_gene_variant	MODIFIER	AGAP005351	c.*6056T>G		2L	53985	+	protein_coding_gene	AGAP005350	unspecified product	NA	NA	NA
2L	14386968	14440952	14440032	A	C	0.692308	0.305085	-0.387223	Inf	3_prime_UTR_variant	MODIFIER	AGAP005350	c.*192A>C		2L	53985	+	protein_coding_gene	AGAP005350	unspecified product	NA	NA	NA
2L	14386968	14440952	14440195	T	C	0.537037	0.32	-0.217037	Inf	3_prime_UTR_variant	MODIFIER	AGAP005350	c.*355T>C		2L	53985	+	protein_coding_gene	AGAP005350	unspecified product	NA	NA	NA
2L	14386968	14440952	14440195	T	C	0.537037	0.32	-0.217037	Inf	downstream_gene_variant	MODIFIER	AGAP005351	c.*5893A>G		2L	53985	+	protein_coding_gene	AGAP005350	unspecified product	NA	NA	NA
2L	14386968	14440952	14440490	T	A	0.703704	0.37931	-0.324393	Inf	downstream_gene_variant	MODIFIER	AGAP005351	c.*5598A>T		2L	53985	+	protein_coding_gene	AGAP005350	unspecified product	NA	NA	NA
2L	14386968	14440952	14440490	T	A	0.703704	0.37931	-0.324393	Inf	3_prime_UTR_variant	MODIFIER	AGAP005350	c.*650T>A		2L	53985	+	protein_coding_gene	AGAP005350	unspecified product	NA	NA	NA
2L	14386968	14440952	14440687	G	A	0.611111	0.333333	-0.277778	Inf	downstream_gene_variant	MODIFIER	AGAP005351	c.*5401C>T		2L	53985	+	protein_coding_gene	AGAP005350	unspecified product	NA	NA	NA
2L	14386968	14440952	14440687	G	A	0.611111	0.333333	-0.277778	Inf	3_prime_UTR_variant	MODIFIER	AGAP005350	c.*847G>A		2L	53985	+	protein_coding_gene	AGAP005350	unspecified product	NA	NA	NA
2L	14386968	14440952	14440752	G	A	0.608696	0.333333	-0.275362	Inf	downstream_gene_variant	MODIFIER	AGAP005351	c.*5336C>T		2L	53985	+	protein_coding_gene	AGAP005350	unspecified product	NA	NA	NA
2L	14386968	14440952	14440752	G	A	0.608696	0.333333	-0.275362	Inf	3_prime_UTR_variant	MODIFIER	AGAP005350	c.*912G>A		2L	53985	+	protein_coding_gene	AGAP005350	unspecified product	NA	NA	NA
2L	14386968	14440952	14440852	C	A	0.62	0.259259	-0.360741	Inf	downstream_gene_variant	MODIFIER	AGAP005351	c.*5236G>T		2L	53985	+	protein_coding_gene	AGAP005350	unspecified product	NA	NA	NA
2L	14386968	14440952	14440852	C	A	0.62	0.259259	-0.360741	Inf	3_prime_UTR_variant	MODIFIER	AGAP005350	c.*1012C>A		2L	53985	+	protein_coding_gene	AGAP005350	unspecified product	NA	NA	NA
2L	14386968	14440952	14440862	G	A	0.632653	0.305085	-0.327568	Inf	downstream_gene_variant	MODIFIER	AGAP005351	c.*5226C>T		2L	53985	+	protein_coding_gene	AGAP005350	unspecified product	NA	NA	NA
2L	14386968	14440952	14440862	G	A	0.632653	0.305085	-0.327568	Inf	3_prime_UTR_variant	MODIFIER	AGAP005350	c.*1022G>A		2L	53985	+	protein_coding_gene	AGAP005350	unspecified product	NA	NA	NA
2L	14386968	14440952	14440924	T	A	0.618182	0.263158	-0.355024	Inf	downstream_gene_variant	MODIFIER	AGAP005351	c.*5164A>T		2L	53985	+	protein_coding_gene	AGAP005350	unspecified product	NA	NA	NA
2L	14386968	14440952	14440924	T	A	0.618182	0.263158	-0.355024	Inf	3_prime_UTR_variant	MODIFIER	AGAP005350	c.*1084T>A		2L	53985	+	protein_coding_gene	AGAP005350	unspecified product	NA	NA	NA
2L	14409847	14412847	14412517	C	G	0.641509	0.269231	-0.372279	Inf	3_prime_UTR_variant	MODIFIER	AGAP005349	c.*278C>G		2L	3001	+	protein_coding_gene	AGAP005349	DC_STAMP domain-containing protein [Source:UniProtKB/TrEMBL;Acc:Q7Q7E7]	NA	82	0.096379
2L	14409847	14412847	14410934	A	G	0.54386	0.3125	-0.23136	Inf	synonymous_variant	LOW	AGAP005349	c.1029A>G	p.Lys343Lys	2L	3001	+	protein_coding_gene	AGAP005349	DC_STAMP domain-containing protein [Source:UniProtKB/TrEMBL;Acc:Q7Q7E7]	NA	82	0.096379
2L	14409847	14412847	14411985	C	T	0.509804	0.339286	-0.170518	Inf	missense_variant	MODERATE	AGAP005349	c.2008C>T	p.Pro670Ser	2L	3001	+	protein_coding_gene	AGAP005349	DC_STAMP domain-containing protein [Source:UniProtKB/TrEMBL;Acc:Q7Q7E7]	NA	82	0.096379
2L	14409847	14412847	14410838	G	A	0.671642	0.339286	-0.332356	Inf	synonymous_variant	LOW	AGAP005349	c.933G>A	p.Val311Val	2L	3001	+	protein_coding_gene	AGAP005349	DC_STAMP domain-containing protein [Source:UniProtKB/TrEMBL;Acc:Q7Q7E7]	NA	82	0.096379
2L	14409847	14412847	14411318	T	C	0.603448	0.391304	-0.212144	Inf	synonymous_variant	LOW	AGAP005349	c.1341T>C	p.Asn447Asn	2L	3001	+	protein_coding_gene	AGAP005349	DC_STAMP domain-containing protein [Source:UniProtKB/TrEMBL;Acc:Q7Q7E7]	NA	82	0.096379
2L	14409847	14412847	14410904	G	A	0.592593	0.276596	-0.315997	Inf	synonymous_variant	LOW	AGAP005349	c.999G>A	p.Glu333Glu	2L	3001	+	protein_coding_gene	AGAP005349	DC_STAMP domain-containing protein [Source:UniProtKB/TrEMBL;Acc:Q7Q7E7]	NA	82	0.096379
2L	14409847	14412847	14412161	A	G	0.555556	0.224138	-0.331418	Inf	synonymous_variant	LOW	AGAP005349	c.2184A>G	p.Arg728Arg	2L	3001	+	protein_coding_gene	AGAP005349	DC_STAMP domain-containing protein [Source:UniProtKB/TrEMBL;Acc:Q7Q7E7]	NA	82	0.096379
2L	14409847	14412847	14412115	A	G	0.45283	0.253968	-0.198862	Inf	missense_variant	MODERATE	AGAP005349	c.2138A>G	p.Asp713Gly	2L	3001	+	protein_coding_gene	AGAP005349	DC_STAMP domain-containing protein [Source:UniProtKB/TrEMBL;Acc:Q7Q7E7]	NA	82	0.096379
2L	14409847	14412847	14410235	T	A	0.661972	0.363636	-0.298335	Inf	synonymous_variant	LOW	AGAP005349	c.330T>A	p.Gly110Gly	2L	3001	+	protein_coding_gene	AGAP005349	DC_STAMP domain-containing protein [Source:UniProtKB/TrEMBL;Acc:Q7Q7E7]	NA	82	0.096379
2L	14409847	14412847	14412733	C	G	0.68254	0.264151	-0.418389	Inf	3_prime_UTR_variant	MODIFIER	AGAP005349	c.*494C>G		2L	3001	+	protein_coding_gene	AGAP005349	DC_STAMP domain-containing protein [Source:UniProtKB/TrEMBL;Acc:Q7Q7E7]	NA	82	0.096379
2L	14409847	14412847	14410910	T	C	0.589286	0.282609	-0.306677	Inf	synonymous_variant	LOW	AGAP005349	c.1005T>C	p.Phe335Phe	2L	3001	+	protein_coding_gene	AGAP005349	DC_STAMP domain-containing protein [Source:UniProtKB/TrEMBL;Acc:Q7Q7E7]	NA	82	0.096379
2L	14409847	14412847	14411201	T	C	0.614035	0.454545	-0.15949	Inf	synonymous_variant	LOW	AGAP005349	c.1224T>C	p.Leu408Leu	2L	3001	+	protein_coding_gene	AGAP005349	DC_STAMP domain-containing protein [Source:UniProtKB/TrEMBL;Acc:Q7Q7E7]	NA	82	0.096379
2L	14409847	14412847	14411162	G	T	0.559322	0.428571	-0.130751	Inf	synonymous_variant	LOW	AGAP005349	c.1185G>T	p.Val395Val	2L	3001	+	protein_coding_gene	AGAP005349	DC_STAMP domain-containing protein [Source:UniProtKB/TrEMBL;Acc:Q7Q7E7]	NA	82	0.096379
2L	14409847	14412847	14411558	A	G	0.649123	0.204545	-0.444577	Inf	synonymous_variant	LOW	AGAP005349	c.1581A>G	p.Val527Val	2L	3001	+	protein_coding_gene	AGAP005349	DC_STAMP domain-containing protein [Source:UniProtKB/TrEMBL;Acc:Q7Q7E7]	NA	82	0.096379
2L	14409847	14412847	14409917	C	T	0.614035	0.431818	-0.182217	Inf	synonymous_variant	LOW	AGAP005349	c.12C>T	p.Ser4Ser	2L	3001	+	protein_coding_gene	AGAP005349	DC_STAMP domain-containing protein [Source:UniProtKB/TrEMBL;Acc:Q7Q7E7]	NA	82	0.096379
2L	14409847	14412847	14410408	T	C	0.630769	0.244898	-0.385871	Inf	missense_variant	MODERATE	AGAP005349	c.503T>C	p.Val168Ala	2L	3001	+	protein_coding_gene	AGAP005349	DC_STAMP domain-containing protein [Source:UniProtKB/TrEMBL;Acc:Q7Q7E7]	NA	82	0.096379
2L	14444873	14450861	14446535	A	G	0.537313	0.37037	-0.166943	Inf	upstream_gene_variant	MODIFIER	AGAP005352	c.-6725A>G		2L	5989	-	protein_coding_gene	AGAP005351	DEAD box polypeptide 5	NA	100	0.0700791
2L	14444873	14450861	14446145	G	A	0.618182	0.222222	-0.39596	Inf	synonymous_variant	LOW	AGAP005351	c.1926C>T	p.Arg642Arg	2L	5989	-	protein_coding_gene	AGAP005351	DEAD box polypeptide 5	NA	100	0.0700791
2L	14444873	14450861	14447293	T	G	0.613636	0.293103	-0.320533	Inf	intron_variant	MODIFIER	AGAP005351	c.1190-339A>C		2L	5989	-	protein_coding_gene	AGAP005351	DEAD box polypeptide 5	NA	100	0.0700791
2L	14444873	14450861	14448456	C	T	0.522388	0.301887	-0.220501	Inf	intron_variant	MODIFIER	AGAP005351	c.1189+715G>A		2L	5989	-	protein_coding_gene	AGAP005351	DEAD box polypeptide 5	NA	100	0.0700791
2L	14444873	14450861	14446418	C	T	0.654545	0.333333	-0.321212	Inf	synonymous_variant	LOW	AGAP005351	c.1653G>A	p.Pro551Pro	2L	5989	-	protein_coding_gene	AGAP005351	DEAD box polypeptide 5	NA	100	0.0700791
2L	14444873	14450861	14447673	C	T	0.698413	0.446429	-0.251984	Inf	upstream_gene_variant	MODIFIER	AGAP005352	c.-5587C>T		2L	5989	-	protein_coding_gene	AGAP005351	DEAD box polypeptide 5	NA	100	0.0700791
2L	14444873	14450861	14449842	T	C	0.552239	0.33871	-0.213529	Inf	synonymous_variant	LOW	AGAP005351	c.591A>G	p.Lys197Lys	2L	5989	-	protein_coding_gene	AGAP005351	DEAD box polypeptide 5	NA	100	0.0700791
2L	14444873	14450861	14448209	A	G	0.419355	0.266667	-0.152688	Inf	upstream_gene_variant	MODIFIER	AGAP005352	c.-5051A>G		2L	5989	-	protein_coding_gene	AGAP005351	DEAD box polypeptide 5	NA	100	0.0700791
2L	14444873	14450861	14450289	C	G	0.638298	0.358491	-0.279807	Inf	synonymous_variant	LOW	AGAP005351	c.144G>C	p.Arg48Arg	2L	5989	-	protein_coding_gene	AGAP005351	DEAD box polypeptide 5	NA	100	0.0700791
2L	14444873	14450861	14449782	A	G	0.507692	0.355932	-0.15176	Inf	upstream_gene_variant	MODIFIER	AGAP005352	c.-3478A>G		2L	5989	-	protein_coding_gene	AGAP005351	DEAD box polypeptide 5	NA	100	0.0700791
2L	14444873	14450861	14447673	C	T	0.698413	0.446429	-0.251984	Inf	intron_variant	MODIFIER	AGAP005351	c.1190-719G>A		2L	5989	-	protein_coding_gene	AGAP005351	DEAD box polypeptide 5	NA	100	0.0700791
2L	14444873	14450861	14448245	C	T	0.451613	0.188679	-0.262934	Inf	upstream_gene_variant	MODIFIER	AGAP005352	c.-5015C>T		2L	5989	-	protein_coding_gene	AGAP005351	DEAD box polypeptide 5	NA	100	0.0700791
2L	14444873	14450861	14445785	C	A	0.5	0.351852	-0.148148	Inf	3_prime_UTR_variant	MODIFIER	AGAP005351	c.*303G>T		2L	5989	-	protein_coding_gene	AGAP005351	DEAD box polypeptide 5	NA	100	0.0700791
2L	14444873	14450861	14449842	T	C	0.552239	0.33871	-0.213529	Inf	upstream_gene_variant	MODIFIER	AGAP005352	c.-3418T>C		2L	5989	-	protein_coding_gene	AGAP005351	DEAD box polypeptide 5	NA	100	0.0700791
2L	14444873	14450861	14445785	C	A	0.5	0.351852	-0.148148	Inf	downstream_gene_variant	MODIFIER	AGAP005350	c.*5945C>A		2L	5989	-	protein_coding_gene	AGAP005351	DEAD box polypeptide 5	NA	100	0.0700791
2L	14444873	14450861	14446535	A	G	0.537313	0.37037	-0.166943	Inf	synonymous_variant	LOW	AGAP005351	c.1536T>C	p.Ser512Ser	2L	5989	-	protein_coding_gene	AGAP005351	DEAD box polypeptide 5	NA	100	0.0700791
2L	14444873	14450861	14448456	C	T	0.522388	0.301887	-0.220501	Inf	upstream_gene_variant	MODIFIER	AGAP005352	c.-4804C>T		2L	5989	-	protein_coding_gene	AGAP005351	DEAD box polypeptide 5	NA	100	0.0700791
2L	14444873	14450861	14447484	C	T	0.627451	0.370968	-0.256483	Inf	upstream_gene_variant	MODIFIER	AGAP005352	c.-5776C>T		2L	5989	-	protein_coding_gene	AGAP005351	DEAD box polypeptide 5	NA	100	0.0700791
2L	14444873	14450861	14447812	A	G	0.583333	0.403846	-0.179487	Inf	intron_variant	MODIFIER	AGAP005351	c.1190-858T>C		2L	5989	-	protein_coding_gene	AGAP005351	DEAD box polypeptide 5	NA	100	0.0700791
2L	14444873	14450861	14445018	G	A	0.654545	0.385965	-0.268581	Inf	downstream_gene_variant	MODIFIER	AGAP005350	c.*5178G>A		2L	5989	-	protein_coding_gene	AGAP005351	DEAD box polypeptide 5	NA	100	0.0700791
2L	14444873	14450861	14448209	A	G	0.419355	0.266667	-0.152688	Inf	intron_variant	MODIFIER	AGAP005351	c.1189+962T>C		2L	5989	-	protein_coding_gene	AGAP005351	DEAD box polypeptide 5	NA	100	0.0700791
2L	14444873	14450861	14450289	C	G	0.638298	0.358491	-0.279807	Inf	upstream_gene_variant	MODIFIER	AGAP005352	c.-2971C>G		2L	5989	-	protein_coding_gene	AGAP005351	DEAD box polypeptide 5	NA	100	0.0700791
2L	14444873	14450861	14447812	A	G	0.583333	0.403846	-0.179487	Inf	upstream_gene_variant	MODIFIER	AGAP005352	c.-5448A>G		2L	5989	-	protein_coding_gene	AGAP005351	DEAD box polypeptide 5	NA	100	0.0700791
2L	14444873	14450861	14446685	A	G	0.641791	0.277778	-0.364013	Inf	upstream_gene_variant	MODIFIER	AGAP005352	c.-6575A>G		2L	5989	-	protein_coding_gene	AGAP005351	DEAD box polypeptide 5	NA	100	0.0700791
2L	14444873	14450861	14449782	A	G	0.507692	0.355932	-0.15176	Inf	synonymous_variant	LOW	AGAP005351	c.651T>C	p.Gly217Gly	2L	5989	-	protein_coding_gene	AGAP005351	DEAD box polypeptide 5	NA	100	0.0700791
2L	14444873	14450861	14445075	C	T	0.634615	0.381818	-0.252797	Inf	3_prime_UTR_variant	MODIFIER	AGAP005351	c.*1013G>A		2L	5989	-	protein_coding_gene	AGAP005351	DEAD box polypeptide 5	NA	100	0.0700791
2L	14444873	14450861	14445018	G	A	0.654545	0.385965	-0.268581	Inf	3_prime_UTR_variant	MODIFIER	AGAP005351	c.*1070C>T		2L	5989	-	protein_coding_gene	AGAP005351	DEAD box polypeptide 5	NA	100	0.0700791
2L	14444873	14450861	14447484	C	T	0.627451	0.370968	-0.256483	Inf	intron_variant	MODIFIER	AGAP005351	c.1190-530G>A		2L	5989	-	protein_coding_gene	AGAP005351	DEAD box polypeptide 5	NA	100	0.0700791
2L	14444873	14450861	14445359	C	T	0.517857	0.269231	-0.248626	Inf	downstream_gene_variant	MODIFIER	AGAP005350	c.*5519C>T		2L	5989	-	protein_coding_gene	AGAP005351	DEAD box polypeptide 5	NA	100	0.0700791
2L	14444873	14450861	14445359	C	T	0.517857	0.269231	-0.248626	Inf	3_prime_UTR_variant	MODIFIER	AGAP005351	c.*729G>A		2L	5989	-	protein_coding_gene	AGAP005351	DEAD box polypeptide 5	NA	100	0.0700791
2L	14444873	14450861	14445150	A	G	0.6	0.351852	-0.248148	Inf	3_prime_UTR_variant	MODIFIER	AGAP005351	c.*938T>C		2L	5989	-	protein_coding_gene	AGAP005351	DEAD box polypeptide 5	NA	100	0.0700791
2L	14444873	14450861	14445075	C	T	0.634615	0.381818	-0.252797	Inf	downstream_gene_variant	MODIFIER	AGAP005350	c.*5235C>T		2L	5989	-	protein_coding_gene	AGAP005351	DEAD box polypeptide 5	NA	100	0.0700791
2L	14444873	14450861	14446685	A	G	0.641791	0.277778	-0.364013	Inf	intron_variant	MODIFIER	AGAP005351	c.1421-35T>C		2L	5989	-	protein_coding_gene	AGAP005351	DEAD box polypeptide 5	NA	100	0.0700791
2L	14444873	14450861	14445150	A	G	0.6	0.351852	-0.248148	Inf	downstream_gene_variant	MODIFIER	AGAP005350	c.*5310A>G		2L	5989	-	protein_coding_gene	AGAP005351	DEAD box polypeptide 5	NA	100	0.0700791
2L	14444873	14450861	14448250	A	G	0.47541	0.185185	-0.290225	Inf	upstream_gene_variant	MODIFIER	AGAP005352	c.-5010A>G		2L	5989	-	protein_coding_gene	AGAP005351	DEAD box polypeptide 5	NA	100	0.0700791
2L	14444873	14450861	14447293	T	G	0.613636	0.293103	-0.320533	Inf	upstream_gene_variant	MODIFIER	AGAP005352	c.-5967T>G		2L	5989	-	protein_coding_gene	AGAP005351	DEAD box polypeptide 5	NA	100	0.0700791
2L	14444873	14450861	14448245	C	T	0.451613	0.188679	-0.262934	Inf	intron_variant	MODIFIER	AGAP005351	c.1189+926G>A		2L	5989	-	protein_coding_gene	AGAP005351	DEAD box polypeptide 5	NA	100	0.0700791
2L	14444873	14450861	14448250	A	G	0.47541	0.185185	-0.290225	Inf	intron_variant	MODIFIER	AGAP005351	c.1189+921T>C		2L	5989	-	protein_coding_gene	AGAP005351	DEAD box polypeptide 5	NA	100	0.0700791
2L	14451489	14478060	14451692	A	G	0.686567	0.382979	-0.303588	Inf	5_prime_UTR_variant	MODIFIER	AGAP005352	c.-1568A>G		2L	26572	+	protein_coding_gene	AGAP005352	tyrosine-protein phosphatase non-receptor type 1	NA	NA	NA
2L	14451489	14478060	14451692	A	G	0.686567	0.382979	-0.303588	Inf	upstream_gene_variant	MODIFIER	AGAP005351	c.-1002T>C		2L	26572	+	protein_coding_gene	AGAP005352	tyrosine-protein phosphatase non-receptor type 1	NA	NA	NA
2L	14451489	14478060	14451800	A	C	0.62963	0.471698	-0.157932	Inf	5_prime_UTR_variant	MODIFIER	AGAP005352	c.-1460A>C		2L	26572	+	protein_coding_gene	AGAP005352	tyrosine-protein phosphatase non-receptor type 1	NA	NA	NA
2L	14451489	14478060	14451800	A	C	0.62963	0.471698	-0.157932	Inf	upstream_gene_variant	MODIFIER	AGAP005351	c.-1110T>G		2L	26572	+	protein_coding_gene	AGAP005352	tyrosine-protein phosphatase non-receptor type 1	NA	NA	NA
2L	14451489	14478060	14452300	A	G	0.685185	0.297872	-0.387313	Inf	5_prime_UTR_variant	MODIFIER	AGAP005352	c.-960A>G		2L	26572	+	protein_coding_gene	AGAP005352	tyrosine-protein phosphatase non-receptor type 1	NA	NA	NA
2L	14451489	14478060	14452300	A	G	0.685185	0.297872	-0.387313	Inf	upstream_gene_variant	MODIFIER	AGAP005351	c.-1610T>C		2L	26572	+	protein_coding_gene	AGAP005352	tyrosine-protein phosphatase non-receptor type 1	NA	NA	NA
2L	14451489	14478060	14452512	T	G	0.7	0.333333	-0.366667	Inf	upstream_gene_variant	MODIFIER	AGAP005351	c.-1822A>C		2L	26572	+	protein_coding_gene	AGAP005352	tyrosine-protein phosphatase non-receptor type 1	NA	NA	NA
2L	14451489	14478060	14452512	T	G	0.7	0.333333	-0.366667	Inf	5_prime_UTR_variant	MODIFIER	AGAP005352	c.-748T>G		2L	26572	+	protein_coding_gene	AGAP005352	tyrosine-protein phosphatase non-receptor type 1	NA	NA	NA
2L	14451489	14478060	14453116	A	T	0.698113	0.415094	-0.283019	Inf	upstream_gene_variant	MODIFIER	AGAP005351	c.-2426T>A		2L	26572	+	protein_coding_gene	AGAP005352	tyrosine-protein phosphatase non-receptor type 1	NA	NA	NA
2L	14451489	14478060	14453116	A	T	0.698113	0.415094	-0.283019	Inf	5_prime_UTR_variant	MODIFIER	AGAP005352	c.-144A>T		2L	26572	+	protein_coding_gene	AGAP005352	tyrosine-protein phosphatase non-receptor type 1	NA	NA	NA
2L	14451489	14478060	14453116	A	T	0.698113	0.415094	-0.283019	Inf	5_prime_UTR_premature_start_codon_gain_variant	LOW	AGAP005352	c.-144A>T		2L	26572	+	protein_coding_gene	AGAP005352	tyrosine-protein phosphatase non-receptor type 1	NA	NA	NA
2L	14451489	14478060	14453831	C	G	0.492063	0.226415	-0.265648	Inf	intron_variant	MODIFIER	AGAP005352	c.141+431C>G		2L	26572	+	protein_coding_gene	AGAP005352	tyrosine-protein phosphatase non-receptor type 1	NA	NA	NA
2L	14451489	14478060	14453831	C	G	0.492063	0.226415	-0.265648	Inf	upstream_gene_variant	MODIFIER	AGAP005351	c.-3141G>C		2L	26572	+	protein_coding_gene	AGAP005352	tyrosine-protein phosphatase non-receptor type 1	NA	NA	NA
2L	14451489	14478060	14453908	C	G	0.54902	0.368421	-0.180599	Inf	intron_variant	MODIFIER	AGAP005352	c.141+508C>G		2L	26572	+	protein_coding_gene	AGAP005352	tyrosine-protein phosphatase non-receptor type 1	NA	NA	NA
2L	14451489	14478060	14453908	C	G	0.54902	0.368421	-0.180599	Inf	upstream_gene_variant	MODIFIER	AGAP005351	c.-3218G>C		2L	26572	+	protein_coding_gene	AGAP005352	tyrosine-protein phosphatase non-receptor type 1	NA	NA	NA
2L	14451489	14478060	14454567	A	G	0.641509	0.297872	-0.343637	Inf	upstream_gene_variant	MODIFIER	AGAP005351	c.-3877T>C		2L	26572	+	protein_coding_gene	AGAP005352	tyrosine-protein phosphatase non-receptor type 1	NA	NA	NA
2L	14451489	14478060	14454567	A	G	0.641509	0.297872	-0.343637	Inf	intron_variant	MODIFIER	AGAP005352	c.141+1167A>G		2L	26572	+	protein_coding_gene	AGAP005352	tyrosine-protein phosphatase non-receptor type 1	NA	NA	NA
2L	14451489	14478060	14454609	A	T	0.557692	0.32	-0.237692	Inf	upstream_gene_variant	MODIFIER	AGAP005351	c.-3919T>A		2L	26572	+	protein_coding_gene	AGAP005352	tyrosine-protein phosphatase non-receptor type 1	NA	NA	NA
2L	14451489	14478060	14454609	A	T	0.557692	0.32	-0.237692	Inf	intron_variant	MODIFIER	AGAP005352	c.141+1209A>T		2L	26572	+	protein_coding_gene	AGAP005352	tyrosine-protein phosphatase non-receptor type 1	NA	NA	NA
2L	14451489	14478060	14454656	T	A	0.589286	0.313725	-0.27556	Inf	intron_variant	MODIFIER	AGAP005352	c.141+1256T>A		2L	26572	+	protein_coding_gene	AGAP005352	tyrosine-protein phosphatase non-receptor type 1	NA	NA	NA
2L	14451489	14478060	14454656	T	A	0.589286	0.313725	-0.27556	Inf	upstream_gene_variant	MODIFIER	AGAP005351	c.-3966A>T		2L	26572	+	protein_coding_gene	AGAP005352	tyrosine-protein phosphatase non-receptor type 1	NA	NA	NA
2L	14451489	14478060	14455690	G	A	0.5	0.288462	-0.211538	Inf	upstream_gene_variant	MODIFIER	AGAP005351	c.-5000C>T		2L	26572	+	protein_coding_gene	AGAP005352	tyrosine-protein phosphatase non-receptor type 1	NA	NA	NA
2L	14451489	14478060	14455690	G	A	0.5	0.288462	-0.211538	Inf	intron_variant	MODIFIER	AGAP005352	c.141+2290G>A		2L	26572	+	protein_coding_gene	AGAP005352	tyrosine-protein phosphatase non-receptor type 1	NA	NA	NA
2L	14451489	14478060	14456402	C	G	0.71831	0.22	-0.49831	Inf	intron_variant	MODIFIER	AGAP005352	c.141+3002C>G		2L	26572	+	protein_coding_gene	AGAP005352	tyrosine-protein phosphatase non-receptor type 1	NA	NA	NA
2L	14451489	14478060	14456415	T	C	0.691176	0.148936	-0.54224	Inf	intron_variant	MODIFIER	AGAP005352	c.141+3015T>C		2L	26572	+	protein_coding_gene	AGAP005352	tyrosine-protein phosphatase non-receptor type 1	NA	NA	NA
2L	14451489	14478060	14456462	T	G	0.671642	0.244898	-0.426744	Inf	intron_variant	MODIFIER	AGAP005352	c.141+3062T>G		2L	26572	+	protein_coding_gene	AGAP005352	tyrosine-protein phosphatase non-receptor type 1	NA	NA	NA
2L	14451489	14478060	14456582	T	A	0.642857	0.185185	-0.457672	Inf	intron_variant	MODIFIER	AGAP005352	c.141+3182T>A		2L	26572	+	protein_coding_gene	AGAP005352	tyrosine-protein phosphatase non-receptor type 1	NA	NA	NA
2L	14451489	14478060	14456656	C	T	0.69697	0.318182	-0.378788	Inf	intron_variant	MODIFIER	AGAP005352	c.141+3256C>T		2L	26572	+	protein_coding_gene	AGAP005352	tyrosine-protein phosphatase non-receptor type 1	NA	NA	NA
2L	14451489	14478060	14456707	C	G	0.6	0.37037	-0.22963	Inf	intron_variant	MODIFIER	AGAP005352	c.141+3307C>G		2L	26572	+	protein_coding_gene	AGAP005352	tyrosine-protein phosphatase non-receptor type 1	NA	NA	NA
2L	14451489	14478060	14456784	G	T	0.528302	0.363636	-0.164666	Inf	intron_variant	MODIFIER	AGAP005352	c.141+3384G>T		2L	26572	+	protein_coding_gene	AGAP005352	tyrosine-protein phosphatase non-receptor type 1	NA	NA	NA
2L	14451489	14478060	14456821	G	A	0.586957	0.327273	-0.259684	Inf	intron_variant	MODIFIER	AGAP005352	c.141+3421G>A		2L	26572	+	protein_coding_gene	AGAP005352	tyrosine-protein phosphatase non-receptor type 1	NA	NA	NA
2L	14451489	14478060	14457211	C	A	0.616667	0.477273	-0.139394	Inf	intron_variant	MODIFIER	AGAP005352	c.141+3811C>A		2L	26572	+	protein_coding_gene	AGAP005352	tyrosine-protein phosphatase non-receptor type 1	NA	NA	NA
2L	14451489	14478060	14457614	T	G	0.72	0.38	-0.34	Inf	intron_variant	MODIFIER	AGAP005352	c.141+4214T>G		2L	26572	+	protein_coding_gene	AGAP005352	tyrosine-protein phosphatase non-receptor type 1	NA	NA	NA
2L	14451489	14478060	14457894	G	A	0.658537	0.25	-0.408537	Inf	intron_variant	MODIFIER	AGAP005352	c.141+4494G>A		2L	26572	+	protein_coding_gene	AGAP005352	tyrosine-protein phosphatase non-receptor type 1	NA	NA	NA
2L	14451489	14478060	14457921	A	G	0.653061	0.213115	-0.439946	Inf	intron_variant	MODIFIER	AGAP005352	c.141+4521A>G		2L	26572	+	protein_coding_gene	AGAP005352	tyrosine-protein phosphatase non-receptor type 1	NA	NA	NA
2L	14451489	14478060	14458177	G	T	0.622951	0.325	-0.297951	Inf	intron_variant	MODIFIER	AGAP005352	c.141+4777G>T		2L	26572	+	protein_coding_gene	AGAP005352	tyrosine-protein phosphatase non-receptor type 1	NA	NA	NA
2L	14451489	14478060	14458718	G	C	0.603448	0.270833	-0.332615	Inf	intron_variant	MODIFIER	AGAP005352	c.141+5318G>C		2L	26572	+	protein_coding_gene	AGAP005352	tyrosine-protein phosphatase non-receptor type 1	NA	NA	NA
2L	14451489	14478060	14458729	G	T	0.629032	0.291667	-0.337366	Inf	intron_variant	MODIFIER	AGAP005352	c.141+5329G>T		2L	26572	+	protein_coding_gene	AGAP005352	tyrosine-protein phosphatase non-receptor type 1	NA	NA	NA
2L	14451489	14478060	14458992	A	G	0.589286	0.333333	-0.255952	Inf	intron_variant	MODIFIER	AGAP005352	c.141+5592A>G		2L	26572	+	protein_coding_gene	AGAP005352	tyrosine-protein phosphatase non-receptor type 1	NA	NA	NA
2L	14451489	14478060	14459091	G	T	0.54717	0.339623	-0.207547	Inf	intron_variant	MODIFIER	AGAP005352	c.141+5691G>T		2L	26572	+	protein_coding_gene	AGAP005352	tyrosine-protein phosphatase non-receptor type 1	NA	NA	NA
2L	14451489	14478060	14459344	G	T	0.722222	0.408163	-0.314059	Inf	intron_variant	MODIFIER	AGAP005352	c.141+5944G>T		2L	26572	+	protein_coding_gene	AGAP005352	tyrosine-protein phosphatase non-receptor type 1	NA	NA	NA
2L	14451489	14478060	14460299	T	G	0.589286	0.489362	-0.099924	Inf	intron_variant	MODIFIER	AGAP005352	c.141+6899T>G		2L	26572	+	protein_coding_gene	AGAP005352	tyrosine-protein phosphatase non-receptor type 1	NA	NA	NA
2L	14451489	14478060	14460748	A	G	0.560976	0.237288	-0.323687	Inf	intron_variant	MODIFIER	AGAP005352	c.141+7348A>G		2L	26572	+	protein_coding_gene	AGAP005352	tyrosine-protein phosphatase non-receptor type 1	NA	NA	NA
2L	14451489	14478060	14460885	T	C	0.637931	0.365385	-0.272546	Inf	intron_variant	MODIFIER	AGAP005352	c.141+7485T>C		2L	26572	+	protein_coding_gene	AGAP005352	tyrosine-protein phosphatase non-receptor type 1	NA	NA	NA
2L	14451489	14478060	14460974	G	A	0.652174	0.333333	-0.318841	Inf	intron_variant	MODIFIER	AGAP005352	c.141+7574G>A		2L	26572	+	protein_coding_gene	AGAP005352	tyrosine-protein phosphatase non-receptor type 1	NA	NA	NA
2L	14451489	14478060	14460986	C	G	0.6	0.322034	-0.277966	Inf	intron_variant	MODIFIER	AGAP005352	c.141+7586C>G		2L	26572	+	protein_coding_gene	AGAP005352	tyrosine-protein phosphatase non-receptor type 1	NA	NA	NA
2L	14451489	14478060	14461180	C	T	0.488889	0.377049	-0.11184	Inf	intron_variant	MODIFIER	AGAP005352	c.141+7780C>T		2L	26572	+	protein_coding_gene	AGAP005352	tyrosine-protein phosphatase non-receptor type 1	NA	NA	NA
2L	14451489	14478060	14461226	A	T	0.655172	0.360656	-0.294517	Inf	intron_variant	MODIFIER	AGAP005352	c.141+7826A>T		2L	26572	+	protein_coding_gene	AGAP005352	tyrosine-protein phosphatase non-receptor type 1	NA	NA	NA
2L	14451489	14478060	14461449	A	G	0.611111	0.301587	-0.309524	Inf	intron_variant	MODIFIER	AGAP005352	c.141+8049A>G		2L	26572	+	protein_coding_gene	AGAP005352	tyrosine-protein phosphatase non-receptor type 1	NA	NA	NA
2L	14451489	14478060	14461912	C	A	0.538462	0.253968	-0.284493	Inf	intron_variant	MODIFIER	AGAP005352	c.142-8173C>A		2L	26572	+	protein_coding_gene	AGAP005352	tyrosine-protein phosphatase non-receptor type 1	NA	NA	NA
2L	14451489	14478060	14461954	T	G	0.568627	0.309091	-0.259537	Inf	intron_variant	MODIFIER	AGAP005352	c.142-8131T>G		2L	26572	+	protein_coding_gene	AGAP005352	tyrosine-protein phosphatase non-receptor type 1	NA	NA	NA
2L	14451489	14478060	14462222	C	A	0.647059	0.387755	-0.259304	Inf	intron_variant	MODIFIER	AGAP005352	c.142-7863C>A		2L	26572	+	protein_coding_gene	AGAP005352	tyrosine-protein phosphatase non-receptor type 1	NA	NA	NA
2L	14451489	14478060	14462264	C	A	0.638298	0.339623	-0.298675	Inf	intron_variant	MODIFIER	AGAP005352	c.142-7821C>A		2L	26572	+	protein_coding_gene	AGAP005352	tyrosine-protein phosphatase non-receptor type 1	NA	NA	NA
2L	14451489	14478060	14462315	C	G	0.666667	0.326923	-0.339744	Inf	intron_variant	MODIFIER	AGAP005352	c.142-7770C>G		2L	26572	+	protein_coding_gene	AGAP005352	tyrosine-protein phosphatase non-receptor type 1	NA	NA	NA
2L	14451489	14478060	14462359	A	G	0.666667	0.285714	-0.380952	Inf	intron_variant	MODIFIER	AGAP005352	c.142-7726A>G		2L	26572	+	protein_coding_gene	AGAP005352	tyrosine-protein phosphatase non-receptor type 1	NA	NA	NA
2L	14451489	14478060	14462476	A	T	0.62963	0.305085	-0.324545	Inf	intron_variant	MODIFIER	AGAP005352	c.142-7609A>T		2L	26572	+	protein_coding_gene	AGAP005352	tyrosine-protein phosphatase non-receptor type 1	NA	NA	NA
2L	14451489	14478060	14462497	G	T	0.64	0.303571	-0.336429	Inf	intron_variant	MODIFIER	AGAP005352	c.142-7588G>T		2L	26572	+	protein_coding_gene	AGAP005352	tyrosine-protein phosphatase non-receptor type 1	NA	NA	NA
2L	14451489	14478060	14463009	T	C	0.456522	0.441176	-0.0153453	Inf	intron_variant	MODIFIER	AGAP005352	c.142-7076T>C		2L	26572	+	protein_coding_gene	AGAP005352	tyrosine-protein phosphatase non-receptor type 1	NA	NA	NA
2L	14451489	14478060	14463059	G	A	0.311111	0.291139	-0.0199719	Inf	intron_variant	MODIFIER	AGAP005352	c.142-7026G>A		2L	26572	+	protein_coding_gene	AGAP005352	tyrosine-protein phosphatase non-receptor type 1	NA	NA	NA
2L	14451489	14478060	14463217	T	G	0.634146	0.39726	-0.236886	Inf	intron_variant	MODIFIER	AGAP005352	c.142-6868T>G		2L	26572	+	protein_coding_gene	AGAP005352	tyrosine-protein phosphatase non-receptor type 1	NA	NA	NA
2L	14451489	14478060	14463272	A	G	0.246154	0.224719	-0.0214347	Inf	intron_variant	MODIFIER	AGAP005352	c.142-6813A>G		2L	26572	+	protein_coding_gene	AGAP005352	tyrosine-protein phosphatase non-receptor type 1	NA	NA	NA
2L	14451489	14478060	14463307	T	C	0.253012	0.27619	0.0231784	Inf	intron_variant	MODIFIER	AGAP005352	c.142-6778T>C		2L	26572	+	protein_coding_gene	AGAP005352	tyrosine-protein phosphatase non-receptor type 1	NA	NA	NA
2L	14451489	14478060	14463608	G	A	0.333333	0.168539	-0.164794	Inf	intron_variant	MODIFIER	AGAP005352	c.142-6477G>A		2L	26572	+	protein_coding_gene	AGAP005352	tyrosine-protein phosphatase non-receptor type 1	NA	NA	NA
2L	14451489	14478060	14463630	G	A	0.305263	0.14433	-0.160933	Inf	intron_variant	MODIFIER	AGAP005352	c.142-6455G>A		2L	26572	+	protein_coding_gene	AGAP005352	tyrosine-protein phosphatase non-receptor type 1	NA	NA	NA
2L	14451489	14478060	14463650	T	A	0.459184	0.21875	-0.240434	Inf	intron_variant	MODIFIER	AGAP005352	c.142-6435T>A		2L	26572	+	protein_coding_gene	AGAP005352	tyrosine-protein phosphatase non-receptor type 1	NA	NA	NA
2L	14451489	14478060	14463748	G	C	0.295455	0.135135	-0.160319	Inf	intron_variant	MODIFIER	AGAP005352	c.142-6337G>C		2L	26572	+	protein_coding_gene	AGAP005352	tyrosine-protein phosphatase non-receptor type 1	NA	NA	NA
2L	14451489	14478060	14463783	T	C	0.402597	0.311321	-0.0912766	Inf	intron_variant	MODIFIER	AGAP005352	c.142-6302T>C		2L	26572	+	protein_coding_gene	AGAP005352	tyrosine-protein phosphatase non-receptor type 1	NA	NA	NA
2L	14451489	14478060	14464355	A	C	0.44086	0.37234	-0.0685198	Inf	intron_variant	MODIFIER	AGAP005352	c.142-5730A>C		2L	26572	+	protein_coding_gene	AGAP005352	tyrosine-protein phosphatase non-receptor type 1	NA	NA	NA
2L	14451489	14478060	14464474	C	G	0.833333	0.512821	-0.320513	Inf	intron_variant	MODIFIER	AGAP005352	c.142-5611C>G		2L	26572	+	protein_coding_gene	AGAP005352	tyrosine-protein phosphatase non-receptor type 1	NA	NA	NA
2L	14451489	14478060	14464526	A	T	0.161538	0.316384	0.154846	Inf	intron_variant	MODIFIER	AGAP005352	c.142-5559A>T		2L	26572	+	protein_coding_gene	AGAP005352	tyrosine-protein phosphatase non-receptor type 1	NA	NA	NA
2L	14451489	14478060	14464633	T	A	0.183007	0.323383	0.140377	Inf	intron_variant	MODIFIER	AGAP005352	c.142-5452T>A		2L	26572	+	protein_coding_gene	AGAP005352	tyrosine-protein phosphatase non-receptor type 1	NA	NA	NA
2L	14451489	14478060	14464798	C	G	0.655172	0.24	-0.415172	Inf	intron_variant	MODIFIER	AGAP005352	c.142-5287C>G		2L	26572	+	protein_coding_gene	AGAP005352	tyrosine-protein phosphatase non-receptor type 1	NA	NA	NA
2L	14451489	14478060	14464808	A	C	0.6875	0.229167	-0.458333	Inf	intron_variant	MODIFIER	AGAP005352	c.142-5277A>C		2L	26572	+	protein_coding_gene	AGAP005352	tyrosine-protein phosphatase non-receptor type 1	NA	NA	NA
2L	14451489	14478060	14464857	A	G	0.709677	0.234043	-0.475635	Inf	intron_variant	MODIFIER	AGAP005352	c.142-5228A>G		2L	26572	+	protein_coding_gene	AGAP005352	tyrosine-protein phosphatase non-receptor type 1	NA	NA	NA
2L	14451489	14478060	14464956	T	C	0.6	0.36	-0.24	Inf	intron_variant	MODIFIER	AGAP005352	c.142-5129T>C		2L	26572	+	protein_coding_gene	AGAP005352	tyrosine-protein phosphatase non-receptor type 1	NA	NA	NA
2L	14451489	14478060	14464973	C	T	0.594595	0.333333	-0.261261	Inf	intron_variant	MODIFIER	AGAP005352	c.142-5112C>T		2L	26572	+	protein_coding_gene	AGAP005352	tyrosine-protein phosphatase non-receptor type 1	NA	NA	NA
2L	14451489	14478060	14465226	C	T	0.625	0.363636	-0.261364	Inf	intron_variant	MODIFIER	AGAP005352	c.142-4859C>T		2L	26572	+	protein_coding_gene	AGAP005352	tyrosine-protein phosphatase non-receptor type 1	NA	NA	NA
2L	14451489	14478060	14465317	C	T	0.634615	0.471698	-0.162917	Inf	intron_variant	MODIFIER	AGAP005352	c.142-4768C>T		2L	26572	+	protein_coding_gene	AGAP005352	tyrosine-protein phosphatase non-receptor type 1	NA	NA	NA
2L	14451489	14478060	14465568	T	A	0.641509	0.381818	-0.259691	Inf	intron_variant	MODIFIER	AGAP005352	c.142-4517T>A		2L	26572	+	protein_coding_gene	AGAP005352	tyrosine-protein phosphatase non-receptor type 1	NA	NA	NA
2L	14451489	14478060	14465601	T	C	0.642857	0.326923	-0.315934	Inf	intron_variant	MODIFIER	AGAP005352	c.142-4484T>C		2L	26572	+	protein_coding_gene	AGAP005352	tyrosine-protein phosphatase non-receptor type 1	NA	NA	NA
2L	14451489	14478060	14465609	C	T	0.65	0.3	-0.35	Inf	intron_variant	MODIFIER	AGAP005352	c.142-4476C>T		2L	26572	+	protein_coding_gene	AGAP005352	tyrosine-protein phosphatase non-receptor type 1	NA	NA	NA
2L	14451489	14478060	14465918	A	G	0.519231	0.22	-0.299231	Inf	intron_variant	MODIFIER	AGAP005352	c.142-4167A>G		2L	26572	+	protein_coding_gene	AGAP005352	tyrosine-protein phosphatase non-receptor type 1	NA	NA	NA
2L	14451489	14478060	14465931	T	C	0.576923	0.269231	-0.307692	Inf	intron_variant	MODIFIER	AGAP005352	c.142-4154T>C		2L	26572	+	protein_coding_gene	AGAP005352	tyrosine-protein phosphatase non-receptor type 1	NA	NA	NA
2L	14451489	14478060	14465936	A	T	0.584906	0.27451	-0.310396	Inf	intron_variant	MODIFIER	AGAP005352	c.142-4149A>T		2L	26572	+	protein_coding_gene	AGAP005352	tyrosine-protein phosphatase non-receptor type 1	NA	NA	NA
2L	14451489	14478060	14466958	A	G	0.553191	0.275862	-0.277329	Inf	intron_variant	MODIFIER	AGAP005352	c.142-3127A>G		2L	26572	+	protein_coding_gene	AGAP005352	tyrosine-protein phosphatase non-receptor type 1	NA	NA	NA
2L	14451489	14478060	14467016	C	T	0.66	0.237288	-0.422712	Inf	intron_variant	MODIFIER	AGAP005352	c.142-3069C>T		2L	26572	+	protein_coding_gene	AGAP005352	tyrosine-protein phosphatase non-receptor type 1	NA	NA	NA
2L	14451489	14478060	14467094	G	A	0.634615	0.288136	-0.34648	Inf	intron_variant	MODIFIER	AGAP005352	c.142-2991G>A		2L	26572	+	protein_coding_gene	AGAP005352	tyrosine-protein phosphatase non-receptor type 1	NA	NA	NA
2L	14451489	14478060	14467112	T	C	0.622642	0.278689	-0.343953	Inf	intron_variant	MODIFIER	AGAP005352	c.142-2973T>C		2L	26572	+	protein_coding_gene	AGAP005352	tyrosine-protein phosphatase non-receptor type 1	NA	NA	NA
2L	14451489	14478060	14467161	G	A	0.666667	0.269231	-0.397436	Inf	intron_variant	MODIFIER	AGAP005352	c.142-2924G>A		2L	26572	+	protein_coding_gene	AGAP005352	tyrosine-protein phosphatase non-receptor type 1	NA	NA	NA
2L	14451489	14478060	14467506	A	G	0.54717	0.326531	-0.220639	Inf	intron_variant	MODIFIER	AGAP005352	c.142-2579A>G		2L	26572	+	protein_coding_gene	AGAP005352	tyrosine-protein phosphatase non-receptor type 1	NA	NA	NA
2L	14451489	14478060	14467525	A	T	0.584906	0.3125	-0.272406	Inf	intron_variant	MODIFIER	AGAP005352	c.142-2560A>T		2L	26572	+	protein_coding_gene	AGAP005352	tyrosine-protein phosphatase non-receptor type 1	NA	NA	NA
2L	14451489	14478060	14467778	C	A	0.6	0.321429	-0.278571	Inf	intron_variant	MODIFIER	AGAP005352	c.142-2307C>A		2L	26572	+	protein_coding_gene	AGAP005352	tyrosine-protein phosphatase non-receptor type 1	NA	NA	NA
2L	14451489	14478060	14467850	G	A	0.533333	0.267857	-0.265476	Inf	intron_variant	MODIFIER	AGAP005352	c.142-2235G>A		2L	26572	+	protein_coding_gene	AGAP005352	tyrosine-protein phosphatase non-receptor type 1	NA	NA	NA
2L	14451489	14478060	14468031	C	G	0.46	0.264151	-0.195849	Inf	intron_variant	MODIFIER	AGAP005352	c.142-2054C>G		2L	26572	+	protein_coding_gene	AGAP005352	tyrosine-protein phosphatase non-receptor type 1	NA	NA	NA
2L	14451489	14478060	14468315	T	A	0.62069	0.253968	-0.366721	Inf	intron_variant	MODIFIER	AGAP005352	c.142-1770T>A		2L	26572	+	protein_coding_gene	AGAP005352	tyrosine-protein phosphatase non-receptor type 1	NA	NA	NA
2L	14451489	14478060	14468411	A	G	0.698113	0.313725	-0.384388	Inf	intron_variant	MODIFIER	AGAP005352	c.142-1674A>G		2L	26572	+	protein_coding_gene	AGAP005352	tyrosine-protein phosphatase non-receptor type 1	NA	NA	NA
2L	14451489	14478060	14469431	C	T	0.672727	0.352941	-0.319786	Inf	intron_variant	MODIFIER	AGAP005352	c.142-654C>T		2L	26572	+	protein_coding_gene	AGAP005352	tyrosine-protein phosphatase non-receptor type 1	NA	NA	NA
2L	14451489	14478060	14469777	G	T	0.644444	0.342857	-0.301587	Inf	intron_variant	MODIFIER	AGAP005352	c.142-308G>T		2L	26572	+	protein_coding_gene	AGAP005352	tyrosine-protein phosphatase non-receptor type 1	NA	NA	NA
2L	14451489	14478060	14469929	T	C	0.578947	0.4	-0.178947	Inf	intron_variant	MODIFIER	AGAP005352	c.142-156T>C		2L	26572	+	protein_coding_gene	AGAP005352	tyrosine-protein phosphatase non-receptor type 1	NA	NA	NA
2L	14451489	14478060	14469936	C	T	0.576271	0.393939	-0.182332	Inf	intron_variant	MODIFIER	AGAP005352	c.142-149C>T		2L	26572	+	protein_coding_gene	AGAP005352	tyrosine-protein phosphatase non-receptor type 1	NA	NA	NA
2L	14451489	14478060	14469972	T	C	0.571429	0.4	-0.171429	Inf	intron_variant	MODIFIER	AGAP005352	c.142-113T>C		2L	26572	+	protein_coding_gene	AGAP005352	tyrosine-protein phosphatase non-receptor type 1	NA	NA	NA
2L	14451489	14478060	14469992	C	T	0.553191	0.415385	-0.137807	Inf	intron_variant	MODIFIER	AGAP005352	c.142-93C>T		2L	26572	+	protein_coding_gene	AGAP005352	tyrosine-protein phosphatase non-receptor type 1	NA	NA	NA
2L	14451489	14478060	14470031	G	A	0.595238	0.389831	-0.205408	Inf	intron_variant	MODIFIER	AGAP005352	c.142-54G>A		2L	26572	+	protein_coding_gene	AGAP005352	tyrosine-protein phosphatase non-receptor type 1	NA	NA	NA
2L	14451489	14478060	14470237	C	T	0.632653	0.396825	-0.235828	Inf	synonymous_variant	LOW	AGAP005352	c.294C>T	p.Tyr98Tyr	2L	26572	+	protein_coding_gene	AGAP005352	tyrosine-protein phosphatase non-receptor type 1	NA	NA	NA
2L	14451489	14478060	14470266	T	C	0.705882	0.328125	-0.377757	Inf	splice_region_variant&intron_variant	LOW	AGAP005352	c.315+8T>C		2L	26572	+	protein_coding_gene	AGAP005352	tyrosine-protein phosphatase non-receptor type 1	NA	NA	NA
2L	14451489	14478060	14470278	A	G	0.74	0.3125	-0.4275	Inf	intron_variant	MODIFIER	AGAP005352	c.315+20A>G		2L	26572	+	protein_coding_gene	AGAP005352	tyrosine-protein phosphatase non-receptor type 1	NA	NA	NA
2L	14451489	14478060	14470295	A	T	0.76	0.292308	-0.467692	Inf	intron_variant	MODIFIER	AGAP005352	c.315+37A>T		2L	26572	+	protein_coding_gene	AGAP005352	tyrosine-protein phosphatase non-receptor type 1	NA	NA	NA
2L	14451489	14478060	14470439	T	C	0.655738	0.444444	-0.211293	Inf	synonymous_variant	LOW	AGAP005352	c.402T>C	p.His134His	2L	26572	+	protein_coding_gene	AGAP005352	tyrosine-protein phosphatase non-receptor type 1	NA	NA	NA
2L	14451489	14478060	14470589	T	C	0.660714	0.385965	-0.274749	Inf	synonymous_variant	LOW	AGAP005352	c.552T>C	p.Tyr184Tyr	2L	26572	+	protein_coding_gene	AGAP005352	tyrosine-protein phosphatase non-receptor type 1	NA	NA	NA
2L	14451489	14478060	14470641	C	A	0.545455	0.326923	-0.218531	Inf	intron_variant	MODIFIER	AGAP005352	c.578+26C>A		2L	26572	+	protein_coding_gene	AGAP005352	tyrosine-protein phosphatase non-receptor type 1	NA	NA	NA
2L	14451489	14478060	14470647	G	C	0.545455	0.333333	-0.212121	Inf	intron_variant	MODIFIER	AGAP005352	c.578+32G>C		2L	26572	+	protein_coding_gene	AGAP005352	tyrosine-protein phosphatase non-receptor type 1	NA	NA	NA
2L	14451489	14478060	14470733	C	T	0.516667	0.355932	-0.160734	Inf	synonymous_variant	LOW	AGAP005352	c.609C>T	p.Arg203Arg	2L	26572	+	protein_coding_gene	AGAP005352	tyrosine-protein phosphatase non-receptor type 1	NA	NA	NA
2L	14451489	14478060	14470926	C	T	0.630769	0.333333	-0.297436	Inf	splice_region_variant&synonymous_variant	LOW	AGAP005352	c.802C>T	p.Leu268Leu	2L	26572	+	protein_coding_gene	AGAP005352	tyrosine-protein phosphatase non-receptor type 1	NA	NA	NA
2L	14451489	14478060	14472681	A	G	0.702128	0.267857	-0.434271	Inf	3_prime_UTR_variant	MODIFIER	AGAP005352	c.*109A>G		2L	26572	+	protein_coding_gene	AGAP005352	tyrosine-protein phosphatase non-receptor type 1	NA	NA	NA
2L	14451489	14478060	14473008	C	T	0.54717	0.264151	-0.283019	Inf	3_prime_UTR_variant	MODIFIER	AGAP005352	c.*436C>T		2L	26572	+	protein_coding_gene	AGAP005352	tyrosine-protein phosphatase non-receptor type 1	NA	NA	NA
2L	14451489	14478060	14473106	C	G	0.489362	0.293103	-0.196258	Inf	3_prime_UTR_variant	MODIFIER	AGAP005352	c.*534C>G		2L	26572	+	protein_coding_gene	AGAP005352	tyrosine-protein phosphatase non-receptor type 1	NA	NA	NA
2L	14451489	14478060	14473417	G	T	0.54	0.425926	-0.114074	Inf	3_prime_UTR_variant	MODIFIER	AGAP005352	c.*845G>T		2L	26572	+	protein_coding_gene	AGAP005352	tyrosine-protein phosphatase non-receptor type 1	NA	NA	NA
2L	14451489	14478060	14473494	A	G	0.490196	0.392157	-0.0980392	Inf	3_prime_UTR_variant	MODIFIER	AGAP005352	c.*922A>G		2L	26572	+	protein_coding_gene	AGAP005352	tyrosine-protein phosphatase non-receptor type 1	NA	NA	NA
2L	14451489	14478060	14473983	G	A	0.755102	0.319444	-0.435658	Inf	3_prime_UTR_variant	MODIFIER	AGAP005352	c.*1411G>A		2L	26572	+	protein_coding_gene	AGAP005352	tyrosine-protein phosphatase non-receptor type 1	NA	NA	NA
2L	14451489	14478060	14474436	A	T	0.52	0.3	-0.22	Inf	3_prime_UTR_variant	MODIFIER	AGAP005352	c.*1864A>T		2L	26572	+	protein_coding_gene	AGAP005352	tyrosine-protein phosphatase non-receptor type 1	NA	NA	NA
2L	14451489	14478060	14474803	A	G	0.557692	0.306122	-0.25157	Inf	3_prime_UTR_variant	MODIFIER	AGAP005352	c.*2231A>G		2L	26572	+	protein_coding_gene	AGAP005352	tyrosine-protein phosphatase non-receptor type 1	NA	NA	NA
2L	14451489	14478060	14475543	G	A	0.6	0.44	-0.16	Inf	intergenic_region	MODIFIER	AGAP005352-AGAP029370	n.14475543G>A		2L	26572	+	protein_coding_gene	AGAP005352	tyrosine-protein phosphatase non-receptor type 1	NA	NA	NA
2L	14451489	14478060	14475543	G	A	0.6	0.44	-0.16	Inf	downstream_gene_variant	MODIFIER	AGAP005352	c.*2971G>A		2L	26572	+	protein_coding_gene	AGAP005352	tyrosine-protein phosphatase non-receptor type 1	NA	NA	NA
2L	14451489	14478060	14475543	G	A	0.6	0.44	-0.16	Inf	upstream_gene_variant	MODIFIER	AGAP029370	c.-4528G>A		2L	26572	+	protein_coding_gene	AGAP005352	tyrosine-protein phosphatase non-receptor type 1	NA	NA	NA
2L	14451489	14478060	14475802	G	A	0.543478	0.314815	-0.228663	Inf	downstream_gene_variant	MODIFIER	AGAP005352	c.*3230G>A		2L	26572	+	protein_coding_gene	AGAP005352	tyrosine-protein phosphatase non-receptor type 1	NA	NA	NA
2L	14451489	14478060	14475802	G	A	0.543478	0.314815	-0.228663	Inf	upstream_gene_variant	MODIFIER	AGAP029370	c.-4269G>A		2L	26572	+	protein_coding_gene	AGAP005352	tyrosine-protein phosphatase non-receptor type 1	NA	NA	NA
2L	14451489	14478060	14475802	G	A	0.543478	0.314815	-0.228663	Inf	downstream_gene_variant	MODIFIER	AGAP005353	c.*4781C>T		2L	26572	+	protein_coding_gene	AGAP005352	tyrosine-protein phosphatase non-receptor type 1	NA	NA	NA
2L	14451489	14478060	14475802	G	A	0.543478	0.314815	-0.228663	Inf	intergenic_region	MODIFIER	AGAP005352-AGAP029370	n.14475802G>A		2L	26572	+	protein_coding_gene	AGAP005352	tyrosine-protein phosphatase non-receptor type 1	NA	NA	NA
2L	14451489	14478060	14475812	G	A	0.56	0.314815	-0.245185	Inf	upstream_gene_variant	MODIFIER	AGAP029370	c.-4259G>A		2L	26572	+	protein_coding_gene	AGAP005352	tyrosine-protein phosphatase non-receptor type 1	NA	NA	NA
2L	14451489	14478060	14475812	G	A	0.56	0.314815	-0.245185	Inf	intergenic_region	MODIFIER	AGAP005352-AGAP029370	n.14475812G>A		2L	26572	+	protein_coding_gene	AGAP005352	tyrosine-protein phosphatase non-receptor type 1	NA	NA	NA
2L	14451489	14478060	14475812	G	A	0.56	0.314815	-0.245185	Inf	downstream_gene_variant	MODIFIER	AGAP005352	c.*3240G>A		2L	26572	+	protein_coding_gene	AGAP005352	tyrosine-protein phosphatase non-receptor type 1	NA	NA	NA
2L	14451489	14478060	14475812	G	A	0.56	0.314815	-0.245185	Inf	downstream_gene_variant	MODIFIER	AGAP005353	c.*4771C>T		2L	26572	+	protein_coding_gene	AGAP005352	tyrosine-protein phosphatase non-receptor type 1	NA	NA	NA
2L	14451489	14478060	14475844	G	A	0.6	0.305085	-0.294915	Inf	intergenic_region	MODIFIER	AGAP005352-AGAP029370	n.14475844G>A		2L	26572	+	protein_coding_gene	AGAP005352	tyrosine-protein phosphatase non-receptor type 1	NA	NA	NA
2L	14451489	14478060	14475844	G	A	0.6	0.305085	-0.294915	Inf	downstream_gene_variant	MODIFIER	AGAP005352	c.*3272G>A		2L	26572	+	protein_coding_gene	AGAP005352	tyrosine-protein phosphatase non-receptor type 1	NA	NA	NA
2L	14451489	14478060	14475844	G	A	0.6	0.305085	-0.294915	Inf	downstream_gene_variant	MODIFIER	AGAP005353	c.*4739C>T		2L	26572	+	protein_coding_gene	AGAP005352	tyrosine-protein phosphatase non-receptor type 1	NA	NA	NA
2L	14451489	14478060	14475844	G	A	0.6	0.305085	-0.294915	Inf	upstream_gene_variant	MODIFIER	AGAP029370	c.-4227G>A		2L	26572	+	protein_coding_gene	AGAP005352	tyrosine-protein phosphatase non-receptor type 1	NA	NA	NA
2L	14451489	14478060	14476483	G	A	0.534483	0.413043	-0.121439	Inf	upstream_gene_variant	MODIFIER	AGAP029370	c.-3588G>A		2L	26572	+	protein_coding_gene	AGAP005352	tyrosine-protein phosphatase non-receptor type 1	NA	NA	NA
2L	14451489	14478060	14476483	G	A	0.534483	0.413043	-0.121439	Inf	intergenic_region	MODIFIER	AGAP005352-AGAP029370	n.14476483G>A		2L	26572	+	protein_coding_gene	AGAP005352	tyrosine-protein phosphatase non-receptor type 1	NA	NA	NA
2L	14451489	14478060	14476483	G	A	0.534483	0.413043	-0.121439	Inf	downstream_gene_variant	MODIFIER	AGAP005352	c.*3911G>A		2L	26572	+	protein_coding_gene	AGAP005352	tyrosine-protein phosphatase non-receptor type 1	NA	NA	NA
2L	14451489	14478060	14476483	G	A	0.534483	0.413043	-0.121439	Inf	downstream_gene_variant	MODIFIER	AGAP005353	c.*4100C>T		2L	26572	+	protein_coding_gene	AGAP005352	tyrosine-protein phosphatase non-receptor type 1	NA	NA	NA
2L	14451489	14478060	14476934	C	G	0.705882	0.411765	-0.294118	Inf	upstream_gene_variant	MODIFIER	AGAP029370	c.-3137C>G		2L	26572	+	protein_coding_gene	AGAP005352	tyrosine-protein phosphatase non-receptor type 1	NA	NA	NA
2L	14451489	14478060	14476934	C	G	0.705882	0.411765	-0.294118	Inf	intergenic_region	MODIFIER	AGAP005352-AGAP029370	n.14476934C>G		2L	26572	+	protein_coding_gene	AGAP005352	tyrosine-protein phosphatase non-receptor type 1	NA	NA	NA
2L	14451489	14478060	14476934	C	G	0.705882	0.411765	-0.294118	Inf	downstream_gene_variant	MODIFIER	AGAP005352	c.*4362C>G		2L	26572	+	protein_coding_gene	AGAP005352	tyrosine-protein phosphatase non-receptor type 1	NA	NA	NA
2L	14451489	14478060	14476934	C	G	0.705882	0.411765	-0.294118	Inf	downstream_gene_variant	MODIFIER	AGAP005353	c.*3649G>C		2L	26572	+	protein_coding_gene	AGAP005352	tyrosine-protein phosphatase non-receptor type 1	NA	NA	NA
2L	14451489	14478060	14477208	T	C	0.666667	0.446429	-0.220238	Inf	downstream_gene_variant	MODIFIER	AGAP005353	c.*3375A>G		2L	26572	+	protein_coding_gene	AGAP005352	tyrosine-protein phosphatase non-receptor type 1	NA	NA	NA
2L	14451489	14478060	14477208	T	C	0.666667	0.446429	-0.220238	Inf	downstream_gene_variant	MODIFIER	AGAP005352	c.*4636T>C		2L	26572	+	protein_coding_gene	AGAP005352	tyrosine-protein phosphatase non-receptor type 1	NA	NA	NA
2L	14451489	14478060	14477208	T	C	0.666667	0.446429	-0.220238	Inf	upstream_gene_variant	MODIFIER	AGAP029370	c.-2863T>C		2L	26572	+	protein_coding_gene	AGAP005352	tyrosine-protein phosphatase non-receptor type 1	NA	NA	NA
2L	14451489	14478060	14477208	T	C	0.666667	0.446429	-0.220238	Inf	intergenic_region	MODIFIER	AGAP005352-AGAP029370	n.14477208T>C		2L	26572	+	protein_coding_gene	AGAP005352	tyrosine-protein phosphatase non-receptor type 1	NA	NA	NA
2L	14451489	14478060	14477330	A	G	0.684211	0.313725	-0.370485	Inf	intergenic_region	MODIFIER	AGAP005352-AGAP029370	n.14477330A>G		2L	26572	+	protein_coding_gene	AGAP005352	tyrosine-protein phosphatase non-receptor type 1	NA	NA	NA
2L	14451489	14478060	14477330	A	G	0.684211	0.313725	-0.370485	Inf	downstream_gene_variant	MODIFIER	AGAP005353	c.*3253T>C		2L	26572	+	protein_coding_gene	AGAP005352	tyrosine-protein phosphatase non-receptor type 1	NA	NA	NA
2L	14451489	14478060	14477330	A	G	0.684211	0.313725	-0.370485	Inf	upstream_gene_variant	MODIFIER	AGAP029370	c.-2741A>G		2L	26572	+	protein_coding_gene	AGAP005352	tyrosine-protein phosphatase non-receptor type 1	NA	NA	NA
2L	14451489	14478060	14477330	A	G	0.684211	0.313725	-0.370485	Inf	downstream_gene_variant	MODIFIER	AGAP005352	c.*4758A>G		2L	26572	+	protein_coding_gene	AGAP005352	tyrosine-protein phosphatase non-receptor type 1	NA	NA	NA
2L	14451489	14478060	14477364	A	C	0.705882	0.294118	-0.411765	Inf	upstream_gene_variant	MODIFIER	AGAP029370	c.-2707A>C		2L	26572	+	protein_coding_gene	AGAP005352	tyrosine-protein phosphatase non-receptor type 1	NA	NA	NA
2L	14451489	14478060	14477364	A	C	0.705882	0.294118	-0.411765	Inf	intergenic_region	MODIFIER	AGAP005352-AGAP029370	n.14477364A>C		2L	26572	+	protein_coding_gene	AGAP005352	tyrosine-protein phosphatase non-receptor type 1	NA	NA	NA
2L	14451489	14478060	14477364	A	C	0.705882	0.294118	-0.411765	Inf	downstream_gene_variant	MODIFIER	AGAP005353	c.*3219T>G		2L	26572	+	protein_coding_gene	AGAP005352	tyrosine-protein phosphatase non-receptor type 1	NA	NA	NA
2L	14451489	14478060	14477364	A	C	0.705882	0.294118	-0.411765	Inf	downstream_gene_variant	MODIFIER	AGAP005352	c.*4792A>C		2L	26572	+	protein_coding_gene	AGAP005352	tyrosine-protein phosphatase non-receptor type 1	NA	NA	NA
2L	14451489	14478060	14477402	G	A	0.714286	0.3125	-0.401786	Inf	intergenic_region	MODIFIER	AGAP005352-AGAP029370	n.14477402G>A		2L	26572	+	protein_coding_gene	AGAP005352	tyrosine-protein phosphatase non-receptor type 1	NA	NA	NA
2L	14451489	14478060	14477402	G	A	0.714286	0.3125	-0.401786	Inf	downstream_gene_variant	MODIFIER	AGAP005352	c.*4830G>A		2L	26572	+	protein_coding_gene	AGAP005352	tyrosine-protein phosphatase non-receptor type 1	NA	NA	NA
2L	14451489	14478060	14477402	G	A	0.714286	0.3125	-0.401786	Inf	downstream_gene_variant	MODIFIER	AGAP005353	c.*3181C>T		2L	26572	+	protein_coding_gene	AGAP005352	tyrosine-protein phosphatase non-receptor type 1	NA	NA	NA
2L	14451489	14478060	14477402	G	A	0.714286	0.3125	-0.401786	Inf	upstream_gene_variant	MODIFIER	AGAP029370	c.-2669G>A		2L	26572	+	protein_coding_gene	AGAP005352	tyrosine-protein phosphatase non-receptor type 1	NA	NA	NA
2L	14451489	14478060	14477440	C	T	0.688889	0.360656	-0.328233	Inf	upstream_gene_variant	MODIFIER	AGAP029370	c.-2631C>T		2L	26572	+	protein_coding_gene	AGAP005352	tyrosine-protein phosphatase non-receptor type 1	NA	NA	NA
2L	14451489	14478060	14477440	C	T	0.688889	0.360656	-0.328233	Inf	downstream_gene_variant	MODIFIER	AGAP005352	c.*4868C>T		2L	26572	+	protein_coding_gene	AGAP005352	tyrosine-protein phosphatase non-receptor type 1	NA	NA	NA
2L	14451489	14478060	14477440	C	T	0.688889	0.360656	-0.328233	Inf	intergenic_region	MODIFIER	AGAP005352-AGAP029370	n.14477440C>T		2L	26572	+	protein_coding_gene	AGAP005352	tyrosine-protein phosphatase non-receptor type 1	NA	NA	NA
2L	14451489	14478060	14477440	C	T	0.688889	0.360656	-0.328233	Inf	downstream_gene_variant	MODIFIER	AGAP005353	c.*3143G>A		2L	26572	+	protein_coding_gene	AGAP005352	tyrosine-protein phosphatase non-receptor type 1	NA	NA	NA
2L	14451489	14478060	14477491	C	T	0.565217	0.354839	-0.210379	Inf	downstream_gene_variant	MODIFIER	AGAP005353	c.*3092G>A		2L	26572	+	protein_coding_gene	AGAP005352	tyrosine-protein phosphatase non-receptor type 1	NA	NA	NA
2L	14451489	14478060	14477491	C	T	0.565217	0.354839	-0.210379	Inf	intergenic_region	MODIFIER	AGAP005352-AGAP029370	n.14477491C>T		2L	26572	+	protein_coding_gene	AGAP005352	tyrosine-protein phosphatase non-receptor type 1	NA	NA	NA
2L	14451489	14478060	14477491	C	T	0.565217	0.354839	-0.210379	Inf	downstream_gene_variant	MODIFIER	AGAP005352	c.*4919C>T		2L	26572	+	protein_coding_gene	AGAP005352	tyrosine-protein phosphatase non-receptor type 1	NA	NA	NA
2L	14451489	14478060	14477491	C	T	0.565217	0.354839	-0.210379	Inf	upstream_gene_variant	MODIFIER	AGAP029370	c.-2580C>T		2L	26572	+	protein_coding_gene	AGAP005352	tyrosine-protein phosphatase non-receptor type 1	NA	NA	NA
2L	14479940	14480535	14480166	C	T	0.6	0.275	-0.325	Inf	downstream_gene_variant	MODIFIER	AGAP005353	c.*417G>A		2L	596	+	protein_coding_gene	AGAP029370	unspecified product	NA	12	0.066061
2L	14479940	14480535	14480166	C	T	0.6	0.275	-0.325	Inf	splice_region_variant&intron_variant	LOW	AGAP029370	c.88+8C>T		2L	596	+	protein_coding_gene	AGAP029370	unspecified product	NA	12	0.066061
2L	14479940	14480535	14480079	T	C	0.564516	0.261905	-0.302611	Inf	downstream_gene_variant	MODIFIER	AGAP005353	c.*504A>G		2L	596	+	protein_coding_gene	AGAP029370	unspecified product	NA	12	0.066061
2L	14479940	14480535	14480479	C	T	0.6	0.40678	-0.19322	Inf	downstream_gene_variant	MODIFIER	AGAP005353	c.*104G>A		2L	596	+	protein_coding_gene	AGAP029370	unspecified product	NA	12	0.066061
2L	14479940	14480535	14480079	T	C	0.564516	0.261905	-0.302611	Inf	synonymous_variant	LOW	AGAP029370	c.9T>C	p.Thr3Thr	2L	596	+	protein_coding_gene	AGAP029370	unspecified product	NA	12	0.066061
2L	14479940	14480535	14480479	C	T	0.6	0.40678	-0.19322	Inf	synonymous_variant	LOW	AGAP029370	c.232C>T	p.Leu78Leu	2L	596	+	protein_coding_gene	AGAP029370	unspecified product	NA	12	0.066061
2L	14480546	14481145	14480901	C	G	0.565217	0.396825	-0.168392	Inf	missense_variant	MODERATE	AGAP005353	c.194G>C	p.Ser65Thr	2L	600	-	protein_coding_gene	AGAP005353	biogenesis of lysosome-related organelles complex 1 subunit 2	NA	14	0.0485433
2L	14480546	14481145	14480901	C	G	0.565217	0.396825	-0.168392	Inf	downstream_gene_variant	MODIFIER	AGAP029370	c.*408C>G		2L	600	-	protein_coding_gene	AGAP005353	biogenesis of lysosome-related organelles complex 1 subunit 2	NA	14	0.0485433
2L	14480546	14481145	14480838	G	A	0.618182	0.40678	-0.211402	Inf	downstream_gene_variant	MODIFIER	AGAP029370	c.*345G>A		2L	600	-	protein_coding_gene	AGAP005353	biogenesis of lysosome-related organelles complex 1 subunit 2	NA	14	0.0485433
2L	14480546	14481145	14480838	G	A	0.618182	0.40678	-0.211402	Inf	missense_variant	MODERATE	AGAP005353	c.257C>T	p.Ala86Val	2L	600	-	protein_coding_gene	AGAP005353	biogenesis of lysosome-related organelles complex 1 subunit 2	NA	14	0.0485433
2L	14486923	14544758	14487254	A	G	0.64	0.28	-0.36	Inf	intergenic_region	MODIFIER	AGAP005353-AGAP029615	n.14487254A>G		2L	57836	+	protein_coding_gene	AGAP029615	unspecified product	NA	NA	NA
2L	14486923	14544758	14487283	T	G	0.66	0.27451	-0.38549	Inf	intergenic_region	MODIFIER	AGAP005353-AGAP029615	n.14487283T>G		2L	57836	+	protein_coding_gene	AGAP029615	unspecified product	NA	NA	NA
2L	14486923	14544758	14487432	G	A	0.653846	0.363636	-0.29021	Inf	intergenic_region	MODIFIER	AGAP005353-AGAP029615	n.14487432G>A		2L	57836	+	protein_coding_gene	AGAP029615	unspecified product	NA	NA	NA
2L	14486923	14544758	14487479	G	A	0.59322	0.389831	-0.20339	Inf	intergenic_region	MODIFIER	AGAP005353-AGAP029615	n.14487479G>A		2L	57836	+	protein_coding_gene	AGAP029615	unspecified product	NA	NA	NA
2L	14486923	14544758	14487554	G	A	0.561404	0.425926	-0.135478	Inf	intergenic_region	MODIFIER	AGAP005353-AGAP029615	n.14487554G>A		2L	57836	+	protein_coding_gene	AGAP029615	unspecified product	NA	NA	NA
2L	14486923	14544758	14487597	C	T	0.574074	0.4	-0.174074	Inf	intergenic_region	MODIFIER	AGAP005353-AGAP029615	n.14487597C>T		2L	57836	+	protein_coding_gene	AGAP029615	unspecified product	NA	NA	NA
2L	14486923	14544758	14487628	T	A	0.611111	0.396825	-0.214286	Inf	intergenic_region	MODIFIER	AGAP005353-AGAP029615	n.14487628T>A		2L	57836	+	protein_coding_gene	AGAP029615	unspecified product	NA	NA	NA
2L	14486923	14544758	14487636	G	C	0.596154	0.396825	-0.199328	Inf	intergenic_region	MODIFIER	AGAP005353-AGAP029615	n.14487636G>C		2L	57836	+	protein_coding_gene	AGAP029615	unspecified product	NA	NA	NA
2L	14486923	14544758	14487718	C	A	0.532258	0.327869	-0.204389	Inf	intergenic_region	MODIFIER	AGAP005353-AGAP029615	n.14487718C>A		2L	57836	+	protein_coding_gene	AGAP029615	unspecified product	NA	NA	NA
2L	14486923	14544758	14487802	G	T	0.596491	0.352941	-0.24355	Inf	intergenic_region	MODIFIER	AGAP005353-AGAP029615	n.14487802G>T		2L	57836	+	protein_coding_gene	AGAP029615	unspecified product	NA	NA	NA
2L	14486923	14544758	14487809	A	G	0.586207	0.326531	-0.259676	Inf	intergenic_region	MODIFIER	AGAP005353-AGAP029615	n.14487809A>G		2L	57836	+	protein_coding_gene	AGAP029615	unspecified product	NA	NA	NA
2L	14486923	14544758	14487844	A	T	0.666667	0.363636	-0.30303	Inf	intergenic_region	MODIFIER	AGAP005353-AGAP029615	n.14487844A>T		2L	57836	+	protein_coding_gene	AGAP029615	unspecified product	NA	NA	NA
2L	14486923	14544758	14487904	A	T	0.714286	0.33871	-0.375576	Inf	intergenic_region	MODIFIER	AGAP005353-AGAP029615	n.14487904A>T		2L	57836	+	protein_coding_gene	AGAP029615	unspecified product	NA	NA	NA
2L	14486923	14544758	14487915	A	G	0.7	0.35	-0.35	Inf	intergenic_region	MODIFIER	AGAP005353-AGAP029615	n.14487915A>G		2L	57836	+	protein_coding_gene	AGAP029615	unspecified product	NA	NA	NA
2L	14486923	14544758	14488163	A	G	0.64	0.230769	-0.409231	Inf	intergenic_region	MODIFIER	AGAP005353-AGAP029615	n.14488163A>G		2L	57836	+	protein_coding_gene	AGAP029615	unspecified product	NA	NA	NA
2L	14486923	14544758	14488216	G	C	0.569231	0.235294	-0.333937	Inf	intergenic_region	MODIFIER	AGAP005353-AGAP029615	n.14488216G>C		2L	57836	+	protein_coding_gene	AGAP029615	unspecified product	NA	NA	NA
2L	14486923	14544758	14488553	C	A	0.574074	0.395833	-0.178241	Inf	intergenic_region	MODIFIER	AGAP005353-AGAP029615	n.14488553C>A		2L	57836	+	protein_coding_gene	AGAP029615	unspecified product	NA	NA	NA
2L	14486923	14544758	14488620	C	A	0.54902	0.315789	-0.23323	Inf	intergenic_region	MODIFIER	AGAP005353-AGAP029615	n.14488620C>A		2L	57836	+	protein_coding_gene	AGAP029615	unspecified product	NA	NA	NA
2L	14486923	14544758	14488646	C	A	0.577778	0.301587	-0.27619	Inf	intergenic_region	MODIFIER	AGAP005353-AGAP029615	n.14488646C>A		2L	57836	+	protein_coding_gene	AGAP029615	unspecified product	NA	NA	NA
2L	14486923	14544758	14489620	G	A	0.519231	0.277778	-0.241453	Inf	intergenic_region	MODIFIER	AGAP005353-AGAP029615	n.14489620G>A		2L	57836	+	protein_coding_gene	AGAP029615	unspecified product	NA	NA	NA
2L	14486923	14544758	14489758	T	C	0.533333	0.298246	-0.235088	Inf	intergenic_region	MODIFIER	AGAP005353-AGAP029615	n.14489758T>C		2L	57836	+	protein_coding_gene	AGAP029615	unspecified product	NA	NA	NA
2L	14486923	14544758	14490665	G	C	0.604167	0.283019	-0.321148	Inf	intergenic_region	MODIFIER	AGAP005353-AGAP029615	n.14490665G>C		2L	57836	+	protein_coding_gene	AGAP029615	unspecified product	NA	NA	NA
2L	14486923	14544758	14490988	A	G	0.5	0.357143	-0.142857	Inf	intergenic_region	MODIFIER	AGAP005353-AGAP029615	n.14490988A>G		2L	57836	+	protein_coding_gene	AGAP029615	unspecified product	NA	NA	NA
2L	14486923	14544758	14491004	C	A	0.5	0.363636	-0.136364	Inf	intergenic_region	MODIFIER	AGAP005353-AGAP029615	n.14491004C>A		2L	57836	+	protein_coding_gene	AGAP029615	unspecified product	NA	NA	NA
2L	14486923	14544758	14491100	G	T	0.531915	0.351852	-0.180063	Inf	intergenic_region	MODIFIER	AGAP005353-AGAP029615	n.14491100G>T		2L	57836	+	protein_coding_gene	AGAP029615	unspecified product	NA	NA	NA
2L	14486923	14544758	14491149	C	T	0.666667	0.34375	-0.322917	Inf	intergenic_region	MODIFIER	AGAP005353-AGAP029615	n.14491149C>T		2L	57836	+	protein_coding_gene	AGAP029615	unspecified product	NA	NA	NA
2L	14486923	14544758	14491425	C	T	0.6	0.425	-0.175	Inf	intergenic_region	MODIFIER	AGAP005353-AGAP029615	n.14491425C>T		2L	57836	+	protein_coding_gene	AGAP029615	unspecified product	NA	NA	NA
2L	14486923	14544758	14491455	T	C	0.587302	0.463415	-0.123887	Inf	intergenic_region	MODIFIER	AGAP005353-AGAP029615	n.14491455T>C		2L	57836	+	protein_coding_gene	AGAP029615	unspecified product	NA	NA	NA
2L	14486923	14544758	14491617	C	T	0.666667	0.352941	-0.313725	Inf	intergenic_region	MODIFIER	AGAP005353-AGAP029615	n.14491617C>T		2L	57836	+	protein_coding_gene	AGAP029615	unspecified product	NA	NA	NA
2L	14486923	14544758	14491738	G	A	0.690909	0.301887	-0.389022	Inf	intergenic_region	MODIFIER	AGAP005353-AGAP029615	n.14491738G>A		2L	57836	+	protein_coding_gene	AGAP029615	unspecified product	NA	NA	NA
2L	14486923	14544758	14491896	A	G	0.592593	0.242424	-0.350168	Inf	intergenic_region	MODIFIER	AGAP005353-AGAP029615	n.14491896A>G		2L	57836	+	protein_coding_gene	AGAP029615	unspecified product	NA	NA	NA
2L	14486923	14544758	14492465	T	G	0.66	0.316667	-0.343333	Inf	intergenic_region	MODIFIER	AGAP005353-AGAP029615	n.14492465T>G		2L	57836	+	protein_coding_gene	AGAP029615	unspecified product	NA	NA	NA
2L	14486923	14544758	14492607	C	A	0.482143	0.367347	-0.114796	Inf	intergenic_region	MODIFIER	AGAP005353-AGAP029615	n.14492607C>A		2L	57836	+	protein_coding_gene	AGAP029615	unspecified product	NA	NA	NA
2L	14486923	14544758	14492711	A	C	0.574074	0.365385	-0.208689	Inf	intergenic_region	MODIFIER	AGAP005353-AGAP029615	n.14492711A>C		2L	57836	+	protein_coding_gene	AGAP029615	unspecified product	NA	NA	NA
2L	14486923	14544758	14492771	G	A	0.5625	0.363636	-0.198864	Inf	intergenic_region	MODIFIER	AGAP005353-AGAP029615	n.14492771G>A		2L	57836	+	protein_coding_gene	AGAP029615	unspecified product	NA	NA	NA
2L	14486923	14544758	14492790	T	C	0.54	0.345455	-0.194545	Inf	intergenic_region	MODIFIER	AGAP005353-AGAP029615	n.14492790T>C		2L	57836	+	protein_coding_gene	AGAP029615	unspecified product	NA	NA	NA
2L	14486923	14544758	14492838	A	G	0.527273	0.32	-0.207273	Inf	intergenic_region	MODIFIER	AGAP005353-AGAP029615	n.14492838A>G		2L	57836	+	protein_coding_gene	AGAP029615	unspecified product	NA	NA	NA
2L	14486923	14544758	14492998	G	A	0.660377	0.361702	-0.298675	Inf	intergenic_region	MODIFIER	AGAP005353-AGAP029615	n.14492998G>A		2L	57836	+	protein_coding_gene	AGAP029615	unspecified product	NA	NA	NA
2L	14486923	14544758	14493407	C	T	0.616667	0.20339	-0.413277	Inf	intergenic_region	MODIFIER	AGAP005353-AGAP029615	n.14493407C>T		2L	57836	+	protein_coding_gene	AGAP029615	unspecified product	NA	NA	NA
2L	14486923	14544758	14493432	T	C	0.627119	0.176471	-0.450648	Inf	intergenic_region	MODIFIER	AGAP005353-AGAP029615	n.14493432T>C		2L	57836	+	protein_coding_gene	AGAP029615	unspecified product	NA	NA	NA
2L	14486923	14544758	14493474	A	T	0.631579	0.163265	-0.468314	Inf	intergenic_region	MODIFIER	AGAP005353-AGAP029615	n.14493474A>T		2L	57836	+	protein_coding_gene	AGAP029615	unspecified product	NA	NA	NA
2L	14486923	14544758	14493496	G	A	0.649123	0.157895	-0.491228	Inf	intergenic_region	MODIFIER	AGAP005353-AGAP029615	n.14493496G>A		2L	57836	+	protein_coding_gene	AGAP029615	unspecified product	NA	NA	NA
2L	14486923	14544758	14493515	T	A	0.634615	0.178571	-0.456044	Inf	intergenic_region	MODIFIER	AGAP005353-AGAP029615	n.14493515T>A		2L	57836	+	protein_coding_gene	AGAP029615	unspecified product	NA	NA	NA
2L	14486923	14544758	14493603	A	T	0.666667	0.212121	-0.454545	Inf	intergenic_region	MODIFIER	AGAP005353-AGAP029615	n.14493603A>T		2L	57836	+	protein_coding_gene	AGAP029615	unspecified product	NA	NA	NA
2L	14486923	14544758	14493608	G	C	0.666667	0.222222	-0.444444	Inf	intergenic_region	MODIFIER	AGAP005353-AGAP029615	n.14493608G>C		2L	57836	+	protein_coding_gene	AGAP029615	unspecified product	NA	NA	NA
2L	14486923	14544758	14493645	A	G	0.641509	0.259259	-0.38225	Inf	intergenic_region	MODIFIER	AGAP005353-AGAP029615	n.14493645A>G		2L	57836	+	protein_coding_gene	AGAP029615	unspecified product	NA	NA	NA
2L	14486923	14544758	14493668	A	C	0.648148	0.220339	-0.427809	Inf	intergenic_region	MODIFIER	AGAP005353-AGAP029615	n.14493668A>C		2L	57836	+	protein_coding_gene	AGAP029615	unspecified product	NA	NA	NA
2L	14486923	14544758	14493674	A	G	0.654545	0.224138	-0.430408	Inf	intergenic_region	MODIFIER	AGAP005353-AGAP029615	n.14493674A>G		2L	57836	+	protein_coding_gene	AGAP029615	unspecified product	NA	NA	NA
2L	14486923	14544758	14493680	A	G	0.672414	0.214286	-0.458128	Inf	intergenic_region	MODIFIER	AGAP005353-AGAP029615	n.14493680A>G		2L	57836	+	protein_coding_gene	AGAP029615	unspecified product	NA	NA	NA
2L	14486923	14544758	14493691	A	G	0.684211	0.214286	-0.469925	Inf	intergenic_region	MODIFIER	AGAP005353-AGAP029615	n.14493691A>G		2L	57836	+	protein_coding_gene	AGAP029615	unspecified product	NA	NA	NA
2L	14486923	14544758	14493696	T	C	0.690909	0.232143	-0.458766	Inf	intergenic_region	MODIFIER	AGAP005353-AGAP029615	n.14493696T>C		2L	57836	+	protein_coding_gene	AGAP029615	unspecified product	NA	NA	NA
2L	14486923	14544758	14493758	C	A	0.692308	0.226415	-0.465893	Inf	intergenic_region	MODIFIER	AGAP005353-AGAP029615	n.14493758C>A		2L	57836	+	protein_coding_gene	AGAP029615	unspecified product	NA	NA	NA
2L	14486923	14544758	14493784	G	T	0.730769	0.229508	-0.501261	Inf	intergenic_region	MODIFIER	AGAP005353-AGAP029615	n.14493784G>T		2L	57836	+	protein_coding_gene	AGAP029615	unspecified product	NA	NA	NA
2L	14486923	14544758	14493892	C	T	0.65	0.30303	-0.34697	Inf	intergenic_region	MODIFIER	AGAP005353-AGAP029615	n.14493892C>T		2L	57836	+	protein_coding_gene	AGAP029615	unspecified product	NA	NA	NA
2L	14486923	14544758	14494364	A	G	0.595745	0.327273	-0.268472	Inf	intergenic_region	MODIFIER	AGAP005353-AGAP029615	n.14494364A>G		2L	57836	+	protein_coding_gene	AGAP029615	unspecified product	NA	NA	NA
2L	14486923	14544758	14494389	A	C	0.595745	0.315789	-0.279955	Inf	intergenic_region	MODIFIER	AGAP005353-AGAP029615	n.14494389A>C		2L	57836	+	protein_coding_gene	AGAP029615	unspecified product	NA	NA	NA
2L	14486923	14544758	14494412	T	A	0.6	0.305085	-0.294915	Inf	intergenic_region	MODIFIER	AGAP005353-AGAP029615	n.14494412T>A		2L	57836	+	protein_coding_gene	AGAP029615	unspecified product	NA	NA	NA
2L	14486923	14544758	14494436	G	C	0.58	0.320755	-0.259245	Inf	intergenic_region	MODIFIER	AGAP005353-AGAP029615	n.14494436G>C		2L	57836	+	protein_coding_gene	AGAP029615	unspecified product	NA	NA	NA
2L	14486923	14544758	14494452	C	A	0.6	0.27451	-0.32549	Inf	intergenic_region	MODIFIER	AGAP005353-AGAP029615	n.14494452C>A		2L	57836	+	protein_coding_gene	AGAP029615	unspecified product	NA	NA	NA
2L	14486923	14544758	14494459	G	A	0.604167	0.25	-0.354167	Inf	intergenic_region	MODIFIER	AGAP005353-AGAP029615	n.14494459G>A		2L	57836	+	protein_coding_gene	AGAP029615	unspecified product	NA	NA	NA
2L	14486923	14544758	14494517	A	G	0.5625	0.245283	-0.317217	Inf	intergenic_region	MODIFIER	AGAP005353-AGAP029615	n.14494517A>G		2L	57836	+	protein_coding_gene	AGAP029615	unspecified product	NA	NA	NA
2L	14486923	14544758	14494538	T	A	0.555556	0.265306	-0.290249	Inf	intergenic_region	MODIFIER	AGAP005353-AGAP029615	n.14494538T>A		2L	57836	+	protein_coding_gene	AGAP029615	unspecified product	NA	NA	NA
2L	14486923	14544758	14494592	C	A	0.5	0.288136	-0.211864	Inf	intergenic_region	MODIFIER	AGAP005353-AGAP029615	n.14494592C>A		2L	57836	+	protein_coding_gene	AGAP029615	unspecified product	NA	NA	NA
2L	14486923	14544758	14494622	C	G	0.490196	0.309091	-0.181105	Inf	intergenic_region	MODIFIER	AGAP005353-AGAP029615	n.14494622C>G		2L	57836	+	protein_coding_gene	AGAP029615	unspecified product	NA	NA	NA
2L	14486923	14544758	14494778	G	A	0.464286	0.42	-0.0442857	Inf	intergenic_region	MODIFIER	AGAP005353-AGAP029615	n.14494778G>A		2L	57836	+	protein_coding_gene	AGAP029615	unspecified product	NA	NA	NA
2L	14486923	14544758	14494851	A	G	0.672414	0.5	-0.172414	Inf	intergenic_region	MODIFIER	AGAP005353-AGAP029615	n.14494851A>G		2L	57836	+	protein_coding_gene	AGAP029615	unspecified product	NA	NA	NA
2L	14486923	14544758	14495644	C	T	0.672414	0.296296	-0.376117	Inf	intergenic_region	MODIFIER	AGAP005353-AGAP029615	n.14495644C>T		2L	57836	+	protein_coding_gene	AGAP029615	unspecified product	NA	NA	NA
2L	14486923	14544758	14495924	A	T	0.545455	0.222222	-0.323232	Inf	intergenic_region	MODIFIER	AGAP005353-AGAP029615	n.14495924A>T		2L	57836	+	protein_coding_gene	AGAP029615	unspecified product	NA	NA	NA
2L	14486923	14544758	14495934	A	G	0.537037	0.188679	-0.348358	Inf	intergenic_region	MODIFIER	AGAP005353-AGAP029615	n.14495934A>G		2L	57836	+	protein_coding_gene	AGAP029615	unspecified product	NA	NA	NA
2L	14486923	14544758	14495963	A	G	0.528302	0.241379	-0.286923	Inf	intergenic_region	MODIFIER	AGAP005353-AGAP029615	n.14495963A>G		2L	57836	+	protein_coding_gene	AGAP029615	unspecified product	NA	NA	NA
2L	14486923	14544758	14495970	T	C	0.54717	0.25	-0.29717	Inf	intergenic_region	MODIFIER	AGAP005353-AGAP029615	n.14495970T>C		2L	57836	+	protein_coding_gene	AGAP029615	unspecified product	NA	NA	NA
2L	14486923	14544758	14496101	T	C	0.586207	0.241379	-0.344828	Inf	intergenic_region	MODIFIER	AGAP005353-AGAP029615	n.14496101T>C		2L	57836	+	protein_coding_gene	AGAP029615	unspecified product	NA	NA	NA
2L	14486923	14544758	14496106	C	G	0.576271	0.25	-0.326271	Inf	intergenic_region	MODIFIER	AGAP005353-AGAP029615	n.14496106C>G		2L	57836	+	protein_coding_gene	AGAP029615	unspecified product	NA	NA	NA
2L	14486923	14544758	14496136	C	G	0.537313	0.277778	-0.259536	Inf	intergenic_region	MODIFIER	AGAP005353-AGAP029615	n.14496136C>G		2L	57836	+	protein_coding_gene	AGAP029615	unspecified product	NA	NA	NA
2L	14486923	14544758	14496335	G	A	0.603448	0.319444	-0.284004	Inf	intergenic_region	MODIFIER	AGAP005353-AGAP029615	n.14496335G>A		2L	57836	+	protein_coding_gene	AGAP029615	unspecified product	NA	NA	NA
2L	14486923	14544758	14496364	A	C	0.583333	0.323944	-0.25939	Inf	intergenic_region	MODIFIER	AGAP005353-AGAP029615	n.14496364A>C		2L	57836	+	protein_coding_gene	AGAP029615	unspecified product	NA	NA	NA
2L	14486923	14544758	14496400	G	T	0.614035	0.362319	-0.251716	Inf	intergenic_region	MODIFIER	AGAP005353-AGAP029615	n.14496400G>T		2L	57836	+	protein_coding_gene	AGAP029615	unspecified product	NA	NA	NA
2L	14486923	14544758	14496459	G	A	0.583333	0.362319	-0.221014	Inf	intergenic_region	MODIFIER	AGAP005353-AGAP029615	n.14496459G>A		2L	57836	+	protein_coding_gene	AGAP029615	unspecified product	NA	NA	NA
2L	14486923	14544758	14496604	A	C	0.5	0.369231	-0.130769	Inf	intergenic_region	MODIFIER	AGAP005353-AGAP029615	n.14496604A>C		2L	57836	+	protein_coding_gene	AGAP029615	unspecified product	NA	NA	NA
2L	14486923	14544758	14496618	A	T	0.589286	0.33871	-0.250576	Inf	intergenic_region	MODIFIER	AGAP005353-AGAP029615	n.14496618A>T		2L	57836	+	protein_coding_gene	AGAP029615	unspecified product	NA	NA	NA
2L	14486923	14544758	14496645	A	C	0.592593	0.359375	-0.233218	Inf	intergenic_region	MODIFIER	AGAP005353-AGAP029615	n.14496645A>C		2L	57836	+	protein_coding_gene	AGAP029615	unspecified product	NA	NA	NA
2L	14486923	14544758	14496746	C	T	0.603448	0.466667	-0.136782	Inf	intergenic_region	MODIFIER	AGAP005353-AGAP029615	n.14496746C>T		2L	57836	+	protein_coding_gene	AGAP029615	unspecified product	NA	NA	NA
2L	14486923	14544758	14496767	G	A	0.56	0.473684	-0.0863158	Inf	intergenic_region	MODIFIER	AGAP005353-AGAP029615	n.14496767G>A		2L	57836	+	protein_coding_gene	AGAP029615	unspecified product	NA	NA	NA
2L	14486923	14544758	14496909	GC	GG	0.651163	0.368421	-0.282742	Inf	intergenic_region	MODIFIER	AGAP005353-AGAP029615	n.14496910C>G		2L	57836	+	protein_coding_gene	AGAP029615	unspecified product	NA	NA	NA
2L	14486923	14544758	14496978	C	A	0.510204	0.328358	-0.181846	Inf	intergenic_region	MODIFIER	AGAP005353-AGAP029615	n.14496978C>A		2L	57836	+	protein_coding_gene	AGAP029615	unspecified product	NA	NA	NA
2L	14486923	14544758	14496991	C	G	0.510638	0.33871	-0.171929	Inf	intergenic_region	MODIFIER	AGAP005353-AGAP029615	n.14496991C>G		2L	57836	+	protein_coding_gene	AGAP029615	unspecified product	NA	NA	NA
2L	14486923	14544758	14497010	T	C	0.48	0.365079	-0.114921	Inf	intergenic_region	MODIFIER	AGAP005353-AGAP029615	n.14497010T>C		2L	57836	+	protein_coding_gene	AGAP029615	unspecified product	NA	NA	NA
2L	14486923	14544758	14497020	G	T	0.461538	0.372881	-0.0886571	Inf	intergenic_region	MODIFIER	AGAP005353-AGAP029615	n.14497020G>T		2L	57836	+	protein_coding_gene	AGAP029615	unspecified product	NA	NA	NA
2L	14486923	14544758	14497516	A	G	0.568627	0.25	-0.318627	Inf	intergenic_region	MODIFIER	AGAP005353-AGAP029615	n.14497516A>G		2L	57836	+	protein_coding_gene	AGAP029615	unspecified product	NA	NA	NA
2L	14486923	14544758	14497548	A	T	0.581818	0.307692	-0.274126	Inf	intergenic_region	MODIFIER	AGAP005353-AGAP029615	n.14497548A>T		2L	57836	+	protein_coding_gene	AGAP029615	unspecified product	NA	NA	NA
2L	14486923	14544758	14497564	C	T	0.583333	0.321429	-0.261905	Inf	intergenic_region	MODIFIER	AGAP005353-AGAP029615	n.14497564C>T		2L	57836	+	protein_coding_gene	AGAP029615	unspecified product	NA	NA	NA
2L	14486923	14544758	14497581	C	A	0.6	0.313725	-0.286275	Inf	intergenic_region	MODIFIER	AGAP005353-AGAP029615	n.14497581C>A		2L	57836	+	protein_coding_gene	AGAP029615	unspecified product	NA	NA	NA
2L	14486923	14544758	14498334	A	G	0.666667	0.3	-0.366667	Inf	intergenic_region	MODIFIER	AGAP005353-AGAP029615	n.14498334A>G		2L	57836	+	protein_coding_gene	AGAP029615	unspecified product	NA	NA	NA
2L	14486923	14544758	14498346	T	C	0.661017	0.283019	-0.377998	Inf	intergenic_region	MODIFIER	AGAP005353-AGAP029615	n.14498346T>C		2L	57836	+	protein_coding_gene	AGAP029615	unspecified product	NA	NA	NA
2L	14486923	14544758	14498434	G	A	0.557377	0.327273	-0.230104	Inf	intergenic_region	MODIFIER	AGAP005353-AGAP029615	n.14498434G>A		2L	57836	+	protein_coding_gene	AGAP029615	unspecified product	NA	NA	NA
2L	14486923	14544758	14498555	T	C	0.745098	0.264151	-0.480947	Inf	intergenic_region	MODIFIER	AGAP005353-AGAP029615	n.14498555T>C		2L	57836	+	protein_coding_gene	AGAP029615	unspecified product	NA	NA	NA
2L	14486923	14544758	14498564	G	C	0.74	0.259259	-0.480741	Inf	intergenic_region	MODIFIER	AGAP005353-AGAP029615	n.14498564G>C		2L	57836	+	protein_coding_gene	AGAP029615	unspecified product	NA	NA	NA
2L	14486923	14544758	14498599	G	A	0.672131	0.333333	-0.338798	Inf	intergenic_region	MODIFIER	AGAP005353-AGAP029615	n.14498599G>A		2L	57836	+	protein_coding_gene	AGAP029615	unspecified product	NA	NA	NA
2L	14486923	14544758	14499135	C	T	0.561404	0.25	-0.311404	Inf	intergenic_region	MODIFIER	AGAP005353-AGAP029615	n.14499135C>T		2L	57836	+	protein_coding_gene	AGAP029615	unspecified product	NA	NA	NA
2L	14486923	14544758	14499318	C	T	0.530612	0.296296	-0.234316	Inf	intergenic_region	MODIFIER	AGAP005353-AGAP029615	n.14499318C>T		2L	57836	+	protein_coding_gene	AGAP029615	unspecified product	NA	NA	NA
2L	14486923	14544758	14499553	C	T	0.672131	0.3	-0.372131	Inf	intergenic_region	MODIFIER	AGAP005353-AGAP029615	n.14499553C>T		2L	57836	+	protein_coding_gene	AGAP029615	unspecified product	NA	NA	NA
2L	14486923	14544758	14499945	T	A	0.654545	0.326531	-0.328015	Inf	intergenic_region	MODIFIER	AGAP005353-AGAP029615	n.14499945T>A		2L	57836	+	protein_coding_gene	AGAP029615	unspecified product	NA	NA	NA
2L	14486923	14544758	14500103	C	T	0.659574	0.241379	-0.418195	Inf	intergenic_region	MODIFIER	AGAP005353-AGAP029615	n.14500103C>T		2L	57836	+	protein_coding_gene	AGAP029615	unspecified product	NA	NA	NA
2L	14486923	14544758	14500702	G	A	0.508475	0.4	-0.108475	Inf	intergenic_region	MODIFIER	AGAP005353-AGAP029615	n.14500702G>A		2L	57836	+	protein_coding_gene	AGAP029615	unspecified product	NA	NA	NA
2L	14486923	14544758	14500718	A	G	0.517857	0.391304	-0.126553	Inf	intergenic_region	MODIFIER	AGAP005353-AGAP029615	n.14500718A>G		2L	57836	+	protein_coding_gene	AGAP029615	unspecified product	NA	NA	NA
2L	14486923	14544758	14500800	A	T	0.581818	0.347826	-0.233992	Inf	intergenic_region	MODIFIER	AGAP005353-AGAP029615	n.14500800A>T		2L	57836	+	protein_coding_gene	AGAP029615	unspecified product	NA	NA	NA
2L	14486923	14544758	14500812	A	T	0.586207	0.333333	-0.252874	Inf	intergenic_region	MODIFIER	AGAP005353-AGAP029615	n.14500812A>T		2L	57836	+	protein_coding_gene	AGAP029615	unspecified product	NA	NA	NA
2L	14486923	14544758	14500834	A	C	0.648148	0.270833	-0.377315	Inf	intergenic_region	MODIFIER	AGAP005353-AGAP029615	n.14500834A>C		2L	57836	+	protein_coding_gene	AGAP029615	unspecified product	NA	NA	NA
2L	14486923	14544758	14501143	T	A	0.45098	0.215686	-0.235294	Inf	intergenic_region	MODIFIER	AGAP005353-AGAP029615	n.14501143T>A		2L	57836	+	protein_coding_gene	AGAP029615	unspecified product	NA	NA	NA
2L	14486923	14544758	14501175	C	A	0.428571	0.277778	-0.150794	Inf	intergenic_region	MODIFIER	AGAP005353-AGAP029615	n.14501175C>A		2L	57836	+	protein_coding_gene	AGAP029615	unspecified product	NA	NA	NA
2L	14486923	14544758	14501185	G	C	0.42	0.25	-0.17	Inf	intergenic_region	MODIFIER	AGAP005353-AGAP029615	n.14501185G>C		2L	57836	+	protein_coding_gene	AGAP029615	unspecified product	NA	NA	NA
2L	14486923	14544758	14501428	T	C	0.578125	0.260274	-0.317851	Inf	intergenic_region	MODIFIER	AGAP005353-AGAP029615	n.14501428T>C		2L	57836	+	protein_coding_gene	AGAP029615	unspecified product	NA	NA	NA
2L	14486923	14544758	14501815	T	A	0.565217	0.278689	-0.286529	Inf	intergenic_region	MODIFIER	AGAP005353-AGAP029615	n.14501815T>A		2L	57836	+	protein_coding_gene	AGAP029615	unspecified product	NA	NA	NA
2L	14486923	14544758	14501841	C	T	0.575758	0.333333	-0.242424	Inf	intergenic_region	MODIFIER	AGAP005353-AGAP029615	n.14501841C>T		2L	57836	+	protein_coding_gene	AGAP029615	unspecified product	NA	NA	NA
2L	14486923	14544758	14501854	T	G	0.557377	0.303571	-0.253806	Inf	intergenic_region	MODIFIER	AGAP005353-AGAP029615	n.14501854T>G		2L	57836	+	protein_coding_gene	AGAP029615	unspecified product	NA	NA	NA
2L	14486923	14544758	14501877	C	T	0.603448	0.375	-0.228448	Inf	intergenic_region	MODIFIER	AGAP005353-AGAP029615	n.14501877C>T		2L	57836	+	protein_coding_gene	AGAP029615	unspecified product	NA	NA	NA
2L	14486923	14544758	14502049	C	T	0.686275	0.344262	-0.342012	Inf	intergenic_region	MODIFIER	AGAP005353-AGAP029615	n.14502049C>T		2L	57836	+	protein_coding_gene	AGAP029615	unspecified product	NA	NA	NA
2L	14486923	14544758	14502674	T	C	0.683333	0.285714	-0.397619	Inf	intergenic_region	MODIFIER	AGAP005353-AGAP029615	n.14502674T>C		2L	57836	+	protein_coding_gene	AGAP029615	unspecified product	NA	NA	NA
2L	14486923	14544758	14502753	A	C	0.666667	0.363636	-0.30303	Inf	intergenic_region	MODIFIER	AGAP005353-AGAP029615	n.14502753A>C		2L	57836	+	protein_coding_gene	AGAP029615	unspecified product	NA	NA	NA
2L	14486923	14544758	14502767	C	T	0.703704	0.388889	-0.314815	Inf	intergenic_region	MODIFIER	AGAP005353-AGAP029615	n.14502767C>T		2L	57836	+	protein_coding_gene	AGAP029615	unspecified product	NA	NA	NA
2L	14486923	14544758	14502776	C	A	0.709091	0.346154	-0.362937	Inf	intergenic_region	MODIFIER	AGAP005353-AGAP029615	n.14502776C>A		2L	57836	+	protein_coding_gene	AGAP029615	unspecified product	NA	NA	NA
2L	14486923	14544758	14503984	G	A	0.45	0.327869	-0.122131	Inf	intergenic_region	MODIFIER	AGAP005353-AGAP029615	n.14503984G>A		2L	57836	+	protein_coding_gene	AGAP029615	unspecified product	NA	NA	NA
2L	14486923	14544758	14504603	A	C	0.7	0.403509	-0.296491	Inf	intergenic_region	MODIFIER	AGAP005353-AGAP029615	n.14504603A>C		2L	57836	+	protein_coding_gene	AGAP029615	unspecified product	NA	NA	NA
2L	14486923	14544758	14505882	G	C	0.696429	0.388889	-0.30754	Inf	intergenic_region	MODIFIER	AGAP005353-AGAP029615	n.14505882G>C		2L	57836	+	protein_coding_gene	AGAP029615	unspecified product	NA	NA	NA
2L	14486923	14544758	14505910	T	A	0.704918	0.390244	-0.314674	Inf	intergenic_region	MODIFIER	AGAP005353-AGAP029615	n.14505910T>A		2L	57836	+	protein_coding_gene	AGAP029615	unspecified product	NA	NA	NA
2L	14486923	14544758	14505929	T	A	0.75	0.395349	-0.354651	Inf	intergenic_region	MODIFIER	AGAP005353-AGAP029615	n.14505929T>A		2L	57836	+	protein_coding_gene	AGAP029615	unspecified product	NA	NA	NA
2L	14486923	14544758	14505941	T	G	0.719298	0.304348	-0.41495	Inf	intergenic_region	MODIFIER	AGAP005353-AGAP029615	n.14505941T>G		2L	57836	+	protein_coding_gene	AGAP029615	unspecified product	NA	NA	NA
2L	14486923	14544758	14506346	T	G	0.621212	0.395349	-0.225863	Inf	intergenic_region	MODIFIER	AGAP005353-AGAP029615	n.14506346T>G		2L	57836	+	protein_coding_gene	AGAP029615	unspecified product	NA	NA	NA
2L	14486923	14544758	14506386	A	G	0.655738	0.333333	-0.322404	Inf	intergenic_region	MODIFIER	AGAP005353-AGAP029615	n.14506386A>G		2L	57836	+	protein_coding_gene	AGAP029615	unspecified product	NA	NA	NA
2L	14486923	14544758	14506426	C	A	0.647059	0.34	-0.307059	Inf	intergenic_region	MODIFIER	AGAP005353-AGAP029615	n.14506426C>A		2L	57836	+	protein_coding_gene	AGAP029615	unspecified product	NA	NA	NA
2L	14486923	14544758	14506433	A	G	0.642857	0.347826	-0.295031	Inf	intergenic_region	MODIFIER	AGAP005353-AGAP029615	n.14506433A>G		2L	57836	+	protein_coding_gene	AGAP029615	unspecified product	NA	NA	NA
2L	14486923	14544758	14506469	C	G	0.589041	0.309091	-0.27995	Inf	intergenic_region	MODIFIER	AGAP005353-AGAP029615	n.14506469C>G		2L	57836	+	protein_coding_gene	AGAP029615	unspecified product	NA	NA	NA
2L	14486923	14544758	14506523	T	C	0.569231	0.36	-0.209231	Inf	intergenic_region	MODIFIER	AGAP005353-AGAP029615	n.14506523T>C		2L	57836	+	protein_coding_gene	AGAP029615	unspecified product	NA	NA	NA
2L	14486923	14544758	14506541	A	G	0.606061	0.375	-0.231061	Inf	intergenic_region	MODIFIER	AGAP005353-AGAP029615	n.14506541A>G		2L	57836	+	protein_coding_gene	AGAP029615	unspecified product	NA	NA	NA
2L	14486923	14544758	14506568	C	T	0.62069	0.340426	-0.280264	Inf	intergenic_region	MODIFIER	AGAP005353-AGAP029615	n.14506568C>T		2L	57836	+	protein_coding_gene	AGAP029615	unspecified product	NA	NA	NA
2L	14486923	14544758	14506663	G	T	0.647059	0.25	-0.397059	Inf	intergenic_region	MODIFIER	AGAP005353-AGAP029615	n.14506663G>T		2L	57836	+	protein_coding_gene	AGAP029615	unspecified product	NA	NA	NA
2L	14486923	14544758	14506699	C	T	0.57971	0.245283	-0.334427	Inf	intergenic_region	MODIFIER	AGAP005353-AGAP029615	n.14506699C>T		2L	57836	+	protein_coding_gene	AGAP029615	unspecified product	NA	NA	NA
2L	14486923	14544758	14507185	G	C	0.469388	0.370968	-0.09842	Inf	intergenic_region	MODIFIER	AGAP005353-AGAP029615	n.14507185G>C		2L	57836	+	protein_coding_gene	AGAP029615	unspecified product	NA	NA	NA
2L	14486923	14544758	14507200	A	T	0.480769	0.396825	-0.0839438	Inf	intergenic_region	MODIFIER	AGAP005353-AGAP029615	n.14507200A>T		2L	57836	+	protein_coding_gene	AGAP029615	unspecified product	NA	NA	NA
2L	14486923	14544758	14507215	C	T	0.509434	0.40678	-0.102654	Inf	intergenic_region	MODIFIER	AGAP005353-AGAP029615	n.14507215C>T		2L	57836	+	protein_coding_gene	AGAP029615	unspecified product	NA	NA	NA
2L	14486923	14544758	14507437	A	T	0.622642	0.320755	-0.301887	Inf	intergenic_region	MODIFIER	AGAP005353-AGAP029615	n.14507437A>T		2L	57836	+	protein_coding_gene	AGAP029615	unspecified product	NA	NA	NA
2L	14486923	14544758	14507487	T	G	0.740741	0.339623	-0.401118	Inf	intergenic_region	MODIFIER	AGAP005353-AGAP029615	n.14507487T>G		2L	57836	+	protein_coding_gene	AGAP029615	unspecified product	NA	NA	NA
2L	14486923	14544758	14507656	C	T	0.58	0.181818	-0.398182	Inf	intergenic_region	MODIFIER	AGAP005353-AGAP029615	n.14507656C>T		2L	57836	+	protein_coding_gene	AGAP029615	unspecified product	NA	NA	NA
2L	14486923	14544758	14507738	G	C	0.622951	0.275862	-0.347089	Inf	intergenic_region	MODIFIER	AGAP005353-AGAP029615	n.14507738G>C		2L	57836	+	protein_coding_gene	AGAP029615	unspecified product	NA	NA	NA
2L	14486923	14544758	14507785	T	C	0.616667	0.354167	-0.2625	Inf	intergenic_region	MODIFIER	AGAP005353-AGAP029615	n.14507785T>C		2L	57836	+	protein_coding_gene	AGAP029615	unspecified product	NA	NA	NA
2L	14486923	14544758	14507974	A	G	0.54386	0.234043	-0.309817	Inf	intergenic_region	MODIFIER	AGAP005353-AGAP029615	n.14507974A>G		2L	57836	+	protein_coding_gene	AGAP029615	unspecified product	NA	NA	NA
2L	14486923	14544758	14509291	T	A	0.58	0.37037	-0.20963	Inf	intergenic_region	MODIFIER	AGAP005353-AGAP029615	n.14509291T>A		2L	57836	+	protein_coding_gene	AGAP029615	unspecified product	NA	NA	NA
2L	14486923	14544758	14509305	G	A	0.58	0.363636	-0.216364	Inf	intergenic_region	MODIFIER	AGAP005353-AGAP029615	n.14509305G>A		2L	57836	+	protein_coding_gene	AGAP029615	unspecified product	NA	NA	NA
2L	14486923	14544758	14509344	A	G	0.586207	0.375	-0.211207	Inf	intergenic_region	MODIFIER	AGAP005353-AGAP029615	n.14509344A>G		2L	57836	+	protein_coding_gene	AGAP029615	unspecified product	NA	NA	NA
2L	14486923	14544758	14509351	T	G	0.583333	0.38	-0.203333	Inf	intergenic_region	MODIFIER	AGAP005353-AGAP029615	n.14509351T>G		2L	57836	+	protein_coding_gene	AGAP029615	unspecified product	NA	NA	NA
2L	14486923	14544758	14509471	A	G	0.634615	0.4	-0.234615	Inf	intergenic_region	MODIFIER	AGAP005353-AGAP029615	n.14509471A>G		2L	57836	+	protein_coding_gene	AGAP029615	unspecified product	NA	NA	NA
2L	14486923	14544758	14511429	G	T	0.666667	0.423077	-0.24359	Inf	intergenic_region	MODIFIER	AGAP005353-AGAP029615	n.14511429G>T		2L	57836	+	protein_coding_gene	AGAP029615	unspecified product	NA	NA	NA
2L	14486923	14544758	14511566	T	C	0.613636	0.355932	-0.257704	Inf	intergenic_region	MODIFIER	AGAP005353-AGAP029615	n.14511566T>C		2L	57836	+	protein_coding_gene	AGAP029615	unspecified product	NA	NA	NA
2L	14486923	14544758	14511617	A	T	0.586957	0.393939	-0.193017	Inf	intergenic_region	MODIFIER	AGAP005353-AGAP029615	n.14511617A>T		2L	57836	+	protein_coding_gene	AGAP029615	unspecified product	NA	NA	NA
2L	14486923	14544758	14511924	G	A	0.482759	0.477273	-0.00548589	Inf	intergenic_region	MODIFIER	AGAP005353-AGAP029615	n.14511924G>A		2L	57836	+	protein_coding_gene	AGAP029615	unspecified product	NA	NA	NA
2L	14486923	14544758	14511968	G	A	0.483333	0.404255	-0.079078	Inf	intergenic_region	MODIFIER	AGAP005353-AGAP029615	n.14511968G>A		2L	57836	+	protein_coding_gene	AGAP029615	unspecified product	NA	NA	NA
2L	14486923	14544758	14511974	G	T	0.508197	0.377778	-0.130419	Inf	intergenic_region	MODIFIER	AGAP005353-AGAP029615	n.14511974G>T		2L	57836	+	protein_coding_gene	AGAP029615	unspecified product	NA	NA	NA
2L	14486923	14544758	14511983	C	T	0.492063	0.404255	-0.0878082	Inf	intergenic_region	MODIFIER	AGAP005353-AGAP029615	n.14511983C>T		2L	57836	+	protein_coding_gene	AGAP029615	unspecified product	NA	NA	NA
2L	14486923	14544758	14512013	T	C	0.555556	0.369565	-0.18599	Inf	intergenic_region	MODIFIER	AGAP005353-AGAP029615	n.14512013T>C		2L	57836	+	protein_coding_gene	AGAP029615	unspecified product	NA	NA	NA
2L	14486923	14544758	14512029	T	C	0.532258	0.352941	-0.179317	Inf	intergenic_region	MODIFIER	AGAP005353-AGAP029615	n.14512029T>C		2L	57836	+	protein_coding_gene	AGAP029615	unspecified product	NA	NA	NA
2L	14486923	14544758	14512210	G	A	0.42029	0.439024	0.0187345	Inf	intergenic_region	MODIFIER	AGAP005353-AGAP029615	n.14512210G>A		2L	57836	+	protein_coding_gene	AGAP029615	unspecified product	NA	NA	NA
2L	14486923	14544758	14512285	C	A	0.484848	0.413043	-0.071805	Inf	intergenic_region	MODIFIER	AGAP005353-AGAP029615	n.14512285C>A		2L	57836	+	protein_coding_gene	AGAP029615	unspecified product	NA	NA	NA
2L	14486923	14544758	14512548	C	T	0.584615	0.5	-0.0846154	Inf	intergenic_region	MODIFIER	AGAP005353-AGAP029615	n.14512548C>T		2L	57836	+	protein_coding_gene	AGAP029615	unspecified product	NA	NA	NA
2L	14486923	14544758	14512576	A	T	0.58209	0.478873	-0.103216	Inf	intergenic_region	MODIFIER	AGAP005353-AGAP029615	n.14512576A>T		2L	57836	+	protein_coding_gene	AGAP029615	unspecified product	NA	NA	NA
2L	14486923	14544758	14512587	T	C	0.590164	0.450704	-0.13946	Inf	intergenic_region	MODIFIER	AGAP005353-AGAP029615	n.14512587T>C		2L	57836	+	protein_coding_gene	AGAP029615	unspecified product	NA	NA	NA
2L	14486923	14544758	14512721	C	T	0.642857	0.350877	-0.29198	Inf	intergenic_region	MODIFIER	AGAP005353-AGAP029615	n.14512721C>T		2L	57836	+	protein_coding_gene	AGAP029615	unspecified product	NA	NA	NA
2L	14486923	14544758	14512727	A	G	0.62069	0.333333	-0.287356	Inf	intergenic_region	MODIFIER	AGAP005353-AGAP029615	n.14512727A>G		2L	57836	+	protein_coding_gene	AGAP029615	unspecified product	NA	NA	NA
2L	14486923	14544758	14512758	A	T	0.592593	0.253968	-0.338624	Inf	intergenic_region	MODIFIER	AGAP005353-AGAP029615	n.14512758A>T		2L	57836	+	protein_coding_gene	AGAP029615	unspecified product	NA	NA	NA
2L	14486923	14544758	14513133	G	A	0.673913	0.393443	-0.28047	Inf	intergenic_region	MODIFIER	AGAP005353-AGAP029615	n.14513133G>A		2L	57836	+	protein_coding_gene	AGAP029615	unspecified product	NA	NA	NA
2L	14486923	14544758	14513165	A	C	0.659091	0.333333	-0.325758	Inf	intergenic_region	MODIFIER	AGAP005353-AGAP029615	n.14513165A>C		2L	57836	+	protein_coding_gene	AGAP029615	unspecified product	NA	NA	NA
2L	14486923	14544758	14513345	G	A	0.696429	0.347826	-0.348602	Inf	intergenic_region	MODIFIER	AGAP005353-AGAP029615	n.14513345G>A		2L	57836	+	protein_coding_gene	AGAP029615	unspecified product	NA	NA	NA
2L	14486923	14544758	14513891	A	C	0.553191	0.396226	-0.156965	Inf	intergenic_region	MODIFIER	AGAP005353-AGAP029615	n.14513891A>C		2L	57836	+	protein_coding_gene	AGAP029615	unspecified product	NA	NA	NA
2L	14486923	14544758	14514094	G	A	0.578125	0.321429	-0.256696	Inf	intergenic_region	MODIFIER	AGAP005353-AGAP029615	n.14514094G>A		2L	57836	+	protein_coding_gene	AGAP029615	unspecified product	NA	NA	NA
2L	14486923	14544758	14514278	G	C	0.53125	0.333333	-0.197917	Inf	intergenic_region	MODIFIER	AGAP005353-AGAP029615	n.14514278G>C		2L	57836	+	protein_coding_gene	AGAP029615	unspecified product	NA	NA	NA
2L	14486923	14544758	14514286	G	A	0.516129	0.343284	-0.172845	Inf	intergenic_region	MODIFIER	AGAP005353-AGAP029615	n.14514286G>A		2L	57836	+	protein_coding_gene	AGAP029615	unspecified product	NA	NA	NA
2L	14486923	14544758	14514325	T	G	0.58209	0.362069	-0.220021	Inf	intergenic_region	MODIFIER	AGAP005353-AGAP029615	n.14514325T>G		2L	57836	+	protein_coding_gene	AGAP029615	unspecified product	NA	NA	NA
2L	14486923	14544758	14515002	G	A	0.65812	0.5	-0.15812	Inf	intergenic_region	MODIFIER	AGAP005353-AGAP029615	n.14515002G>A		2L	57836	+	protein_coding_gene	AGAP029615	unspecified product	NA	NA	NA
2L	14486923	14544758	14515049	C	T	0.460317	0.344828	-0.11549	Inf	intergenic_region	MODIFIER	AGAP005353-AGAP029615	n.14515049C>T		2L	57836	+	protein_coding_gene	AGAP029615	unspecified product	NA	NA	NA
2L	14486923	14544758	14515202	G	T	0.507937	0.357143	-0.150794	Inf	intergenic_region	MODIFIER	AGAP005353-AGAP029615	n.14515202G>T		2L	57836	+	protein_coding_gene	AGAP029615	unspecified product	NA	NA	NA
2L	14486923	14544758	14515233	G	T	0.471698	0.316667	-0.155031	Inf	intergenic_region	MODIFIER	AGAP005353-AGAP029615	n.14515233G>T		2L	57836	+	protein_coding_gene	AGAP029615	unspecified product	NA	NA	NA
