## Supplemental tables for "The metabolic resistance blueprint: Genomic dissection of DDT resistance in historical *kdr*-free East African *Anopheles gambiae*" (part 243 of 336)

### Sheet: S15 (continued)
Table S12. Genes in QTL regions from BSA analysis in the Perm-B family between alive after 60 minutes exposure and dead after 20 minutes exposure
2L	14486923	14544758	14515314	C	T	0.529412	0.305085	-0.224327	Inf	intergenic_region	MODIFIER	AGAP005353-AGAP029615	n.14515314C>T		2L	57836	+	protein_coding_gene	AGAP029615	unspecified product	NA	NA	NA
2L	14486923	14544758	14516446	G	C	0.6	0.333333	-0.266667	Inf	intergenic_region	MODIFIER	AGAP005353-AGAP029615	n.14516446G>C		2L	57836	+	protein_coding_gene	AGAP029615	unspecified product	NA	NA	NA
2L	14486923	14544758	14516810	C	A	0.489362	0.428571	-0.0607903	Inf	intergenic_region	MODIFIER	AGAP005353-AGAP029615	n.14516810C>A		2L	57836	+	protein_coding_gene	AGAP029615	unspecified product	NA	NA	NA
2L	14486923	14544758	14516851	C	T	0.529412	0.350877	-0.178535	Inf	intergenic_region	MODIFIER	AGAP005353-AGAP029615	n.14516851C>T		2L	57836	+	protein_coding_gene	AGAP029615	unspecified product	NA	NA	NA
2L	14486923	14544758	14516886	C	G	0.54	0.366667	-0.173333	Inf	intergenic_region	MODIFIER	AGAP005353-AGAP029615	n.14516886C>G		2L	57836	+	protein_coding_gene	AGAP029615	unspecified product	NA	NA	NA
2L	14486923	14544758	14516968	G	C	0.6	0.403226	-0.196774	Inf	intergenic_region	MODIFIER	AGAP005353-AGAP029615	n.14516968G>C		2L	57836	+	protein_coding_gene	AGAP029615	unspecified product	NA	NA	NA
2L	14486923	14544758	14517000	A	C	0.580645	0.4	-0.180645	Inf	intergenic_region	MODIFIER	AGAP005353-AGAP029615	n.14517000A>C		2L	57836	+	protein_coding_gene	AGAP029615	unspecified product	NA	NA	NA
2L	14486923	14544758	14517226	T	C	0.566038	0.372549	-0.193489	Inf	intergenic_region	MODIFIER	AGAP005353-AGAP029615	n.14517226T>C		2L	57836	+	protein_coding_gene	AGAP029615	unspecified product	NA	NA	NA
2L	14486923	14544758	14517249	T	C	0.618182	0.352941	-0.265241	Inf	intergenic_region	MODIFIER	AGAP005353-AGAP029615	n.14517249T>C		2L	57836	+	protein_coding_gene	AGAP029615	unspecified product	NA	NA	NA
2L	14486923	14544758	14517256	C	G	0.649123	0.352941	-0.296182	Inf	intergenic_region	MODIFIER	AGAP005353-AGAP029615	n.14517256C>G		2L	57836	+	protein_coding_gene	AGAP029615	unspecified product	NA	NA	NA
2L	14486923	14544758	14517436	C	A	0.563636	0.354839	-0.208798	Inf	intergenic_region	MODIFIER	AGAP005353-AGAP029615	n.14517436C>A		2L	57836	+	protein_coding_gene	AGAP029615	unspecified product	NA	NA	NA
2L	14486923	14544758	14517770	A	T	0.6	0.25	-0.35	Inf	intergenic_region	MODIFIER	AGAP005353-AGAP029615	n.14517770A>T		2L	57836	+	protein_coding_gene	AGAP029615	unspecified product	NA	NA	NA
2L	14486923	14544758	14517868	A	C	0.531915	0.188679	-0.343236	Inf	intergenic_region	MODIFIER	AGAP005353-AGAP029615	n.14517868A>C		2L	57836	+	protein_coding_gene	AGAP029615	unspecified product	NA	NA	NA
2L	14486923	14544758	14517914	T	A	0.512195	0.261538	-0.250657	Inf	intergenic_region	MODIFIER	AGAP005353-AGAP029615	n.14517914T>A		2L	57836	+	protein_coding_gene	AGAP029615	unspecified product	NA	NA	NA
2L	14486923	14544758	14517944	A	G	0.475	0.287879	-0.187121	Inf	intergenic_region	MODIFIER	AGAP005353-AGAP029615	n.14517944A>G		2L	57836	+	protein_coding_gene	AGAP029615	unspecified product	NA	NA	NA
2L	14486923	14544758	14517976	C	T	0.488889	0.294118	-0.194771	Inf	intergenic_region	MODIFIER	AGAP005353-AGAP029615	n.14517976C>T		2L	57836	+	protein_coding_gene	AGAP029615	unspecified product	NA	NA	NA
2L	14486923	14544758	14517997	T	G	0.545455	0.264706	-0.280749	Inf	intergenic_region	MODIFIER	AGAP005353-AGAP029615	n.14517997T>G		2L	57836	+	protein_coding_gene	AGAP029615	unspecified product	NA	NA	NA
2L	14486923	14544758	14519123	G	T	0.646154	0.375	-0.271154	Inf	intergenic_region	MODIFIER	AGAP005353-AGAP029615	n.14519123G>T		2L	57836	+	protein_coding_gene	AGAP029615	unspecified product	NA	NA	NA
2L	14486923	14544758	14519206	C	T	0.59322	0.375	-0.21822	Inf	intergenic_region	MODIFIER	AGAP005353-AGAP029615	n.14519206C>T		2L	57836	+	protein_coding_gene	AGAP029615	unspecified product	NA	NA	NA
2L	14486923	14544758	14519212	C	T	0.603448	0.369565	-0.233883	Inf	intergenic_region	MODIFIER	AGAP005353-AGAP029615	n.14519212C>T		2L	57836	+	protein_coding_gene	AGAP029615	unspecified product	NA	NA	NA
2L	14486923	14544758	14519235	G	T	0.5625	0.333333	-0.229167	Inf	intergenic_region	MODIFIER	AGAP005353-AGAP029615	n.14519235G>T		2L	57836	+	protein_coding_gene	AGAP029615	unspecified product	NA	NA	NA
2L	14486923	14544758	14519258	C	T	0.625	0.238095	-0.386905	Inf	intergenic_region	MODIFIER	AGAP005353-AGAP029615	n.14519258C>T		2L	57836	+	protein_coding_gene	AGAP029615	unspecified product	NA	NA	NA
2L	14486923	14544758	14520160	T	C	0.721311	0.404255	-0.317056	Inf	intergenic_region	MODIFIER	AGAP005353-AGAP029615	n.14520160T>C		2L	57836	+	protein_coding_gene	AGAP029615	unspecified product	NA	NA	NA
2L	14486923	14544758	14520269	T	A	0.571429	0.307692	-0.263736	Inf	intergenic_region	MODIFIER	AGAP005353-AGAP029615	n.14520269T>A		2L	57836	+	protein_coding_gene	AGAP029615	unspecified product	NA	NA	NA
2L	14486923	14544758	14520286	T	C	0.58209	0.32	-0.26209	Inf	intergenic_region	MODIFIER	AGAP005353-AGAP029615	n.14520286T>C		2L	57836	+	protein_coding_gene	AGAP029615	unspecified product	NA	NA	NA
2L	14486923	14544758	14520321	A	C	0.606557	0.304348	-0.30221	Inf	intergenic_region	MODIFIER	AGAP005353-AGAP029615	n.14520321A>C		2L	57836	+	protein_coding_gene	AGAP029615	unspecified product	NA	NA	NA
2L	14486923	14544758	14522684	C	A	0.530612	0.25	-0.280612	Inf	intergenic_region	MODIFIER	AGAP005353-AGAP029615	n.14522684C>A		2L	57836	+	protein_coding_gene	AGAP029615	unspecified product	NA	NA	NA
2L	14486923	14544758	14522710	T	A	0.595745	0.245283	-0.350462	Inf	intergenic_region	MODIFIER	AGAP005353-AGAP029615	n.14522710T>A		2L	57836	+	protein_coding_gene	AGAP029615	unspecified product	NA	NA	NA
2L	14486923	14544758	14522759	A	C	0.673913	0.333333	-0.34058	Inf	intergenic_region	MODIFIER	AGAP005353-AGAP029615	n.14522759A>C		2L	57836	+	protein_coding_gene	AGAP029615	unspecified product	NA	NA	NA
2L	14486923	14544758	14522842	C	T	0.58	0.392157	-0.187843	Inf	intergenic_region	MODIFIER	AGAP005353-AGAP029615	n.14522842C>T		2L	57836	+	protein_coding_gene	AGAP029615	unspecified product	NA	NA	NA
2L	14486923	14544758	14522879	G	C	0.56	0.32	-0.24	Inf	intergenic_region	MODIFIER	AGAP005353-AGAP029615	n.14522879G>C		2L	57836	+	protein_coding_gene	AGAP029615	unspecified product	NA	NA	NA
2L	14486923	14544758	14523967	A	G	0.612245	0.30303	-0.309215	Inf	intergenic_region	MODIFIER	AGAP005353-AGAP029615	n.14523967A>G		2L	57836	+	protein_coding_gene	AGAP029615	unspecified product	NA	NA	NA
2L	14486923	14544758	14524217	A	C	0.777778	0.333333	-0.444444	Inf	intergenic_region	MODIFIER	AGAP005353-AGAP029615	n.14524217A>C		2L	57836	+	protein_coding_gene	AGAP029615	unspecified product	NA	NA	NA
2L	14486923	14544758	14525260	T	C	0.576271	0.369565	-0.206706	Inf	intergenic_region	MODIFIER	AGAP005353-AGAP029615	n.14525260T>C		2L	57836	+	protein_coding_gene	AGAP029615	unspecified product	NA	NA	NA
2L	14486923	14544758	14525442	G	T	0.566038	0.240741	-0.325297	Inf	intergenic_region	MODIFIER	AGAP005353-AGAP029615	n.14525442G>T		2L	57836	+	protein_coding_gene	AGAP029615	unspecified product	NA	NA	NA
2L	14486923	14544758	14525473	A	C	0.563636	0.333333	-0.230303	Inf	intergenic_region	MODIFIER	AGAP005353-AGAP029615	n.14525473A>C		2L	57836	+	protein_coding_gene	AGAP029615	unspecified product	NA	NA	NA
2L	14486923	14544758	14525534	A	G	0.645833	0.377049	-0.268784	Inf	intergenic_region	MODIFIER	AGAP005353-AGAP029615	n.14525534A>G		2L	57836	+	protein_coding_gene	AGAP029615	unspecified product	NA	NA	NA
2L	14486923	14544758	14526226	T	C	0.7	0.42	-0.28	Inf	upstream_gene_variant	MODIFIER	AGAP029615	c.-4886T>C		2L	57836	+	protein_coding_gene	AGAP029615	unspecified product	NA	NA	NA
2L	14486923	14544758	14526226	T	C	0.7	0.42	-0.28	Inf	intergenic_region	MODIFIER	AGAP005353-AGAP029615	n.14526226T>C		2L	57836	+	protein_coding_gene	AGAP029615	unspecified product	NA	NA	NA
2L	14486923	14544758	14526988	T	C	0.508197	0.36	-0.148197	Inf	upstream_gene_variant	MODIFIER	AGAP029615	c.-4124T>C		2L	57836	+	protein_coding_gene	AGAP029615	unspecified product	NA	NA	NA
2L	14486923	14544758	14526988	T	C	0.508197	0.36	-0.148197	Inf	intergenic_region	MODIFIER	AGAP005353-AGAP029615	n.14526988T>C		2L	57836	+	protein_coding_gene	AGAP029615	unspecified product	NA	NA	NA
2L	14486923	14544758	14527457	A	T	0.641509	0.303571	-0.337938	Inf	upstream_gene_variant	MODIFIER	AGAP029615	c.-3655A>T		2L	57836	+	protein_coding_gene	AGAP029615	unspecified product	NA	NA	NA
2L	14486923	14544758	14527457	A	T	0.641509	0.303571	-0.337938	Inf	intergenic_region	MODIFIER	AGAP005353-AGAP029615	n.14527457A>T		2L	57836	+	protein_coding_gene	AGAP029615	unspecified product	NA	NA	NA
2L	14486923	14544758	14530099	A	C	0.531915	0.407407	-0.124507	Inf	upstream_gene_variant	MODIFIER	AGAP029615	c.-1013A>C		2L	57836	+	protein_coding_gene	AGAP029615	unspecified product	NA	NA	NA
2L	14486923	14544758	14530099	A	C	0.531915	0.407407	-0.124507	Inf	intergenic_region	MODIFIER	AGAP005353-AGAP029615	n.14530099A>C		2L	57836	+	protein_coding_gene	AGAP029615	unspecified product	NA	NA	NA
2L	14486923	14544758	14530724	T	A	0.697674	0.359375	-0.338299	Inf	intergenic_region	MODIFIER	AGAP005353-AGAP029615	n.14530724T>A		2L	57836	+	protein_coding_gene	AGAP029615	unspecified product	NA	NA	NA
2L	14486923	14544758	14530724	T	A	0.697674	0.359375	-0.338299	Inf	upstream_gene_variant	MODIFIER	AGAP029615	c.-388T>A		2L	57836	+	protein_coding_gene	AGAP029615	unspecified product	NA	NA	NA
2L	14486923	14544758	14532287	C	T	0.553191	0.448276	-0.104916	Inf	intron_variant	MODIFIER	AGAP029615	c.300+876C>T		2L	57836	+	protein_coding_gene	AGAP029615	unspecified product	NA	NA	NA
2L	14486923	14544758	14532413	C	T	0.46	0.27451	-0.18549	Inf	intron_variant	MODIFIER	AGAP029615	c.300+1002C>T		2L	57836	+	protein_coding_gene	AGAP029615	unspecified product	NA	NA	NA
2L	14486923	14544758	14532926	TAG	TAT	0.588235	0.338462	-0.249774	Inf	intron_variant	MODIFIER	AGAP029615	c.300+1517G>T		2L	57836	+	protein_coding_gene	AGAP029615	unspecified product	NA	NA	NA
2L	14486923	14544758	14532933	T	C	0.566038	0.353846	-0.212192	Inf	intron_variant	MODIFIER	AGAP029615	c.300+1522T>C		2L	57836	+	protein_coding_gene	AGAP029615	unspecified product	NA	NA	NA
2L	14486923	14544758	14532950	A	T	0.529412	0.384615	-0.144796	Inf	intron_variant	MODIFIER	AGAP029615	c.300+1539A>T		2L	57836	+	protein_coding_gene	AGAP029615	unspecified product	NA	NA	NA
2L	14486923	14544758	14532980	A	G	0.543478	0.413793	-0.129685	Inf	intron_variant	MODIFIER	AGAP029615	c.300+1569A>G		2L	57836	+	protein_coding_gene	AGAP029615	unspecified product	NA	NA	NA
2L	14486923	14544758	14532997	T	G	0.490196	0.40625	-0.0839461	Inf	intron_variant	MODIFIER	AGAP029615	c.300+1586T>G		2L	57836	+	protein_coding_gene	AGAP029615	unspecified product	NA	NA	NA
2L	14486923	14544758	14533038	A	T	0.5	0.380952	-0.119048	Inf	intron_variant	MODIFIER	AGAP029615	c.300+1627A>T		2L	57836	+	protein_coding_gene	AGAP029615	unspecified product	NA	NA	NA
2L	14486923	14544758	14533086	A	C	0.521739	0.296296	-0.225443	Inf	intron_variant	MODIFIER	AGAP029615	c.300+1675A>C		2L	57836	+	protein_coding_gene	AGAP029615	unspecified product	NA	NA	NA
2L	14486923	14544758	14533459	G	A	0.553191	0.271186	-0.282005	Inf	intron_variant	MODIFIER	AGAP029615	c.300+2048G>A		2L	57836	+	protein_coding_gene	AGAP029615	unspecified product	NA	NA	NA
2L	14486923	14544758	14533481	A	G	0.568627	0.316667	-0.251961	Inf	intron_variant	MODIFIER	AGAP029615	c.300+2070A>G		2L	57836	+	protein_coding_gene	AGAP029615	unspecified product	NA	NA	NA
2L	14486923	14544758	14533489	T	G	0.566038	0.322034	-0.244004	Inf	intron_variant	MODIFIER	AGAP029615	c.300+2078T>G		2L	57836	+	protein_coding_gene	AGAP029615	unspecified product	NA	NA	NA
2L	14486923	14544758	14533683	A	G	0.553191	0.254237	-0.298954	Inf	intron_variant	MODIFIER	AGAP029615	c.300+2272A>G		2L	57836	+	protein_coding_gene	AGAP029615	unspecified product	NA	NA	NA
2L	14486923	14544758	14533721	T	C	0.568627	0.203704	-0.364924	Inf	intron_variant	MODIFIER	AGAP029615	c.300+2310T>C		2L	57836	+	protein_coding_gene	AGAP029615	unspecified product	NA	NA	NA
2L	14486923	14544758	14533885	A	G	0.723077	0.224138	-0.498939	Inf	intron_variant	MODIFIER	AGAP029615	c.300+2474A>G		2L	57836	+	protein_coding_gene	AGAP029615	unspecified product	NA	NA	NA
2L	14486923	14544758	14533924	G	A	0.7	0.283582	-0.416418	Inf	intron_variant	MODIFIER	AGAP029615	c.300+2513G>A		2L	57836	+	protein_coding_gene	AGAP029615	unspecified product	NA	NA	NA
2L	14486923	14544758	14534624	C	T	0.666667	0.263158	-0.403509	Inf	intron_variant	MODIFIER	AGAP029615	c.300+3213C>T		2L	57836	+	protein_coding_gene	AGAP029615	unspecified product	NA	NA	NA
2L	14486923	14544758	14534639	A	T	0.684211	0.278689	-0.405522	Inf	intron_variant	MODIFIER	AGAP029615	c.300+3228A>T		2L	57836	+	protein_coding_gene	AGAP029615	unspecified product	NA	NA	NA
2L	14486923	14544758	14534649	C	T	0.678571	0.285714	-0.392857	Inf	intron_variant	MODIFIER	AGAP029615	c.300+3238C>T		2L	57836	+	protein_coding_gene	AGAP029615	unspecified product	NA	NA	NA
2L	14486923	14544758	14534832	C	A	0.58	0.220339	-0.359661	Inf	intron_variant	MODIFIER	AGAP029615	c.300+3421C>A		2L	57836	+	protein_coding_gene	AGAP029615	unspecified product	NA	NA	NA
2L	14486923	14544758	14534874	A	G	0.581395	0.172414	-0.408982	Inf	intron_variant	MODIFIER	AGAP029615	c.300+3463A>G		2L	57836	+	protein_coding_gene	AGAP029615	unspecified product	NA	NA	NA
2L	14486923	14544758	14535069	A	G	0.510204	0.278689	-0.231516	Inf	intron_variant	MODIFIER	AGAP029615	c.300+3658A>G		2L	57836	+	protein_coding_gene	AGAP029615	unspecified product	NA	NA	NA
2L	14486923	14544758	14535159	T	C	0.586957	0.314815	-0.272142	Inf	intron_variant	MODIFIER	AGAP029615	c.300+3748T>C		2L	57836	+	protein_coding_gene	AGAP029615	unspecified product	NA	NA	NA
2L	14486923	14544758	14535193	G	A	0.568627	0.310345	-0.258283	Inf	intron_variant	MODIFIER	AGAP029615	c.300+3782G>A		2L	57836	+	protein_coding_gene	AGAP029615	unspecified product	NA	NA	NA
2L	14486923	14544758	14535535	G	T	0.64	0.378788	-0.261212	Inf	intron_variant	MODIFIER	AGAP029615	c.300+4124G>T		2L	57836	+	protein_coding_gene	AGAP029615	unspecified product	NA	NA	NA
2L	14486923	14544758	14535646	C	T	0.740741	0.315789	-0.424951	Inf	intron_variant	MODIFIER	AGAP029615	c.300+4235C>T		2L	57836	+	protein_coding_gene	AGAP029615	unspecified product	NA	NA	NA
2L	14486923	14544758	14535721	C	A	0.681818	0.28125	-0.400568	Inf	intron_variant	MODIFIER	AGAP029615	c.300+4310C>A		2L	57836	+	protein_coding_gene	AGAP029615	unspecified product	NA	NA	NA
2L	14486923	14544758	14535742	C	T	0.704545	0.295082	-0.409463	Inf	intron_variant	MODIFIER	AGAP029615	c.300+4331C>T		2L	57836	+	protein_coding_gene	AGAP029615	unspecified product	NA	NA	NA
2L	14486923	14544758	14535792	G	A	0.645833	0.301587	-0.344246	Inf	intron_variant	MODIFIER	AGAP029615	c.300+4381G>A		2L	57836	+	protein_coding_gene	AGAP029615	unspecified product	NA	NA	NA
2L	14486923	14544758	14536080	A	G	0.461538	0.301887	-0.159652	Inf	intron_variant	MODIFIER	AGAP029615	c.300+4669A>G		2L	57836	+	protein_coding_gene	AGAP029615	unspecified product	NA	NA	NA
2L	14486923	14544758	14536149	A	T	0.45283	0.276596	-0.176234	Inf	intron_variant	MODIFIER	AGAP029615	c.300+4738A>T		2L	57836	+	protein_coding_gene	AGAP029615	unspecified product	NA	NA	NA
2L	14486923	14544758	14536783	C	T	0.539683	0.363636	-0.176046	Inf	intron_variant	MODIFIER	AGAP029615	c.300+5372C>T		2L	57836	+	protein_coding_gene	AGAP029615	unspecified product	NA	NA	NA
2L	14486923	14544758	14536789	G	A	0.539683	0.348837	-0.190845	Inf	intron_variant	MODIFIER	AGAP029615	c.300+5378G>A		2L	57836	+	protein_coding_gene	AGAP029615	unspecified product	NA	NA	NA
2L	14486923	14544758	14536800	T	C	0.539683	0.326087	-0.213596	Inf	intron_variant	MODIFIER	AGAP029615	c.300+5389T>C		2L	57836	+	protein_coding_gene	AGAP029615	unspecified product	NA	NA	NA
2L	14486923	14544758	14536952	T	A	0.615385	0.272727	-0.342657	Inf	intron_variant	MODIFIER	AGAP029615	c.300+5541T>A		2L	57836	+	protein_coding_gene	AGAP029615	unspecified product	NA	NA	NA
2L	14486923	14544758	14536959	A	G	0.595745	0.272727	-0.323017	Inf	intron_variant	MODIFIER	AGAP029615	c.300+5548A>G		2L	57836	+	protein_coding_gene	AGAP029615	unspecified product	NA	NA	NA
2L	14486923	14544758	14537001	A	G	0.586207	0.301587	-0.28462	Inf	intron_variant	MODIFIER	AGAP029615	c.300+5590A>G		2L	57836	+	protein_coding_gene	AGAP029615	unspecified product	NA	NA	NA
2L	14486923	14544758	14537069	T	G	0.54	0.285714	-0.254286	Inf	intron_variant	MODIFIER	AGAP029615	c.300+5658T>G		2L	57836	+	protein_coding_gene	AGAP029615	unspecified product	NA	NA	NA
2L	14486923	14544758	14537093	G	T	0.541667	0.333333	-0.208333	Inf	intron_variant	MODIFIER	AGAP029615	c.300+5682G>T		2L	57836	+	protein_coding_gene	AGAP029615	unspecified product	NA	NA	NA
2L	14486923	14544758	14537147	T	A	0.55814	0.354839	-0.203301	Inf	intron_variant	MODIFIER	AGAP029615	c.300+5736T>A		2L	57836	+	protein_coding_gene	AGAP029615	unspecified product	NA	NA	NA
2L	14486923	14544758	14537288	C	T	0.574468	0.301887	-0.272581	Inf	intron_variant	MODIFIER	AGAP029615	c.301-5742C>T		2L	57836	+	protein_coding_gene	AGAP029615	unspecified product	NA	NA	NA
2L	14486923	14544758	14537303	C	T	0.607843	0.327273	-0.28057	Inf	intron_variant	MODIFIER	AGAP029615	c.301-5727C>T		2L	57836	+	protein_coding_gene	AGAP029615	unspecified product	NA	NA	NA
2L	14486923	14544758	14537528	G	A	0.590909	0.354839	-0.23607	Inf	intron_variant	MODIFIER	AGAP029615	c.301-5502G>A		2L	57836	+	protein_coding_gene	AGAP029615	unspecified product	NA	NA	NA
2L	14486923	14544758	14537545	T	A	0.642857	0.375	-0.267857	Inf	intron_variant	MODIFIER	AGAP029615	c.301-5485T>A		2L	57836	+	protein_coding_gene	AGAP029615	unspecified product	NA	NA	NA
2L	14486923	14544758	14537573	G	A	0.613636	0.338462	-0.275175	Inf	intron_variant	MODIFIER	AGAP029615	c.301-5457G>A		2L	57836	+	protein_coding_gene	AGAP029615	unspecified product	NA	NA	NA
2L	14486923	14544758	14537637	T	C	0.55814	0.40678	-0.15136	Inf	intron_variant	MODIFIER	AGAP029615	c.301-5393T>C		2L	57836	+	protein_coding_gene	AGAP029615	unspecified product	NA	NA	NA
2L	14486923	14544758	14537900	G	A	0.65	0.294118	-0.355882	Inf	intron_variant	MODIFIER	AGAP029615	c.301-5130G>A		2L	57836	+	protein_coding_gene	AGAP029615	unspecified product	NA	NA	NA
2L	14486923	14544758	14537911	A	G	0.654545	0.253731	-0.400814	Inf	intron_variant	MODIFIER	AGAP029615	c.301-5119A>G		2L	57836	+	protein_coding_gene	AGAP029615	unspecified product	NA	NA	NA
2L	14486923	14544758	14537962	C	T	0.653846	0.246154	-0.407692	Inf	intron_variant	MODIFIER	AGAP029615	c.301-5068C>T		2L	57836	+	protein_coding_gene	AGAP029615	unspecified product	NA	NA	NA
2L	14486923	14544758	14538126	G	C	0.804348	0.363636	-0.440711	Inf	intron_variant	MODIFIER	AGAP029615	c.301-4904G>C		2L	57836	+	protein_coding_gene	AGAP029615	unspecified product	NA	NA	NA
2L	14486923	14544758	14538389	C	T	0.672131	0.413043	-0.259088	Inf	intron_variant	MODIFIER	AGAP029615	c.301-4641C>T		2L	57836	+	protein_coding_gene	AGAP029615	unspecified product	NA	NA	NA
2L	14486923	14544758	14538493	C	T	0.606061	0.4	-0.206061	Inf	intron_variant	MODIFIER	AGAP029615	c.301-4537C>T		2L	57836	+	protein_coding_gene	AGAP029615	unspecified product	NA	NA	NA
2L	14486923	14544758	14538509	G	A	0.632353	0.44186	-0.190492	Inf	intron_variant	MODIFIER	AGAP029615	c.301-4521G>A		2L	57836	+	protein_coding_gene	AGAP029615	unspecified product	NA	NA	NA
2L	14486923	14544758	14539150	T	C	0.666667	0.318182	-0.348485	Inf	intron_variant	MODIFIER	AGAP029615	c.301-3880T>C		2L	57836	+	protein_coding_gene	AGAP029615	unspecified product	NA	NA	NA
2L	14486923	14544758	14539156	A	G	0.62	0.348485	-0.271515	Inf	intron_variant	MODIFIER	AGAP029615	c.301-3874A>G		2L	57836	+	protein_coding_gene	AGAP029615	unspecified product	NA	NA	NA
2L	14486923	14544758	14539171	C	G	0.530612	0.373134	-0.157478	Inf	intron_variant	MODIFIER	AGAP029615	c.301-3859C>G		2L	57836	+	protein_coding_gene	AGAP029615	unspecified product	NA	NA	NA
2L	14486923	14544758	14539264	G	T	0.571429	0.290323	-0.281106	Inf	intron_variant	MODIFIER	AGAP029615	c.301-3766G>T		2L	57836	+	protein_coding_gene	AGAP029615	unspecified product	NA	NA	NA
2L	14486923	14544758	14539281	G	A	0.571429	0.277778	-0.293651	Inf	intron_variant	MODIFIER	AGAP029615	c.301-3749G>A		2L	57836	+	protein_coding_gene	AGAP029615	unspecified product	NA	NA	NA
2L	14486923	14544758	14539301	C	T	0.54902	0.310345	-0.238675	Inf	intron_variant	MODIFIER	AGAP029615	c.301-3729C>T		2L	57836	+	protein_coding_gene	AGAP029615	unspecified product	NA	NA	NA
2L	14486923	14544758	14539514	T	C	0.533333	0.218182	-0.315152	Inf	intron_variant	MODIFIER	AGAP029615	c.301-3516T>C		2L	57836	+	protein_coding_gene	AGAP029615	unspecified product	NA	NA	NA
2L	14486923	14544758	14539589	T	A	0.527273	0.262295	-0.264978	Inf	intron_variant	MODIFIER	AGAP029615	c.301-3441T>A		2L	57836	+	protein_coding_gene	AGAP029615	unspecified product	NA	NA	NA
2L	14486923	14544758	14539620	A	G	0.584906	0.338462	-0.246444	Inf	intron_variant	MODIFIER	AGAP029615	c.301-3410A>G		2L	57836	+	protein_coding_gene	AGAP029615	unspecified product	NA	NA	NA
2L	14486923	14544758	14539635	G	A	0.6	0.359375	-0.240625	Inf	intron_variant	MODIFIER	AGAP029615	c.301-3395G>A		2L	57836	+	protein_coding_gene	AGAP029615	unspecified product	NA	NA	NA
2L	14486923	14544758	14539686	C	T	0.6	0.333333	-0.266667	Inf	intron_variant	MODIFIER	AGAP029615	c.301-3344C>T		2L	57836	+	protein_coding_gene	AGAP029615	unspecified product	NA	NA	NA
2L	14486923	14544758	14539793	A	G	0.674419	0.368421	-0.305998	Inf	intron_variant	MODIFIER	AGAP029615	c.301-3237A>G		2L	57836	+	protein_coding_gene	AGAP029615	unspecified product	NA	NA	NA
2L	14486923	14544758	14539984	T	C	0.688525	0.296296	-0.392228	Inf	intron_variant	MODIFIER	AGAP029615	c.301-3046T>C		2L	57836	+	protein_coding_gene	AGAP029615	unspecified product	NA	NA	NA
2L	14486923	14544758	14540106	G	A	0.522727	0.263158	-0.259569	Inf	intron_variant	MODIFIER	AGAP029615	c.301-2924G>A		2L	57836	+	protein_coding_gene	AGAP029615	unspecified product	NA	NA	NA
2L	14486923	14544758	14540169	A	G	0.518519	0.24	-0.278519	Inf	intron_variant	MODIFIER	AGAP029615	c.301-2861A>G		2L	57836	+	protein_coding_gene	AGAP029615	unspecified product	NA	NA	NA
2L	14486923	14544758	14540188	G	T	0.535714	0.229167	-0.306548	Inf	intron_variant	MODIFIER	AGAP029615	c.301-2842G>T		2L	57836	+	protein_coding_gene	AGAP029615	unspecified product	NA	NA	NA
2L	14486923	14544758	14540201	A	T	0.545455	0.244898	-0.300557	Inf	intron_variant	MODIFIER	AGAP029615	c.301-2829A>T		2L	57836	+	protein_coding_gene	AGAP029615	unspecified product	NA	NA	NA
2L	14486923	14544758	14540210	C	T	0.54386	0.25	-0.29386	Inf	intron_variant	MODIFIER	AGAP029615	c.301-2820C>T		2L	57836	+	protein_coding_gene	AGAP029615	unspecified product	NA	NA	NA
2L	14486923	14544758	14540241	C	T	0.517241	0.311111	-0.20613	Inf	intron_variant	MODIFIER	AGAP029615	c.301-2789C>T		2L	57836	+	protein_coding_gene	AGAP029615	unspecified product	NA	NA	NA
2L	14486923	14544758	14540246	C	A	0.5	0.304348	-0.195652	Inf	intron_variant	MODIFIER	AGAP029615	c.301-2784C>A		2L	57836	+	protein_coding_gene	AGAP029615	unspecified product	NA	NA	NA
2L	14486923	14544758	14540374	G	A	0.586957	0.305085	-0.281872	Inf	intron_variant	MODIFIER	AGAP029615	c.301-2656G>A		2L	57836	+	protein_coding_gene	AGAP029615	unspecified product	NA	NA	NA
2L	14486923	14544758	14540382	A	G	0.55102	0.321429	-0.229592	Inf	intron_variant	MODIFIER	AGAP029615	c.301-2648A>G		2L	57836	+	protein_coding_gene	AGAP029615	unspecified product	NA	NA	NA
2L	14486923	14544758	14540519	T	C	0.672414	0.267857	-0.404557	Inf	intron_variant	MODIFIER	AGAP029615	c.301-2511T>C		2L	57836	+	protein_coding_gene	AGAP029615	unspecified product	NA	NA	NA
2L	14486923	14544758	14540782	G	A	0.653846	0.34	-0.313846	Inf	intron_variant	MODIFIER	AGAP029615	c.301-2248G>A		2L	57836	+	protein_coding_gene	AGAP029615	unspecified product	NA	NA	NA
2L	14486923	14544758	14540807	C	A	0.666667	0.306122	-0.360544	Inf	intron_variant	MODIFIER	AGAP029615	c.301-2223C>A		2L	57836	+	protein_coding_gene	AGAP029615	unspecified product	NA	NA	NA
2L	14486923	14544758	14541329	T	A	0.5	0.288462	-0.211538	Inf	upstream_gene_variant	MODIFIER	AGAP029364	c.-6767T>A		2L	57836	+	protein_coding_gene	AGAP029615	unspecified product	NA	NA	NA
2L	14486923	14544758	14541329	T	A	0.5	0.288462	-0.211538	Inf	intron_variant	MODIFIER	AGAP029615	c.301-1701T>A		2L	57836	+	protein_coding_gene	AGAP029615	unspecified product	NA	NA	NA
2L	14486923	14544758	14541508	T	A	0.61194	0.173077	-0.438863	Inf	upstream_gene_variant	MODIFIER	AGAP029364	c.-6588T>A		2L	57836	+	protein_coding_gene	AGAP029615	unspecified product	NA	NA	NA
2L	14486923	14544758	14541508	T	A	0.61194	0.173077	-0.438863	Inf	intron_variant	MODIFIER	AGAP029615	c.301-1522T>A		2L	57836	+	protein_coding_gene	AGAP029615	unspecified product	NA	NA	NA
2L	14486923	14544758	14541548	A	T	0.647059	0.204545	-0.442513	Inf	upstream_gene_variant	MODIFIER	AGAP029364	c.-6548A>T		2L	57836	+	protein_coding_gene	AGAP029615	unspecified product	NA	NA	NA
2L	14486923	14544758	14541548	A	T	0.647059	0.204545	-0.442513	Inf	intron_variant	MODIFIER	AGAP029615	c.301-1482A>T		2L	57836	+	protein_coding_gene	AGAP029615	unspecified product	NA	NA	NA
2L	14486923	14544758	14541570	G	A	0.640625	0.155556	-0.485069	Inf	upstream_gene_variant	MODIFIER	AGAP029364	c.-6526G>A		2L	57836	+	protein_coding_gene	AGAP029615	unspecified product	NA	NA	NA
2L	14486923	14544758	14541570	G	A	0.640625	0.155556	-0.485069	Inf	intron_variant	MODIFIER	AGAP029615	c.301-1460G>A		2L	57836	+	protein_coding_gene	AGAP029615	unspecified product	NA	NA	NA
2L	14486923	14544758	14541616	C	T	0.727273	0.212766	-0.514507	Inf	upstream_gene_variant	MODIFIER	AGAP029364	c.-6480C>T		2L	57836	+	protein_coding_gene	AGAP029615	unspecified product	NA	NA	NA
2L	14486923	14544758	14541616	C	T	0.727273	0.212766	-0.514507	Inf	intron_variant	MODIFIER	AGAP029615	c.301-1414C>T		2L	57836	+	protein_coding_gene	AGAP029615	unspecified product	NA	NA	NA
2L	14486923	14544758	14542309	G	A	0.645833	0.288462	-0.357372	Inf	intron_variant	MODIFIER	AGAP029615	c.301-721G>A		2L	57836	+	protein_coding_gene	AGAP029615	unspecified product	NA	NA	NA
2L	14486923	14544758	14542309	G	A	0.645833	0.288462	-0.357372	Inf	upstream_gene_variant	MODIFIER	AGAP029364	c.-5787G>A		2L	57836	+	protein_coding_gene	AGAP029615	unspecified product	NA	NA	NA
2L	14486923	14544758	14542738	T	C	0.705882	0.272727	-0.433155	Inf	intron_variant	MODIFIER	AGAP029615	c.301-292T>C		2L	57836	+	protein_coding_gene	AGAP029615	unspecified product	NA	NA	NA
2L	14486923	14544758	14542738	T	C	0.705882	0.272727	-0.433155	Inf	upstream_gene_variant	MODIFIER	AGAP029364	c.-5358T>C		2L	57836	+	protein_coding_gene	AGAP029615	unspecified product	NA	NA	NA
2L	14486923	14544758	14542757	G	T	0.716981	0.307692	-0.409289	Inf	upstream_gene_variant	MODIFIER	AGAP029364	c.-5339G>T		2L	57836	+	protein_coding_gene	AGAP029615	unspecified product	NA	NA	NA
2L	14486923	14544758	14542757	G	T	0.716981	0.307692	-0.409289	Inf	intron_variant	MODIFIER	AGAP029615	c.301-273G>T		2L	57836	+	protein_coding_gene	AGAP029615	unspecified product	NA	NA	NA
2L	14486923	14544758	14542979	C	T	0.673913	0.327273	-0.34664	Inf	upstream_gene_variant	MODIFIER	AGAP029364	c.-5117C>T		2L	57836	+	protein_coding_gene	AGAP029615	unspecified product	NA	NA	NA
2L	14486923	14544758	14542979	C	T	0.673913	0.327273	-0.34664	Inf	intron_variant	MODIFIER	AGAP029615	c.301-51C>T		2L	57836	+	protein_coding_gene	AGAP029615	unspecified product	NA	NA	NA
2L	14486923	14544758	14543057	T	G	0.607143	0.333333	-0.27381	Inf	upstream_gene_variant	MODIFIER	AGAP029364	c.-5039T>G		2L	57836	+	protein_coding_gene	AGAP029615	unspecified product	NA	NA	NA
2L	14486923	14544758	14543057	T	G	0.607143	0.333333	-0.27381	Inf	missense_variant	MODERATE	AGAP029615	c.328T>G	p.Ser110Ala	2L	57836	+	protein_coding_gene	AGAP029615	unspecified product	NA	NA	NA
2L	14486923	14544758	14543289	A	G	0.597015	0.285714	-0.311301	Inf	missense_variant	MODERATE	AGAP029615	c.560A>G	p.His187Arg	2L	57836	+	protein_coding_gene	AGAP029615	unspecified product	NA	NA	NA
2L	14486923	14544758	14543289	A	G	0.597015	0.285714	-0.311301	Inf	upstream_gene_variant	MODIFIER	AGAP029364	c.-4807A>G		2L	57836	+	protein_coding_gene	AGAP029615	unspecified product	NA	NA	NA
2L	14486923	14544758	14543347	G	A	0.55	0.290909	-0.259091	Inf	synonymous_variant	LOW	AGAP029615	c.618G>A	p.Thr206Thr	2L	57836	+	protein_coding_gene	AGAP029615	unspecified product	NA	NA	NA
2L	14486923	14544758	14543347	G	A	0.55	0.290909	-0.259091	Inf	upstream_gene_variant	MODIFIER	AGAP029364	c.-4749G>A		2L	57836	+	protein_coding_gene	AGAP029615	unspecified product	NA	NA	NA
2L	14486923	14544758	14543383	T	C	0.461538	0.35	-0.111538	Inf	upstream_gene_variant	MODIFIER	AGAP029364	c.-4713T>C		2L	57836	+	protein_coding_gene	AGAP029615	unspecified product	NA	NA	NA
2L	14486923	14544758	14543383	T	C	0.461538	0.35	-0.111538	Inf	synonymous_variant	LOW	AGAP029615	c.654T>C	p.Val218Val	2L	57836	+	protein_coding_gene	AGAP029615	unspecified product	NA	NA	NA
2L	14486923	14544758	14543593	T	G	0.483333	0.416667	-0.0666667	Inf	upstream_gene_variant	MODIFIER	AGAP029364	c.-4503T>G		2L	57836	+	protein_coding_gene	AGAP029615	unspecified product	NA	NA	NA
2L	14486923	14544758	14543593	T	G	0.483333	0.416667	-0.0666667	Inf	intron_variant	MODIFIER	AGAP029615	c.839+25T>G		2L	57836	+	protein_coding_gene	AGAP029615	unspecified product	NA	NA	NA
2L	14486923	14544758	14543784	T	C	0.568627	0.358491	-0.210137	Inf	missense_variant	MODERATE	AGAP029615	c.925T>C	p.Tyr309His	2L	57836	+	protein_coding_gene	AGAP029615	unspecified product	NA	NA	NA
2L	14486923	14544758	14543784	T	C	0.568627	0.358491	-0.210137	Inf	upstream_gene_variant	MODIFIER	AGAP029364	c.-4312T>C		2L	57836	+	protein_coding_gene	AGAP029615	unspecified product	NA	NA	NA
2L	14486923	14544758	14543795	T	C	0.54717	0.375	-0.17217	Inf	synonymous_variant	LOW	AGAP029615	c.936T>C	p.Gly312Gly	2L	57836	+	protein_coding_gene	AGAP029615	unspecified product	NA	NA	NA
2L	14486923	14544758	14543795	T	C	0.54717	0.375	-0.17217	Inf	upstream_gene_variant	MODIFIER	AGAP029364	c.-4301T>C		2L	57836	+	protein_coding_gene	AGAP029615	unspecified product	NA	NA	NA
2L	14486923	14544758	14544081	A	C	0.636364	0.355556	-0.280808	Inf	3_prime_UTR_variant	MODIFIER	AGAP029615	c.*199A>C		2L	57836	+	protein_coding_gene	AGAP029615	unspecified product	NA	NA	NA
2L	14486923	14544758	14544081	A	C	0.636364	0.355556	-0.280808	Inf	upstream_gene_variant	MODIFIER	AGAP029364	c.-4015A>C		2L	57836	+	protein_coding_gene	AGAP029615	unspecified product	NA	NA	NA
2L	14545811	14561568	14559333	C	T	0.653846	0.428571	-0.225275	Inf	3_prime_UTR_variant	MODIFIER	AGAP029364	c.*745C>T		2L	15758	+	protein_coding_gene	AGAP029364	unspecified product	NA	431	0.0942234
2L	14545811	14561568	14553694	T	A	0.680851	0.388889	-0.291962	Inf	intron_variant	MODIFIER	AGAP029364	c.735+2725T>A		2L	15758	+	protein_coding_gene	AGAP029364	unspecified product	NA	431	0.0942234
2L	14545811	14561568	14553523	A	T	0.625	0.393443	-0.231557	Inf	intron_variant	MODIFIER	AGAP029364	c.735+2554A>T		2L	15758	+	protein_coding_gene	AGAP029364	unspecified product	NA	431	0.0942234
2L	14545811	14561568	14555148	C	T	0.561404	0.274194	-0.28721	Inf	intron_variant	MODIFIER	AGAP029364	c.736-2313C>T		2L	15758	+	protein_coding_gene	AGAP029364	unspecified product	NA	431	0.0942234
2L	14545811	14561568	14560989	A	G	0.684211	0.320755	-0.363456	Inf	3_prime_UTR_variant	MODIFIER	AGAP029364	c.*2401A>G		2L	15758	+	protein_coding_gene	AGAP029364	unspecified product	NA	431	0.0942234
2L	14545811	14561568	14558202	C	A	0.612903	0.3125	-0.300403	Inf	synonymous_variant	LOW	AGAP029364	c.1477C>A	p.Arg493Arg	2L	15758	+	protein_coding_gene	AGAP029364	unspecified product	NA	431	0.0942234
2L	14545811	14561568	14553283	T	A	0.7	0.26	-0.44	Inf	intron_variant	MODIFIER	AGAP029364	c.735+2314T>A		2L	15758	+	protein_coding_gene	AGAP029364	unspecified product	NA	431	0.0942234
2L	14545811	14561568	14554003	A	T	0.678571	0.385714	-0.292857	Inf	intron_variant	MODIFIER	AGAP029364	c.735+3034A>T		2L	15758	+	protein_coding_gene	AGAP029364	unspecified product	NA	431	0.0942234
2L	14545811	14561568	14553835	C	T	0.654545	0.322581	-0.331965	Inf	intron_variant	MODIFIER	AGAP029364	c.735+2866C>T		2L	15758	+	protein_coding_gene	AGAP029364	unspecified product	NA	431	0.0942234
2L	14545811	14561568	14558248	C	T	0.564516	0.3	-0.264516	Inf	missense_variant	MODERATE	AGAP029364	c.1523C>T	p.Ala508Val	2L	15758	+	protein_coding_gene	AGAP029364	unspecified product	NA	431	0.0942234
2L	14545811	14561568	14553995	AT	AA	0.696429	0.421875	-0.274554	Inf	intron_variant	MODIFIER	AGAP029364	c.735+3027T>A		2L	15758	+	protein_coding_gene	AGAP029364	unspecified product	NA	431	0.0942234
2L	14545811	14561568	14551896	T	G	0.62	0.403846	-0.216154	Inf	intron_variant	MODIFIER	AGAP029364	c.735+927T>G		2L	15758	+	protein_coding_gene	AGAP029364	unspecified product	NA	431	0.0942234
2L	14545811	14561568	14551669	A	G	0.591837	0.294118	-0.297719	Inf	intron_variant	MODIFIER	AGAP029364	c.735+700A>G		2L	15758	+	protein_coding_gene	AGAP029364	unspecified product	NA	431	0.0942234
2L	14545811	14561568	14546498	A	C	0.680851	0.372881	-0.30797	Inf	5_prime_UTR_variant	MODIFIER	AGAP029364	c.-1598A>C		2L	15758	+	protein_coding_gene	AGAP029364	unspecified product	NA	431	0.0942234
2L	14545811	14561568	14559502	G	C	0.693878	0.481481	-0.212396	Inf	3_prime_UTR_variant	MODIFIER	AGAP029364	c.*914G>C		2L	15758	+	protein_coding_gene	AGAP029364	unspecified product	NA	431	0.0942234
2L	14545811	14561568	14559036	G	A	0.655172	0.468085	-0.187087	Inf	3_prime_UTR_variant	MODIFIER	AGAP029364	c.*448G>A		2L	15758	+	protein_coding_gene	AGAP029364	unspecified product	NA	431	0.0942234
2L	14545811	14561568	14557524	G	A	0.728814	0.262295	-0.466518	Inf	missense_variant	MODERATE	AGAP029364	c.799G>A	p.Gly267Ser	2L	15758	+	protein_coding_gene	AGAP029364	unspecified product	NA	431	0.0942234
2L	14545811	14561568	14561320	G	C	0.683333	0.327273	-0.356061	Inf	3_prime_UTR_variant	MODIFIER	AGAP029364	c.*2732G>C		2L	15758	+	protein_coding_gene	AGAP029364	unspecified product	NA	431	0.0942234
2L	14545811	14561568	14546498	A	C	0.680851	0.372881	-0.30797	Inf	downstream_gene_variant	MODIFIER	AGAP029615	c.*2616A>C		2L	15758	+	protein_coding_gene	AGAP029364	unspecified product	NA	431	0.0942234
2L	14545811	14561568	14554576	A	G	0.592593	0.4	-0.192593	Inf	intron_variant	MODIFIER	AGAP029364	c.736-2885A>G		2L	15758	+	protein_coding_gene	AGAP029364	unspecified product	NA	431	0.0942234
2L	14545811	14561568	14554752	A	G	0.634615	0.322034	-0.312581	Inf	intron_variant	MODIFIER	AGAP029364	c.736-2709A>G		2L	15758	+	protein_coding_gene	AGAP029364	unspecified product	NA	431	0.0942234
2L	14545811	14561568	14555904	C	G	0.642857	0.309091	-0.333766	Inf	intron_variant	MODIFIER	AGAP029364	c.736-1557C>G		2L	15758	+	protein_coding_gene	AGAP029364	unspecified product	NA	431	0.0942234
2L	14545811	14561568	14557709	T	G	0.712121	0.25	-0.462121	Inf	synonymous_variant	LOW	AGAP029364	c.984T>G	p.Pro328Pro	2L	15758	+	protein_coding_gene	AGAP029364	unspecified product	NA	431	0.0942234
2L	14545811	14561568	14555593	T	C	0.594203	0.408163	-0.18604	Inf	intron_variant	MODIFIER	AGAP029364	c.736-1868T>C		2L	15758	+	protein_coding_gene	AGAP029364	unspecified product	NA	431	0.0942234
2L	14545811	14561568	14553644	G	A	0.686275	0.36	-0.326275	Inf	intron_variant	MODIFIER	AGAP029364	c.735+2675G>A		2L	15758	+	protein_coding_gene	AGAP029364	unspecified product	NA	431	0.0942234
2L	14545811	14561568	14558859	G	C	0.622642	0.309091	-0.313551	Inf	3_prime_UTR_variant	MODIFIER	AGAP029364	c.*271G>C		2L	15758	+	protein_coding_gene	AGAP029364	unspecified product	NA	431	0.0942234
2L	14545811	14561568	14555159	C	T	0.6	0.306452	-0.293548	Inf	intron_variant	MODIFIER	AGAP029364	c.736-2302C>T		2L	15758	+	protein_coding_gene	AGAP029364	unspecified product	NA	431	0.0942234
2L	14545811	14561568	14552135	G	T	0.531915	0.393443	-0.138472	Inf	intron_variant	MODIFIER	AGAP029364	c.735+1166G>T		2L	15758	+	protein_coding_gene	AGAP029364	unspecified product	NA	431	0.0942234
2L	14545811	14561568	14557659	T	C	0.681159	0.338983	-0.342176	Inf	missense_variant	MODERATE	AGAP029364	c.934T>C	p.Ser312Pro	2L	15758	+	protein_coding_gene	AGAP029364	unspecified product	NA	431	0.0942234
2L	14545811	14561568	14557774	G	A	0.688525	0.295082	-0.393443	Inf	missense_variant	MODERATE	AGAP029364	c.1049G>A	p.Ser350Asn	2L	15758	+	protein_coding_gene	AGAP029364	unspecified product	NA	431	0.0942234
2L	14545811	14561568	14546363	T	C	0.541667	0.226415	-0.315252	Inf	5_prime_UTR_variant	MODIFIER	AGAP029364	c.-1733T>C		2L	15758	+	protein_coding_gene	AGAP029364	unspecified product	NA	431	0.0942234
2L	14545811	14561568	14550350	T	C	0.59322	0.362069	-0.231151	Inf	intron_variant	MODIFIER	AGAP029364	c.590+374T>C		2L	15758	+	protein_coding_gene	AGAP029364	unspecified product	NA	431	0.0942234
2L	14545811	14561568	14546325	T	A	0.565217	0.254545	-0.310672	Inf	5_prime_UTR_variant	MODIFIER	AGAP029364	c.-1771T>A		2L	15758	+	protein_coding_gene	AGAP029364	unspecified product	NA	431	0.0942234
2L	14545811	14561568	14554813	G	C	0.728571	0.470588	-0.257983	Inf	intron_variant	MODIFIER	AGAP029364	c.736-2648G>C		2L	15758	+	protein_coding_gene	AGAP029364	unspecified product	NA	431	0.0942234
2L	14545811	14561568	14546325	T	A	0.565217	0.254545	-0.310672	Inf	downstream_gene_variant	MODIFIER	AGAP029615	c.*2443T>A		2L	15758	+	protein_coding_gene	AGAP029364	unspecified product	NA	431	0.0942234
2L	14545811	14561568	14552117	C	T	0.488889	0.327869	-0.16102	Inf	intron_variant	MODIFIER	AGAP029364	c.735+1148C>T		2L	15758	+	protein_coding_gene	AGAP029364	unspecified product	NA	431	0.0942234
2L	14545811	14561568	14548483	G	A	0.519231	0.346154	-0.173077	Inf	intron_variant	MODIFIER	AGAP029364	c.-7+394G>A		2L	15758	+	protein_coding_gene	AGAP029364	unspecified product	NA	431	0.0942234
2L	14545811	14561568	14548939	G	A	0.559322	0.296296	-0.263026	Inf	intron_variant	MODIFIER	AGAP029364	c.-6-442G>A		2L	15758	+	protein_coding_gene	AGAP029364	unspecified product	NA	431	0.0942234
2L	14545811	14561568	14551217	T	G	0.660377	0.313725	-0.346652	Inf	intron_variant	MODIFIER	AGAP029364	c.735+248T>G		2L	15758	+	protein_coding_gene	AGAP029364	unspecified product	NA	431	0.0942234
2L	14545811	14561568	14547842	C	T	0.703125	0.327586	-0.375539	Inf	5_prime_UTR_variant	MODIFIER	AGAP029364	c.-254C>T		2L	15758	+	protein_coding_gene	AGAP029364	unspecified product	NA	431	0.0942234
2L	14545811	14561568	14548483	G	A	0.519231	0.346154	-0.173077	Inf	downstream_gene_variant	MODIFIER	AGAP029615	c.*4601G>A		2L	15758	+	protein_coding_gene	AGAP029364	unspecified product	NA	431	0.0942234
2L	14545811	14561568	14557725	A	G	0.741935	0.246154	-0.495782	Inf	missense_variant	MODERATE	AGAP029364	c.1000A>G	p.Thr334Ala	2L	15758	+	protein_coding_gene	AGAP029364	unspecified product	NA	431	0.0942234
2L	14545811	14561568	14551053	G	A	0.634921	0.471698	-0.163223	Inf	intron_variant	MODIFIER	AGAP029364	c.735+84G>A		2L	15758	+	protein_coding_gene	AGAP029364	unspecified product	NA	431	0.0942234
2L	14545811	14561568	14558041	T	C	0.673469	0.214286	-0.459184	Inf	missense_variant	MODERATE	AGAP029364	c.1316T>C	p.Ile439Thr	2L	15758	+	protein_coding_gene	AGAP029364	unspecified product	NA	431	0.0942234
2L	14545811	14561568	14556068	T	C	0.555556	0.215686	-0.339869	Inf	intron_variant	MODIFIER	AGAP029364	c.736-1393T>C		2L	15758	+	protein_coding_gene	AGAP029364	unspecified product	NA	431	0.0942234
2L	14545811	14561568	14547860	G	A	0.69697	0.293103	-0.403866	Inf	5_prime_UTR_variant	MODIFIER	AGAP029364	c.-236G>A		2L	15758	+	protein_coding_gene	AGAP029364	unspecified product	NA	431	0.0942234
2L	14545811	14561568	14558986	T	A	0.661538	0.425532	-0.236007	Inf	3_prime_UTR_variant	MODIFIER	AGAP029364	c.*398T>A		2L	15758	+	protein_coding_gene	AGAP029364	unspecified product	NA	431	0.0942234
2L	14545811	14561568	14558510	T	C	0.71831	0.24	-0.47831	Inf	synonymous_variant	LOW	AGAP029364	c.1785T>C	p.Ser595Ser	2L	15758	+	protein_coding_gene	AGAP029364	unspecified product	NA	431	0.0942234
2L	14545811	14561568	14546325	T	A	0.565217	0.254545	-0.310672	Inf	5_prime_UTR_premature_start_codon_gain_variant	LOW	AGAP029364	c.-1771T>A		2L	15758	+	protein_coding_gene	AGAP029364	unspecified product	NA	431	0.0942234
2L	14545811	14561568	14558208	A	G	0.634921	0.326531	-0.30839	Inf	missense_variant	MODERATE	AGAP029364	c.1483A>G	p.Met495Val	2L	15758	+	protein_coding_gene	AGAP029364	unspecified product	NA	431	0.0942234
2L	14545811	14561568	14547407	G	A	0.716981	0.309091	-0.40789	Inf	downstream_gene_variant	MODIFIER	AGAP029615	c.*3525G>A		2L	15758	+	protein_coding_gene	AGAP029364	unspecified product	NA	431	0.0942234
2L	14545811	14561568	14547407	G	A	0.716981	0.309091	-0.40789	Inf	5_prime_UTR_variant	MODIFIER	AGAP029364	c.-689G>A		2L	15758	+	protein_coding_gene	AGAP029364	unspecified product	NA	431	0.0942234
2L	14545811	14561568	14556487	A	T	0.55	0.344828	-0.205172	Inf	intron_variant	MODIFIER	AGAP029364	c.736-974A>T		2L	15758	+	protein_coding_gene	AGAP029364	unspecified product	NA	431	0.0942234
2L	14545811	14561568	14547393	A	G	0.701754	0.285714	-0.41604	Inf	5_prime_UTR_variant	MODIFIER	AGAP029364	c.-703A>G		2L	15758	+	protein_coding_gene	AGAP029364	unspecified product	NA	431	0.0942234
2L	14545811	14561568	14549880	G	A	0.660714	0.333333	-0.327381	Inf	missense_variant	MODERATE	AGAP029364	c.494G>A	p.Arg165His	2L	15758	+	protein_coding_gene	AGAP029364	unspecified product	NA	431	0.0942234
2L	14545811	14561568	14548401	T	C	0.634615	0.390625	-0.24399	Inf	downstream_gene_variant	MODIFIER	AGAP029615	c.*4519T>C		2L	15758	+	protein_coding_gene	AGAP029364	unspecified product	NA	431	0.0942234
2L	14545811	14561568	14551088	A	G	0.65	0.442308	-0.207692	Inf	intron_variant	MODIFIER	AGAP029364	c.735+119A>G		2L	15758	+	protein_coding_gene	AGAP029364	unspecified product	NA	431	0.0942234
2L	14545811	14561568	14556738	T	G	0.507246	0.288462	-0.218785	Inf	intron_variant	MODIFIER	AGAP029364	c.736-723T>G		2L	15758	+	protein_coding_gene	AGAP029364	unspecified product	NA	431	0.0942234
2L	14545811	14561568	14556020	G	T	0.614035	0.245614	-0.368421	Inf	intron_variant	MODIFIER	AGAP029364	c.736-1441G>T		2L	15758	+	protein_coding_gene	AGAP029364	unspecified product	NA	431	0.0942234
2L	14545811	14561568	14558378	G	T	0.641791	0.403509	-0.238282	Inf	missense_variant	MODERATE	AGAP029364	c.1653G>T	p.Glu551Asp	2L	15758	+	protein_coding_gene	AGAP029364	unspecified product	NA	431	0.0942234
2L	14545811	14561568	14549347	C	G	0.613636	0.241379	-0.372257	Inf	downstream_gene_variant	MODIFIER	AGAP029615	c.*5465C>G		2L	15758	+	protein_coding_gene	AGAP029364	unspecified product	NA	431	0.0942234
2L	14545811	14561568	14551156	G	A	0.711538	0.38	-0.331538	Inf	intron_variant	MODIFIER	AGAP029364	c.735+187G>A		2L	15758	+	protein_coding_gene	AGAP029364	unspecified product	NA	431	0.0942234
2L	14545811	14561568	14558024	T	C	0.653061	0.1875	-0.465561	Inf	synonymous_variant	LOW	AGAP029364	c.1299T>C	p.Arg433Arg	2L	15758	+	protein_coding_gene	AGAP029364	unspecified product	NA	431	0.0942234
2L	14545811	14561568	14555645	G	A	0.652174	0.4	-0.252174	Inf	intron_variant	MODIFIER	AGAP029364	c.736-1816G>A		2L	15758	+	protein_coding_gene	AGAP029364	unspecified product	NA	431	0.0942234
2L	14545811	14561568	14558257	C	G	0.57377	0.294118	-0.279653	Inf	missense_variant	MODERATE	AGAP029364	c.1532C>G	p.Pro511Arg	2L	15758	+	protein_coding_gene	AGAP029364	unspecified product	NA	431	0.0942234
2L	14545811	14561568	14550831	T	C	0.583333	0.357143	-0.22619	Inf	synonymous_variant	LOW	AGAP029364	c.597T>C	p.Leu199Leu	2L	15758	+	protein_coding_gene	AGAP029364	unspecified product	NA	431	0.0942234
2L	14545811	14561568	14555714	A	G	0.602564	0.415385	-0.187179	Inf	intron_variant	MODIFIER	AGAP029364	c.736-1747A>G		2L	15758	+	protein_coding_gene	AGAP029364	unspecified product	NA	431	0.0942234
2L	14545811	14561568	14549347	C	G	0.613636	0.241379	-0.372257	Inf	intron_variant	MODIFIER	AGAP029364	c.-6-34C>G		2L	15758	+	protein_coding_gene	AGAP029364	unspecified product	NA	431	0.0942234
2L	14545811	14561568	14549363	G	A	0.571429	0.237288	-0.33414	Inf	downstream_gene_variant	MODIFIER	AGAP029615	c.*5481G>A		2L	15758	+	protein_coding_gene	AGAP029364	unspecified product	NA	431	0.0942234
2L	14545811	14561568	14549607	C	T	0.634615	0.2	-0.434615	Inf	missense_variant	MODERATE	AGAP029364	c.221C>T	p.Pro74Leu	2L	15758	+	protein_coding_gene	AGAP029364	unspecified product	NA	431	0.0942234
2L	14545811	14561568	14549363	G	A	0.571429	0.237288	-0.33414	Inf	intron_variant	MODIFIER	AGAP029364	c.-6-18G>A		2L	15758	+	protein_coding_gene	AGAP029364	unspecified product	NA	431	0.0942234
2L	14545811	14561568	14548700	T	C	0.553571	0.333333	-0.220238	Inf	intron_variant	MODIFIER	AGAP029364	c.-7+611T>C		2L	15758	+	protein_coding_gene	AGAP029364	unspecified product	NA	431	0.0942234
2L	14545811	14561568	14557471	C	T	0.590164	0.288136	-0.302028	Inf	missense_variant	MODERATE	AGAP029364	c.746C>T	p.Ala249Val	2L	15758	+	protein_coding_gene	AGAP029364	unspecified product	NA	431	0.0942234
2L	14545811	14561568	14558928	C	A	0.537313	0.326923	-0.21039	Inf	3_prime_UTR_variant	MODIFIER	AGAP029364	c.*340C>A		2L	15758	+	protein_coding_gene	AGAP029364	unspecified product	NA	431	0.0942234
2L	14545811	14561568	14551005	G	A	0.603448	0.392857	-0.210591	Inf	intron_variant	MODIFIER	AGAP029364	c.735+36G>A		2L	15758	+	protein_coding_gene	AGAP029364	unspecified product	NA	431	0.0942234
2L	14545811	14561568	14547860	G	A	0.69697	0.293103	-0.403866	Inf	downstream_gene_variant	MODIFIER	AGAP029615	c.*3978G>A		2L	15758	+	protein_coding_gene	AGAP029364	unspecified product	NA	431	0.0942234
2L	14545811	14561568	14548700	T	C	0.553571	0.333333	-0.220238	Inf	downstream_gene_variant	MODIFIER	AGAP029615	c.*4818T>C		2L	15758	+	protein_coding_gene	AGAP029364	unspecified product	NA	431	0.0942234
2L	14545811	14561568	14559365	A	G	0.698113	0.395833	-0.30228	Inf	3_prime_UTR_variant	MODIFIER	AGAP029364	c.*777A>G		2L	15758	+	protein_coding_gene	AGAP029364	unspecified product	NA	431	0.0942234
2L	14545811	14561568	14549607	C	T	0.634615	0.2	-0.434615	Inf	downstream_gene_variant	MODIFIER	AGAP029615	c.*5725C>T		2L	15758	+	protein_coding_gene	AGAP029364	unspecified product	NA	431	0.0942234
2L	14545811	14561568	14547652	A	T	0.641791	0.322034	-0.319757	Inf	downstream_gene_variant	MODIFIER	AGAP029615	c.*3770A>T		2L	15758	+	protein_coding_gene	AGAP029364	unspecified product	NA	431	0.0942234
2L	14545811	14561568	14548939	G	A	0.559322	0.296296	-0.263026	Inf	downstream_gene_variant	MODIFIER	AGAP029615	c.*5057G>A		2L	15758	+	protein_coding_gene	AGAP029364	unspecified product	NA	431	0.0942234
2L	14545811	14561568	14550379	C	T	0.590909	0.357143	-0.233766	Inf	intron_variant	MODIFIER	AGAP029364	c.590+403C>T		2L	15758	+	protein_coding_gene	AGAP029364	unspecified product	NA	431	0.0942234
2L	14545811	14561568	14546363	T	C	0.541667	0.226415	-0.315252	Inf	downstream_gene_variant	MODIFIER	AGAP029615	c.*2481T>C		2L	15758	+	protein_coding_gene	AGAP029364	unspecified product	NA	431	0.0942234
2L	14545811	14561568	14550239	T	C	0.559322	0.34	-0.219322	Inf	intron_variant	MODIFIER	AGAP029364	c.590+263T>C		2L	15758	+	protein_coding_gene	AGAP029364	unspecified product	NA	431	0.0942234
2L	14545811	14561568	14550797	C	T	0.648148	0.358491	-0.289658	Inf	intron_variant	MODIFIER	AGAP029364	c.591-28C>T		2L	15758	+	protein_coding_gene	AGAP029364	unspecified product	NA	431	0.0942234
2L	14545811	14561568	14548401	T	C	0.634615	0.390625	-0.24399	Inf	intron_variant	MODIFIER	AGAP029364	c.-7+312T>C		2L	15758	+	protein_coding_gene	AGAP029364	unspecified product	NA	431	0.0942234
2L	14545811	14561568	14561338	T	A	0.660714	0.3125	-0.348214	Inf	3_prime_UTR_variant	MODIFIER	AGAP029364	c.*2750T>A		2L	15758	+	protein_coding_gene	AGAP029364	unspecified product	NA	431	0.0942234
2L	14545811	14561568	14547393	A	G	0.701754	0.285714	-0.41604	Inf	downstream_gene_variant	MODIFIER	AGAP029615	c.*3511A>G		2L	15758	+	protein_coding_gene	AGAP029364	unspecified product	NA	431	0.0942234
2L	14545811	14561568	14558979	T	A	0.650794	0.4375	-0.213294	Inf	3_prime_UTR_variant	MODIFIER	AGAP029364	c.*391T>A		2L	15758	+	protein_coding_gene	AGAP029364	unspecified product	NA	431	0.0942234
2L	14545811	14561568	14556299	T	G	0.574074	0.375	-0.199074	Inf	intron_variant	MODIFIER	AGAP029364	c.736-1162T>G		2L	15758	+	protein_coding_gene	AGAP029364	unspecified product	NA	431	0.0942234
2L	14545811	14561568	14549581	A	G	0.625	0.163636	-0.461364	Inf	downstream_gene_variant	MODIFIER	AGAP029615	c.*5699A>G		2L	15758	+	protein_coding_gene	AGAP029364	unspecified product	NA	431	0.0942234
2L	14545811	14561568	14556791	C	G	0.584615	0.322034	-0.262581	Inf	intron_variant	MODIFIER	AGAP029364	c.736-670C>G		2L	15758	+	protein_coding_gene	AGAP029364	unspecified product	NA	431	0.0942234
2L	14545811	14561568	14547393	A	G	0.701754	0.285714	-0.41604	Inf	5_prime_UTR_premature_start_codon_gain_variant	LOW	AGAP029364	c.-703A>G		2L	15758	+	protein_coding_gene	AGAP029364	unspecified product	NA	431	0.0942234
2L	14545811	14561568	14549581	A	G	0.625	0.163636	-0.461364	Inf	synonymous_variant	LOW	AGAP029364	c.195A>G	p.Pro65Pro	2L	15758	+	protein_coding_gene	AGAP029364	unspecified product	NA	431	0.0942234
2L	14545811	14561568	14547842	C	T	0.703125	0.327586	-0.375539	Inf	downstream_gene_variant	MODIFIER	AGAP029615	c.*3960C>T		2L	15758	+	protein_coding_gene	AGAP029364	unspecified product	NA	431	0.0942234
2L	14545811	14561568	14551083	C	T	0.661017	0.462963	-0.198054	Inf	intron_variant	MODIFIER	AGAP029364	c.735+114C>T		2L	15758	+	protein_coding_gene	AGAP029364	unspecified product	NA	431	0.0942234
2L	14545811	14561568	14550262	A	G	0.578947	0.36	-0.218947	Inf	intron_variant	MODIFIER	AGAP029364	c.590+286A>G		2L	15758	+	protein_coding_gene	AGAP029364	unspecified product	NA	431	0.0942234
2L	14545811	14561568	14547652	A	T	0.641791	0.322034	-0.319757	Inf	5_prime_UTR_variant	MODIFIER	AGAP029364	c.-444A>T		2L	15758	+	protein_coding_gene	AGAP029364	unspecified product	NA	431	0.0942234
2L	14545811	14561568	14556845	G	A	0.625	0.433962	-0.191038	Inf	intron_variant	MODIFIER	AGAP029364	c.736-616G>A		2L	15758	+	protein_coding_gene	AGAP029364	unspecified product	NA	431	0.0942234
2L	14545811	14561568	14556098	G	A	0.563636	0.23913	-0.324506	Inf	intron_variant	MODIFIER	AGAP029364	c.736-1363G>A		2L	15758	+	protein_coding_gene	AGAP029364	unspecified product	NA	431	0.0942234
2L	14545811	14561568	14557461	A	G	0.545455	0.309091	-0.236364	Inf	missense_variant&splice_region_variant	MODERATE	AGAP029364	c.736A>G	p.Thr246Ala	2L	15758	+	protein_coding_gene	AGAP029364	unspecified product	NA	431	0.0942234
2L	14564137	14607719	14564497	T	A	0.649123	0.333333	-0.315789	Inf	downstream_gene_variant	MODIFIER	AGAP029364	c.*5909T>A		2L	43583	+	protein_coding_gene	AGAP005356	predicted G-protein coupled receptor GPCR	NA	NA	NA
2L	14564137	14607719	14564497	T	A	0.649123	0.333333	-0.315789	Inf	intergenic_region	MODIFIER	AGAP029364-AGAP005356	n.14564497T>A		2L	43583	+	protein_coding_gene	AGAP005356	predicted G-protein coupled receptor GPCR	NA	NA	NA
2L	14564137	14607719	14564668	C	T	0.647059	0.365385	-0.281674	Inf	intergenic_region	MODIFIER	AGAP029364-AGAP005356	n.14564668C>T		2L	43583	+	protein_coding_gene	AGAP005356	predicted G-protein coupled receptor GPCR	NA	NA	NA
2L	14564137	14607719	14564668	C	T	0.647059	0.365385	-0.281674	Inf	downstream_gene_variant	MODIFIER	AGAP029364	c.*6080C>T		2L	43583	+	protein_coding_gene	AGAP005356	predicted G-protein coupled receptor GPCR	NA	NA	NA
2L	14564137	14607719	14564683	C	A	0.666667	0.34	-0.326667	Inf	intergenic_region	MODIFIER	AGAP029364-AGAP005356	n.14564683C>A		2L	43583	+	protein_coding_gene	AGAP005356	predicted G-protein coupled receptor GPCR	NA	NA	NA
2L	14564137	14607719	14564683	C	A	0.666667	0.34	-0.326667	Inf	downstream_gene_variant	MODIFIER	AGAP029364	c.*6095C>A		2L	43583	+	protein_coding_gene	AGAP005356	predicted G-protein coupled receptor GPCR	NA	NA	NA
2L	14564137	14607719	14564931	C	A	0.597015	0.351852	-0.245163	Inf	downstream_gene_variant	MODIFIER	AGAP029364	c.*6343C>A		2L	43583	+	protein_coding_gene	AGAP005356	predicted G-protein coupled receptor GPCR	NA	NA	NA
2L	14564137	14607719	14564931	C	A	0.597015	0.351852	-0.245163	Inf	intergenic_region	MODIFIER	AGAP029364-AGAP005356	n.14564931C>A		2L	43583	+	protein_coding_gene	AGAP005356	predicted G-protein coupled receptor GPCR	NA	NA	NA
2L	14564137	14607719	14564956	A	T	0.597222	0.3125	-0.284722	Inf	intergenic_region	MODIFIER	AGAP029364-AGAP005356	n.14564956A>T		2L	43583	+	protein_coding_gene	AGAP005356	predicted G-protein coupled receptor GPCR	NA	NA	NA
2L	14564137	14607719	14564956	A	T	0.597222	0.3125	-0.284722	Inf	downstream_gene_variant	MODIFIER	AGAP029364	c.*6368A>T		2L	43583	+	protein_coding_gene	AGAP005356	predicted G-protein coupled receptor GPCR	NA	NA	NA
2L	14564137	14607719	14565050	T	C	0.558824	0.361702	-0.197121	Inf	intergenic_region	MODIFIER	AGAP029364-AGAP005356	n.14565050T>C		2L	43583	+	protein_coding_gene	AGAP005356	predicted G-protein coupled receptor GPCR	NA	NA	NA
2L	14564137	14607719	14565050	T	C	0.558824	0.361702	-0.197121	Inf	downstream_gene_variant	MODIFIER	AGAP029364	c.*6462T>C		2L	43583	+	protein_coding_gene	AGAP005356	predicted G-protein coupled receptor GPCR	NA	NA	NA
2L	14564137	14607719	14565412	A	C	0.62069	0.357143	-0.263547	Inf	intergenic_region	MODIFIER	AGAP029364-AGAP005356	n.14565412A>C		2L	43583	+	protein_coding_gene	AGAP005356	predicted G-protein coupled receptor GPCR	NA	NA	NA
2L	14564137	14607719	14565412	A	C	0.62069	0.357143	-0.263547	Inf	downstream_gene_variant	MODIFIER	AGAP029364	c.*6824A>C		2L	43583	+	protein_coding_gene	AGAP005356	predicted G-protein coupled receptor GPCR	NA	NA	NA
2L	14564137	14607719	14565534	G	A	0.589286	0.458333	-0.130952	Inf	intergenic_region	MODIFIER	AGAP029364-AGAP005356	n.14565534G>A		2L	43583	+	protein_coding_gene	AGAP005356	predicted G-protein coupled receptor GPCR	NA	NA	NA
2L	14564137	14607719	14565534	G	A	0.589286	0.458333	-0.130952	Inf	downstream_gene_variant	MODIFIER	AGAP029364	c.*6946G>A		2L	43583	+	protein_coding_gene	AGAP005356	predicted G-protein coupled receptor GPCR	NA	NA	NA
2L	14564137	14607719	14565542	G	A	0.581818	0.44	-0.141818	Inf	downstream_gene_variant	MODIFIER	AGAP029364	c.*6954G>A		2L	43583	+	protein_coding_gene	AGAP005356	predicted G-protein coupled receptor GPCR	NA	NA	NA
2L	14564137	14607719	14565542	G	A	0.581818	0.44	-0.141818	Inf	intergenic_region	MODIFIER	AGAP029364-AGAP005356	n.14565542G>A		2L	43583	+	protein_coding_gene	AGAP005356	predicted G-protein coupled receptor GPCR	NA	NA	NA
2L	14564137	14607719	14565549	A	C	0.557692	0.431373	-0.12632	Inf	intergenic_region	MODIFIER	AGAP029364-AGAP005356	n.14565549A>C		2L	43583	+	protein_coding_gene	AGAP005356	predicted G-protein coupled receptor GPCR	NA	NA	NA
2L	14564137	14607719	14565549	A	C	0.557692	0.431373	-0.12632	Inf	downstream_gene_variant	MODIFIER	AGAP029364	c.*6961A>C		2L	43583	+	protein_coding_gene	AGAP005356	predicted G-protein coupled receptor GPCR	NA	NA	NA
2L	14564137	14607719	14565637	GAG	GAA	0.55102	0.416667	-0.134354	Inf	downstream_gene_variant	MODIFIER	AGAP029364	c.*7051G>A		2L	43583	+	protein_coding_gene	AGAP005356	predicted G-protein coupled receptor GPCR	NA	NA	NA
2L	14564137	14607719	14565637	GAG	GAA	0.55102	0.416667	-0.134354	Inf	intergenic_region	MODIFIER	AGAP029364-AGAP005356	n.14565639G>A		2L	43583	+	protein_coding_gene	AGAP005356	predicted G-protein coupled receptor GPCR	NA	NA	NA
2L	14564137	14607719	14565644	AG	AA	0.651163	0.433333	-0.217829	Inf	downstream_gene_variant	MODIFIER	AGAP029364	c.*7057G>A		2L	43583	+	protein_coding_gene	AGAP005356	predicted G-protein coupled receptor GPCR	NA	NA	NA
2L	14564137	14607719	14565644	AG	AA	0.651163	0.433333	-0.217829	Inf	intergenic_region	MODIFIER	AGAP029364-AGAP005356	n.14565645G>A		2L	43583	+	protein_coding_gene	AGAP005356	predicted G-protein coupled receptor GPCR	NA	NA	NA
2L	14564137	14607719	14566165	C	G	0.617021	0.381818	-0.235203	Inf	downstream_gene_variant	MODIFIER	AGAP029364	c.*7577C>G		2L	43583	+	protein_coding_gene	AGAP005356	predicted G-protein coupled receptor GPCR	NA	NA	NA
2L	14564137	14607719	14566165	C	G	0.617021	0.381818	-0.235203	Inf	intergenic_region	MODIFIER	AGAP029364-AGAP005356	n.14566165C>G		2L	43583	+	protein_coding_gene	AGAP005356	predicted G-protein coupled receptor GPCR	NA	NA	NA
2L	14564137	14607719	14566271	T	C	0.7	0.384615	-0.315385	Inf	intergenic_region	MODIFIER	AGAP029364-AGAP005356	n.14566271T>C		2L	43583	+	protein_coding_gene	AGAP005356	predicted G-protein coupled receptor GPCR	NA	NA	NA
2L	14564137	14607719	14566271	T	C	0.7	0.384615	-0.315385	Inf	downstream_gene_variant	MODIFIER	AGAP029364	c.*7683T>C		2L	43583	+	protein_coding_gene	AGAP005356	predicted G-protein coupled receptor GPCR	NA	NA	NA
2L	14564137	14607719	14566276	G	C	0.708333	0.390625	-0.317708	Inf	downstream_gene_variant	MODIFIER	AGAP029364	c.*7688G>C		2L	43583	+	protein_coding_gene	AGAP005356	predicted G-protein coupled receptor GPCR	NA	NA	NA
2L	14564137	14607719	14566276	G	C	0.708333	0.390625	-0.317708	Inf	intergenic_region	MODIFIER	AGAP029364-AGAP005356	n.14566276G>C		2L	43583	+	protein_coding_gene	AGAP005356	predicted G-protein coupled receptor GPCR	NA	NA	NA
2L	14564137	14607719	14566304	G	T	0.684211	0.421875	-0.262336	Inf	downstream_gene_variant	MODIFIER	AGAP029364	c.*7716G>T		2L	43583	+	protein_coding_gene	AGAP005356	predicted G-protein coupled receptor GPCR	NA	NA	NA
2L	14564137	14607719	14566304	G	T	0.684211	0.421875	-0.262336	Inf	intergenic_region	MODIFIER	AGAP029364-AGAP005356	n.14566304G>T		2L	43583	+	protein_coding_gene	AGAP005356	predicted G-protein coupled receptor GPCR	NA	NA	NA
2L	14564137	14607719	14566389	T	C	0.6	0.378788	-0.221212	Inf	downstream_gene_variant	MODIFIER	AGAP029364	c.*7801T>C		2L	43583	+	protein_coding_gene	AGAP005356	predicted G-protein coupled receptor GPCR	NA	NA	NA
2L	14564137	14607719	14566389	T	C	0.6	0.378788	-0.221212	Inf	intergenic_region	MODIFIER	AGAP029364-AGAP005356	n.14566389T>C		2L	43583	+	protein_coding_gene	AGAP005356	predicted G-protein coupled receptor GPCR	NA	NA	NA
2L	14564137	14607719	14566932	T	G	0.666667	0.411765	-0.254902	Inf	intergenic_region	MODIFIER	AGAP029364-AGAP005356	n.14566932T>G		2L	43583	+	protein_coding_gene	AGAP005356	predicted G-protein coupled receptor GPCR	NA	NA	NA
2L	14564137	14607719	14566987	C	T	0.689655	0.326531	-0.363125	Inf	intergenic_region	MODIFIER	AGAP029364-AGAP005356	n.14566987C>T		2L	43583	+	protein_coding_gene	AGAP005356	predicted G-protein coupled receptor GPCR	NA	NA	NA
2L	14564137	14607719	14567080	G	A	0.74	0.346154	-0.393846	Inf	intergenic_region	MODIFIER	AGAP029364-AGAP005356	n.14567080G>A		2L	43583	+	protein_coding_gene	AGAP005356	predicted G-protein coupled receptor GPCR	NA	NA	NA
2L	14564137	14607719	14567188	G	A	0.719298	0.386364	-0.332935	Inf	intergenic_region	MODIFIER	AGAP029364-AGAP005356	n.14567188G>A		2L	43583	+	protein_coding_gene	AGAP005356	predicted G-protein coupled receptor GPCR	NA	NA	NA
2L	14564137	14607719	14568772	T	G	0.553191	0.185185	-0.368006	Inf	intergenic_region	MODIFIER	AGAP029364-AGAP005356	n.14568772T>G		2L	43583	+	protein_coding_gene	AGAP005356	predicted G-protein coupled receptor GPCR	NA	NA	NA
2L	14564137	14607719	14568839	T	A	0.531915	0.188679	-0.343236	Inf	intergenic_region	MODIFIER	AGAP029364-AGAP005356	n.14568839T>A		2L	43583	+	protein_coding_gene	AGAP005356	predicted G-protein coupled receptor GPCR	NA	NA	NA
2L	14564137	14607719	14568875	A	C	0.614035	0.26	-0.354035	Inf	intergenic_region	MODIFIER	AGAP029364-AGAP005356	n.14568875A>C		2L	43583	+	protein_coding_gene	AGAP005356	predicted G-protein coupled receptor GPCR	NA	NA	NA
2L	14564137	14607719	14568898	A	G	0.6	0.294118	-0.305882	Inf	intergenic_region	MODIFIER	AGAP029364-AGAP005356	n.14568898A>G		2L	43583	+	protein_coding_gene	AGAP005356	predicted G-protein coupled receptor GPCR	NA	NA	NA
2L	14564137	14607719	14568914	T	C	0.627119	0.296296	-0.330822	Inf	intergenic_region	MODIFIER	AGAP029364-AGAP005356	n.14568914T>C		2L	43583	+	protein_coding_gene	AGAP005356	predicted G-protein coupled receptor GPCR	NA	NA	NA
2L	14564137	14607719	14569043	A	C	0.571429	0.235294	-0.336134	Inf	intergenic_region	MODIFIER	AGAP029364-AGAP005356	n.14569043A>C		2L	43583	+	protein_coding_gene	AGAP005356	predicted G-protein coupled receptor GPCR	NA	NA	NA
2L	14564137	14607719	14569222	T	A	0.678571	0.288462	-0.39011	Inf	intergenic_region	MODIFIER	AGAP029364-AGAP005356	n.14569222T>A		2L	43583	+	protein_coding_gene	AGAP005356	predicted G-protein coupled receptor GPCR	NA	NA	NA
2L	14564137	14607719	14569356	T	C	0.591837	0.211538	-0.380298	Inf	intergenic_region	MODIFIER	AGAP029364-AGAP005356	n.14569356T>C		2L	43583	+	protein_coding_gene	AGAP005356	predicted G-protein coupled receptor GPCR	NA	NA	NA
2L	14564137	14607719	14569377	G	A	0.557692	0.244898	-0.312794	Inf	intergenic_region	MODIFIER	AGAP029364-AGAP005356	n.14569377G>A		2L	43583	+	protein_coding_gene	AGAP005356	predicted G-protein coupled receptor GPCR	NA	NA	NA
2L	14564137	14607719	14570134	A	T	0.61194	0.396552	-0.215389	Inf	intergenic_region	MODIFIER	AGAP029364-AGAP005356	n.14570134A>T		2L	43583	+	protein_coding_gene	AGAP005356	predicted G-protein coupled receptor GPCR	NA	NA	NA
2L	14564137	14607719	14570264	T	C	0.555556	0.359375	-0.196181	Inf	intergenic_region	MODIFIER	AGAP029364-AGAP005356	n.14570264T>C		2L	43583	+	protein_coding_gene	AGAP005356	predicted G-protein coupled receptor GPCR	NA	NA	NA
2L	14564137	14607719	14570275	T	C	0.611111	0.354839	-0.256272	Inf	intergenic_region	MODIFIER	AGAP029364-AGAP005356	n.14570275T>C		2L	43583	+	protein_coding_gene	AGAP005356	predicted G-protein coupled receptor GPCR	NA	NA	NA
2L	14564137	14607719	14570387	G	T	0.627451	0.31746	-0.309991	Inf	intergenic_region	MODIFIER	AGAP029364-AGAP005356	n.14570387G>T		2L	43583	+	protein_coding_gene	AGAP005356	predicted G-protein coupled receptor GPCR	NA	NA	NA
2L	14564137	14607719	14570493	A	G	0.642857	0.333333	-0.309524	Inf	intergenic_region	MODIFIER	AGAP029364-AGAP005356	n.14570493A>G		2L	43583	+	protein_coding_gene	AGAP005356	predicted G-protein coupled receptor GPCR	NA	NA	NA
2L	14564137	14607719	14570505	C	A	0.704545	0.328125	-0.37642	Inf	intergenic_region	MODIFIER	AGAP029364-AGAP005356	n.14570505C>A		2L	43583	+	protein_coding_gene	AGAP005356	predicted G-protein coupled receptor GPCR	NA	NA	NA
2L	14564137	14607719	14570681	T	C	0.659091	0.438596	-0.220494	Inf	intergenic_region	MODIFIER	AGAP029364-AGAP005356	n.14570681T>C		2L	43583	+	protein_coding_gene	AGAP005356	predicted G-protein coupled receptor GPCR	NA	NA	NA
2L	14564137	14607719	14570726	G	T	0.673469	0.444444	-0.229025	Inf	intergenic_region	MODIFIER	AGAP029364-AGAP005356	n.14570726G>T		2L	43583	+	protein_coding_gene	AGAP005356	predicted G-protein coupled receptor GPCR	NA	NA	NA
2L	14564137	14607719	14571903	C	A	0.581818	0.244898	-0.33692	Inf	intergenic_region	MODIFIER	AGAP029364-AGAP005356	n.14571903C>A		2L	43583	+	protein_coding_gene	AGAP005356	predicted G-protein coupled receptor GPCR	NA	NA	NA
2L	14564137	14607719	14571929	C	T	0.649123	0.229167	-0.419956	Inf	intergenic_region	MODIFIER	AGAP029364-AGAP005356	n.14571929C>T		2L	43583	+	protein_coding_gene	AGAP005356	predicted G-protein coupled receptor GPCR	NA	NA	NA
2L	14564137	14607719	14572047	G	C	0.586207	0.307692	-0.278515	Inf	intergenic_region	MODIFIER	AGAP029364-AGAP005356	n.14572047G>C		2L	43583	+	protein_coding_gene	AGAP005356	predicted G-protein coupled receptor GPCR	NA	NA	NA
2L	14564137	14607719	14572094	T	C	0.588235	0.288136	-0.3001	Inf	intergenic_region	MODIFIER	AGAP029364-AGAP005356	n.14572094T>C		2L	43583	+	protein_coding_gene	AGAP005356	predicted G-protein coupled receptor GPCR	NA	NA	NA
2L	14564137	14607719	14572113	C	T	0.566038	0.298246	-0.267792	Inf	intergenic_region	MODIFIER	AGAP029364-AGAP005356	n.14572113C>T		2L	43583	+	protein_coding_gene	AGAP005356	predicted G-protein coupled receptor GPCR	NA	NA	NA
2L	14564137	14607719	14572206	A	G	0.674419	0.471429	-0.20299	Inf	intergenic_region	MODIFIER	AGAP029364-AGAP005356	n.14572206A>G		2L	43583	+	protein_coding_gene	AGAP005356	predicted G-protein coupled receptor GPCR	NA	NA	NA
2L	14564137	14607719	14572247	G	A	0.6875	0.492537	-0.194963	Inf	intergenic_region	MODIFIER	AGAP029364-AGAP005356	n.14572247G>A		2L	43583	+	protein_coding_gene	AGAP005356	predicted G-protein coupled receptor GPCR	NA	NA	NA
2L	14564137	14607719	14572461	G	T	0.5	0.365385	-0.134615	Inf	intergenic_region	MODIFIER	AGAP029364-AGAP005356	n.14572461G>T		2L	43583	+	protein_coding_gene	AGAP005356	predicted G-protein coupled receptor GPCR	NA	NA	NA
2L	14564137	14607719	14572649	G	T	0.555556	0.311475	-0.24408	Inf	intergenic_region	MODIFIER	AGAP029364-AGAP005356	n.14572649G>T		2L	43583	+	protein_coding_gene	AGAP005356	predicted G-protein coupled receptor GPCR	NA	NA	NA
2L	14564137	14607719	14572660	A	C	0.588235	0.290323	-0.297913	Inf	intergenic_region	MODIFIER	AGAP029364-AGAP005356	n.14572660A>C		2L	43583	+	protein_coding_gene	AGAP005356	predicted G-protein coupled receptor GPCR	NA	NA	NA
2L	14564137	14607719	14573212	A	G	0.744681	0.333333	-0.411348	Inf	intergenic_region	MODIFIER	AGAP029364-AGAP005356	n.14573212A>G		2L	43583	+	protein_coding_gene	AGAP005356	predicted G-protein coupled receptor GPCR	NA	NA	NA
2L	14564137	14607719	14574622	A	G	0.644068	0.317073	-0.326995	Inf	intergenic_region	MODIFIER	AGAP029364-AGAP005356	n.14574622A>G		2L	43583	+	protein_coding_gene	AGAP005356	predicted G-protein coupled receptor GPCR	NA	NA	NA
2L	14564137	14607719	14574720	C	T	0.578125	0.341463	-0.236662	Inf	intergenic_region	MODIFIER	AGAP029364-AGAP005356	n.14574720C>T		2L	43583	+	protein_coding_gene	AGAP005356	predicted G-protein coupled receptor GPCR	NA	NA	NA
2L	14564137	14607719	14574728	T	C	0.609375	0.325	-0.284375	Inf	intergenic_region	MODIFIER	AGAP029364-AGAP005356	n.14574728T>C		2L	43583	+	protein_coding_gene	AGAP005356	predicted G-protein coupled receptor GPCR	NA	NA	NA
2L	14564137	14607719	14574733	G	A	0.603175	0.35	-0.253175	Inf	intergenic_region	MODIFIER	AGAP029364-AGAP005356	n.14574733G>A		2L	43583	+	protein_coding_gene	AGAP005356	predicted G-protein coupled receptor GPCR	NA	NA	NA
2L	14564137	14607719	14574887	T	A	0.44	0.396226	-0.0437736	Inf	intergenic_region	MODIFIER	AGAP029364-AGAP005356	n.14574887T>A		2L	43583	+	protein_coding_gene	AGAP005356	predicted G-protein coupled receptor GPCR	NA	NA	NA
2L	14564137	14607719	14574964	G	T	0.538462	0.378788	-0.159674	Inf	intergenic_region	MODIFIER	AGAP029364-AGAP005356	n.14574964G>T		2L	43583	+	protein_coding_gene	AGAP005356	predicted G-protein coupled receptor GPCR	NA	NA	NA
2L	14564137	14607719	14575053	A	T	0.611111	0.343284	-0.267828	Inf	intergenic_region	MODIFIER	AGAP029364-AGAP005356	n.14575053A>T		2L	43583	+	protein_coding_gene	AGAP005356	predicted G-protein coupled receptor GPCR	NA	NA	NA
2L	14564137	14607719	14575183	G	C	0.673077	0.258065	-0.415012	Inf	intergenic_region	MODIFIER	AGAP029364-AGAP005356	n.14575183G>C		2L	43583	+	protein_coding_gene	AGAP005356	predicted G-protein coupled receptor GPCR	NA	NA	NA
2L	14564137	14607719	14575267	T	A	0.652174	0.293103	-0.35907	Inf	intergenic_region	MODIFIER	AGAP029364-AGAP005356	n.14575267T>A		2L	43583	+	protein_coding_gene	AGAP005356	predicted G-protein coupled receptor GPCR	NA	NA	NA
2L	14564137	14607719	14575299	T	C	0.712121	0.314815	-0.397306	Inf	intergenic_region	MODIFIER	AGAP029364-AGAP005356	n.14575299T>C		2L	43583	+	protein_coding_gene	AGAP005356	predicted G-protein coupled receptor GPCR	NA	NA	NA
2L	14564137	14607719	14575483	A	G	0.616667	0.215686	-0.40098	Inf	intergenic_region	MODIFIER	AGAP029364-AGAP005356	n.14575483A>G		2L	43583	+	protein_coding_gene	AGAP005356	predicted G-protein coupled receptor GPCR	NA	NA	NA
2L	14564137	14607719	14575596	G	C	0.603774	0.214286	-0.389488	Inf	intergenic_region	MODIFIER	AGAP029364-AGAP005356	n.14575596G>C		2L	43583	+	protein_coding_gene	AGAP005356	predicted G-protein coupled receptor GPCR	NA	NA	NA
2L	14564137	14607719	14575635	T	A	0.489796	0.218182	-0.271614	Inf	intergenic_region	MODIFIER	AGAP029364-AGAP005356	n.14575635T>A		2L	43583	+	protein_coding_gene	AGAP005356	predicted G-protein coupled receptor GPCR	NA	NA	NA
2L	14564137	14607719	14575643	G	T	0.489796	0.25	-0.239796	Inf	intergenic_region	MODIFIER	AGAP029364-AGAP005356	n.14575643G>T		2L	43583	+	protein_coding_gene	AGAP005356	predicted G-protein coupled receptor GPCR	NA	NA	NA
2L	14564137	14607719	14575650	C	T	0.509804	0.285714	-0.22409	Inf	intergenic_region	MODIFIER	AGAP029364-AGAP005356	n.14575650C>T		2L	43583	+	protein_coding_gene	AGAP005356	predicted G-protein coupled receptor GPCR	NA	NA	NA
2L	14564137	14607719	14575918	G	T	0.708333	0.346154	-0.362179	Inf	intergenic_region	MODIFIER	AGAP029364-AGAP005356	n.14575918G>T		2L	43583	+	protein_coding_gene	AGAP005356	predicted G-protein coupled receptor GPCR	NA	NA	NA
2L	14564137	14607719	14575934	C	A	0.666667	0.310345	-0.356322	Inf	intergenic_region	MODIFIER	AGAP029364-AGAP005356	n.14575934C>A		2L	43583	+	protein_coding_gene	AGAP005356	predicted G-protein coupled receptor GPCR	NA	NA	NA
2L	14564137	14607719	14576067	A	C	0.563636	0.381818	-0.181818	Inf	intergenic_region	MODIFIER	AGAP029364-AGAP005356	n.14576067A>C		2L	43583	+	protein_coding_gene	AGAP005356	predicted G-protein coupled receptor GPCR	NA	NA	NA
2L	14564137	14607719	14576381	T	G	0.603774	0.340426	-0.263348	Inf	intergenic_region	MODIFIER	AGAP029364-AGAP005356	n.14576381T>G		2L	43583	+	protein_coding_gene	AGAP005356	predicted G-protein coupled receptor GPCR	NA	NA	NA
2L	14564137	14607719	14577502	A	C	0.5	0.26	-0.24	Inf	intergenic_region	MODIFIER	AGAP029364-AGAP005356	n.14577502A>C		2L	43583	+	protein_coding_gene	AGAP005356	predicted G-protein coupled receptor GPCR	NA	NA	NA
2L	14564137	14607719	14577548	T	C	0.526316	0.338983	-0.187333	Inf	intergenic_region	MODIFIER	AGAP029364-AGAP005356	n.14577548T>C		2L	43583	+	protein_coding_gene	AGAP005356	predicted G-protein coupled receptor GPCR	NA	NA	NA
2L	14564137	14607719	14577556	C	T	0.564516	0.333333	-0.231183	Inf	intergenic_region	MODIFIER	AGAP029364-AGAP005356	n.14577556C>T		2L	43583	+	protein_coding_gene	AGAP005356	predicted G-protein coupled receptor GPCR	NA	NA	NA
2L	14564137	14607719	14578113	G	T	0.686567	0.372093	-0.314474	Inf	intergenic_region	MODIFIER	AGAP029364-AGAP005356	n.14578113G>T		2L	43583	+	protein_coding_gene	AGAP005356	predicted G-protein coupled receptor GPCR	NA	NA	NA
2L	14564137	14607719	14578243	C	T	0.675325	0.285714	-0.38961	Inf	intergenic_region	MODIFIER	AGAP029364-AGAP005356	n.14578243C>T		2L	43583	+	protein_coding_gene	AGAP005356	predicted G-protein coupled receptor GPCR	NA	NA	NA
2L	14564137	14607719	14578349	T	C	0.606061	0.423077	-0.182984	Inf	intergenic_region	MODIFIER	AGAP029364-AGAP005356	n.14578349T>C		2L	43583	+	protein_coding_gene	AGAP005356	predicted G-protein coupled receptor GPCR	NA	NA	NA
2L	14564137	14607719	14578390	A	G	0.311475	0.6	0.288525	Inf	intergenic_region	MODIFIER	AGAP029364-AGAP005356	n.14578390A>G		2L	43583	+	protein_coding_gene	AGAP005356	predicted G-protein coupled receptor GPCR	NA	NA	NA
2L	14564137	14607719	14579074	T	A	0.607143	0.22807	-0.379073	Inf	intergenic_region	MODIFIER	AGAP029364-AGAP005356	n.14579074T>A		2L	43583	+	protein_coding_gene	AGAP005356	predicted G-protein coupled receptor GPCR	NA	NA	NA
2L	14564137	14607719	14579164	G	A	0.6	0.241935	-0.358065	Inf	intergenic_region	MODIFIER	AGAP029364-AGAP005356	n.14579164G>A		2L	43583	+	protein_coding_gene	AGAP005356	predicted G-protein coupled receptor GPCR	NA	NA	NA
2L	14564137	14607719	14579312	A	T	0.68	0.37037	-0.30963	Inf	intergenic_region	MODIFIER	AGAP029364-AGAP005356	n.14579312A>T		2L	43583	+	protein_coding_gene	AGAP005356	predicted G-protein coupled receptor GPCR	NA	NA	NA
2L	14564137	14607719	14579772	C	T	0.4	0.645161	0.245161	Inf	intergenic_region	MODIFIER	AGAP029364-AGAP005356	n.14579772C>T		2L	43583	+	protein_coding_gene	AGAP005356	predicted G-protein coupled receptor GPCR	NA	NA	NA
2L	14564137	14607719	14579814	C	T	0.403846	0.69697	0.293124	Inf	intergenic_region	MODIFIER	AGAP029364-AGAP005356	n.14579814C>T		2L	43583	+	protein_coding_gene	AGAP005356	predicted G-protein coupled receptor GPCR	NA	NA	NA
2L	14564137	14607719	14579957	A	G	0.306122	0.606557	0.300435	Inf	intergenic_region	MODIFIER	AGAP029364-AGAP005356	n.14579957A>G		2L	43583	+	protein_coding_gene	AGAP005356	predicted G-protein coupled receptor GPCR	NA	NA	NA
2L	14564137	14607719	14579963	C	A	0.32	0.622951	0.302951	Inf	intergenic_region	MODIFIER	AGAP029364-AGAP005356	n.14579963C>A		2L	43583	+	protein_coding_gene	AGAP005356	predicted G-protein coupled receptor GPCR	NA	NA	NA
2L	14564137	14607719	14579978	T	C	0.270833	0.603175	0.332341	Inf	intergenic_region	MODIFIER	AGAP029364-AGAP005356	n.14579978T>C		2L	43583	+	protein_coding_gene	AGAP005356	predicted G-protein coupled receptor GPCR	NA	NA	NA
2L	14564137	14607719	14579983	T	A	0.276596	0.622951	0.346355	Inf	intergenic_region	MODIFIER	AGAP029364-AGAP005356	n.14579983T>A		2L	43583	+	protein_coding_gene	AGAP005356	predicted G-protein coupled receptor GPCR	NA	NA	NA
2L	14564137	14607719	14579996	A	C	0.276596	0.645161	0.368566	Inf	intergenic_region	MODIFIER	AGAP029364-AGAP005356	n.14579996A>C		2L	43583	+	protein_coding_gene	AGAP005356	predicted G-protein coupled receptor GPCR	NA	NA	NA
2L	14564137	14607719	14580025	T	C	0.326087	0.6	0.273913	Inf	intergenic_region	MODIFIER	AGAP029364-AGAP005356	n.14580025T>C		2L	43583	+	protein_coding_gene	AGAP005356	predicted G-protein coupled receptor GPCR	NA	NA	NA
2L	14564137	14607719	14580052	G	A	0.319149	0.672727	0.353578	Inf	intergenic_region	MODIFIER	AGAP029364-AGAP005356	n.14580052G>A		2L	43583	+	protein_coding_gene	AGAP005356	predicted G-protein coupled receptor GPCR	NA	NA	NA
2L	14564137	14607719	14580945	C	G	0.708333	0.409836	-0.298497	Inf	intergenic_region	MODIFIER	AGAP029364-AGAP005356	n.14580945C>G		2L	43583	+	protein_coding_gene	AGAP005356	predicted G-protein coupled receptor GPCR	NA	NA	NA
2L	14564137	14607719	14580957	A	G	0.638298	0.385965	-0.252333	Inf	intergenic_region	MODIFIER	AGAP029364-AGAP005356	n.14580957A>G		2L	43583	+	protein_coding_gene	AGAP005356	predicted G-protein coupled receptor GPCR	NA	NA	NA
2L	14564137	14607719	14581012	T	A	0.355556	0.660714	0.305159	Inf	intergenic_region	MODIFIER	AGAP029364-AGAP005356	n.14581012T>A		2L	43583	+	protein_coding_gene	AGAP005356	predicted G-protein coupled receptor GPCR	NA	NA	NA
2L	14564137	14607719	14581049	C	T	0.320755	0.704918	0.384163	Inf	intergenic_region	MODIFIER	AGAP029364-AGAP005356	n.14581049C>T		2L	43583	+	protein_coding_gene	AGAP005356	predicted G-protein coupled receptor GPCR	NA	NA	NA
2L	14564137	14607719	14581091	C	A	0.37037	0.722222	0.351852	Inf	intergenic_region	MODIFIER	AGAP029364-AGAP005356	n.14581091C>A		2L	43583	+	protein_coding_gene	AGAP005356	predicted G-protein coupled receptor GPCR	NA	NA	NA
2L	14564137	14607719	14581649	A	G	0.351852	0.684211	0.332359	Inf	intergenic_region	MODIFIER	AGAP029364-AGAP005356	n.14581649A>G		2L	43583	+	protein_coding_gene	AGAP005356	predicted G-protein coupled receptor GPCR	NA	NA	NA
2L	14564137	14607719	14581729	T	A	0.392857	0.698413	0.305556	Inf	intergenic_region	MODIFIER	AGAP029364-AGAP005356	n.14581729T>A		2L	43583	+	protein_coding_gene	AGAP005356	predicted G-protein coupled receptor GPCR	NA	NA	NA
2L	14564137	14607719	14581813	G	A	0.411765	0.561404	0.149639	Inf	intergenic_region	MODIFIER	AGAP029364-AGAP005356	n.14581813G>A		2L	43583	+	protein_coding_gene	AGAP005356	predicted G-protein coupled receptor GPCR	NA	NA	NA
2L	14564137	14607719	14582033	G	A	0.404255	0.603175	0.198919	Inf	intergenic_region	MODIFIER	AGAP029364-AGAP005356	n.14582033G>A		2L	43583	+	protein_coding_gene	AGAP005356	predicted G-protein coupled receptor GPCR	NA	NA	NA
2L	14564137	14607719	14582678	C	G	0.568182	0.253968	-0.314214	Inf	intergenic_region	MODIFIER	AGAP029364-AGAP005356	n.14582678C>G		2L	43583	+	protein_coding_gene	AGAP005356	predicted G-protein coupled receptor GPCR	NA	NA	NA
2L	14564137	14607719	14582683	G	A	0.545455	0.253968	-0.291486	Inf	intergenic_region	MODIFIER	AGAP029364-AGAP005356	n.14582683G>A		2L	43583	+	protein_coding_gene	AGAP005356	predicted G-protein coupled receptor GPCR	NA	NA	NA
2L	14564137	14607719	14582688	A	T	0.545455	0.245902	-0.299553	Inf	intergenic_region	MODIFIER	AGAP029364-AGAP005356	n.14582688A>T		2L	43583	+	protein_coding_gene	AGAP005356	predicted G-protein coupled receptor GPCR	NA	NA	NA
2L	14564137	14607719	14583964	C	A	0.309091	0.596154	0.287063	Inf	intergenic_region	MODIFIER	AGAP029364-AGAP005356	n.14583964C>A		2L	43583	+	protein_coding_gene	AGAP005356	predicted G-protein coupled receptor GPCR	NA	NA	NA
2L	14564137	14607719	14584206	T	G	0.261905	0.59322	0.331316	Inf	intergenic_region	MODIFIER	AGAP029364-AGAP005356	n.14584206T>G		2L	43583	+	protein_coding_gene	AGAP005356	predicted G-protein coupled receptor GPCR	NA	NA	NA
2L	14564137	14607719	14584337	T	C	0.66	0.355932	-0.304068	Inf	intergenic_region	MODIFIER	AGAP029364-AGAP005356	n.14584337T>C		2L	43583	+	protein_coding_gene	AGAP005356	predicted G-protein coupled receptor GPCR	NA	NA	NA
2L	14564137	14607719	14584731	C	T	0.522727	0.178571	-0.344156	Inf	intergenic_region	MODIFIER	AGAP029364-AGAP005356	n.14584731C>T		2L	43583	+	protein_coding_gene	AGAP005356	predicted G-protein coupled receptor GPCR	NA	NA	NA
2L	14564137	14607719	14584776	G	A	0.454545	0.725806	0.271261	Inf	intergenic_region	MODIFIER	AGAP029364-AGAP005356	n.14584776G>A		2L	43583	+	protein_coding_gene	AGAP005356	predicted G-protein coupled receptor GPCR	NA	NA	NA
2L	14564137	14607719	14584885	C	T	0.526316	0.343284	-0.183032	Inf	intergenic_region	MODIFIER	AGAP029364-AGAP005356	n.14584885C>T		2L	43583	+	protein_coding_gene	AGAP005356	predicted G-protein coupled receptor GPCR	NA	NA	NA
2L	14564137	14607719	14584898	C	T	0.603774	0.35	-0.253774	Inf	intergenic_region	MODIFIER	AGAP029364-AGAP005356	n.14584898C>T		2L	43583	+	protein_coding_gene	AGAP005356	predicted G-protein coupled receptor GPCR	NA	NA	NA
2L	14564137	14607719	14584972	G	A	0.446429	0.648148	0.20172	Inf	intergenic_region	MODIFIER	AGAP029364-AGAP005356	n.14584972G>A		2L	43583	+	protein_coding_gene	AGAP005356	predicted G-protein coupled receptor GPCR	NA	NA	NA
2L	14564137	14607719	14584985	G	T	0.428571	0.622642	0.19407	Inf	intergenic_region	MODIFIER	AGAP029364-AGAP005356	n.14584985G>T		2L	43583	+	protein_coding_gene	AGAP005356	predicted G-protein coupled receptor GPCR	NA	NA	NA
2L	14564137	14607719	14585017	T	G	0.377049	0.65	0.272951	Inf	intergenic_region	MODIFIER	AGAP029364-AGAP005356	n.14585017T>G		2L	43583	+	protein_coding_gene	AGAP005356	predicted G-protein coupled receptor GPCR	NA	NA	NA
2L	14564137	14607719	14585050	T	G	0.421053	0.640625	0.219572	Inf	intergenic_region	MODIFIER	AGAP029364-AGAP005356	n.14585050T>G		2L	43583	+	protein_coding_gene	AGAP005356	predicted G-protein coupled receptor GPCR	NA	NA	NA
2L	14564137	14607719	14585072	G	A	0.409836	0.615385	0.205549	Inf	intergenic_region	MODIFIER	AGAP029364-AGAP005356	n.14585072G>A		2L	43583	+	protein_coding_gene	AGAP005356	predicted G-protein coupled receptor GPCR	NA	NA	NA
2L	14564137	14607719	14585132	G	A	0.701754	0.402985	-0.298769	Inf	intergenic_region	MODIFIER	AGAP029364-AGAP005356	n.14585132G>A		2L	43583	+	protein_coding_gene	AGAP005356	predicted G-protein coupled receptor GPCR	NA	NA	NA
2L	14564137	14607719	14585221	G	T	0.761905	0.340909	-0.420996	Inf	intergenic_region	MODIFIER	AGAP029364-AGAP005356	n.14585221G>T		2L	43583	+	protein_coding_gene	AGAP005356	predicted G-protein coupled receptor GPCR	NA	NA	NA
2L	14564137	14607719	14585516	A	G	0.381818	0.694915	0.313097	Inf	intergenic_region	MODIFIER	AGAP029364-AGAP005356	n.14585516A>G		2L	43583	+	protein_coding_gene	AGAP005356	predicted G-protein coupled receptor GPCR	NA	NA	NA
2L	14564137	14607719	14585593	G	C	0.466667	0.693878	0.227211	Inf	intergenic_region	MODIFIER	AGAP029364-AGAP005356	n.14585593G>C		2L	43583	+	protein_coding_gene	AGAP005356	predicted G-protein coupled receptor GPCR	NA	NA	NA
2L	14564137	14607719	14585756	T	G	0.567568	0.465517	-0.10205	Inf	intergenic_region	MODIFIER	AGAP029364-AGAP005356	n.14585756T>G		2L	43583	+	protein_coding_gene	AGAP005356	predicted G-protein coupled receptor GPCR	NA	NA	NA
2L	14564137	14607719	14585828	G	A	0.438356	0.517241	0.0788852	Inf	intergenic_region	MODIFIER	AGAP029364-AGAP005356	n.14585828G>A		2L	43583	+	protein_coding_gene	AGAP005356	predicted G-protein coupled receptor GPCR	NA	NA	NA
2L	14564137	14607719	14585851	C	G	0.528571	0.377358	-0.151213	Inf	intergenic_region	MODIFIER	AGAP029364-AGAP005356	n.14585851C>G		2L	43583	+	protein_coding_gene	AGAP005356	predicted G-protein coupled receptor GPCR	NA	NA	NA
2L	14564137	14607719	14585856	T	A	0.527778	0.358491	-0.169287	Inf	intergenic_region	MODIFIER	AGAP029364-AGAP005356	n.14585856T>A		2L	43583	+	protein_coding_gene	AGAP005356	predicted G-protein coupled receptor GPCR	NA	NA	NA
2L	14564137	14607719	14585920	C	T	0.553571	0.444444	-0.109127	Inf	intergenic_region	MODIFIER	AGAP029364-AGAP005356	n.14585920C>T		2L	43583	+	protein_coding_gene	AGAP005356	predicted G-protein coupled receptor GPCR	NA	NA	NA
2L	14564137	14607719	14586021	G	A	0.4	0.541667	0.141667	Inf	intergenic_region	MODIFIER	AGAP029364-AGAP005356	n.14586021G>A		2L	43583	+	protein_coding_gene	AGAP005356	predicted G-protein coupled receptor GPCR	NA	NA	NA
2L	14564137	14607719	14586077	A	G	0.423729	0.678571	0.254843	Inf	intergenic_region	MODIFIER	AGAP029364-AGAP005356	n.14586077A>G		2L	43583	+	protein_coding_gene	AGAP005356	predicted G-protein coupled receptor GPCR	NA	NA	NA
2L	14564137	14607719	14586932	T	C	0.686275	0.415094	-0.27118	Inf	intergenic_region	MODIFIER	AGAP029364-AGAP005356	n.14586932T>C		2L	43583	+	protein_coding_gene	AGAP005356	predicted G-protein coupled receptor GPCR	NA	NA	NA
2L	14564137	14607719	14587817	T	C	0.220339	0.577778	0.357439	Inf	intergenic_region	MODIFIER	AGAP029364-AGAP005356	n.14587817T>C		2L	43583	+	protein_coding_gene	AGAP005356	predicted G-protein coupled receptor GPCR	NA	NA	NA
2L	14564137	14607719	14587843	C	A	0.754386	0.418605	-0.335781	Inf	intergenic_region	MODIFIER	AGAP029364-AGAP005356	n.14587843C>A		2L	43583	+	protein_coding_gene	AGAP005356	predicted G-protein coupled receptor GPCR	NA	NA	NA
2L	14564137	14607719	14587876	G	A	0.677966	0.413043	-0.264923	Inf	intergenic_region	MODIFIER	AGAP029364-AGAP005356	n.14587876G>A		2L	43583	+	protein_coding_gene	AGAP005356	predicted G-protein coupled receptor GPCR	NA	NA	NA
2L	14564137	14607719	14588031	G	A	0.22807	0.595745	0.367675	Inf	intergenic_region	MODIFIER	AGAP029364-AGAP005356	n.14588031G>A		2L	43583	+	protein_coding_gene	AGAP005356	predicted G-protein coupled receptor GPCR	NA	NA	NA
2L	14564137	14607719	14588080	G	T	0.283333	0.595238	0.311905	Inf	intergenic_region	MODIFIER	AGAP029364-AGAP005356	n.14588080G>T		2L	43583	+	protein_coding_gene	AGAP005356	predicted G-protein coupled receptor GPCR	NA	NA	NA
2L	14564137	14607719	14589127	G	A	0.285714	0.704545	0.418831	Inf	intergenic_region	MODIFIER	AGAP029364-AGAP005356	n.14589127G>A		2L	43583	+	protein_coding_gene	AGAP005356	predicted G-protein coupled receptor GPCR	NA	NA	NA
2L	14564137	14607719	14589149	G	A	0.276923	0.702128	0.425205	Inf	intergenic_region	MODIFIER	AGAP029364-AGAP005356	n.14589149G>A		2L	43583	+	protein_coding_gene	AGAP005356	predicted G-protein coupled receptor GPCR	NA	NA	NA
2L	14564137	14607719	14589185	G	A	0.714286	0.25	-0.464286	Inf	intergenic_region	MODIFIER	AGAP029364-AGAP005356	n.14589185G>A		2L	43583	+	protein_coding_gene	AGAP005356	predicted G-protein coupled receptor GPCR	NA	NA	NA
2L	14564137	14607719	14589207	G	C	0.295082	0.791667	0.496585	Inf	intergenic_region	MODIFIER	AGAP029364-AGAP005356	n.14589207G>C		2L	43583	+	protein_coding_gene	AGAP005356	predicted G-protein coupled receptor GPCR	NA	NA	NA
2L	14564137	14607719	14589235	A	C	0.301887	0.723404	0.421517	Inf	intergenic_region	MODIFIER	AGAP029364-AGAP005356	n.14589235A>C		2L	43583	+	protein_coding_gene	AGAP005356	predicted G-protein coupled receptor GPCR	NA	NA	NA
2L	14564137	14607719	14589241	G	A	0.709091	0.3	-0.409091	Inf	intergenic_region	MODIFIER	AGAP029364-AGAP005356	n.14589241G>A		2L	43583	+	protein_coding_gene	AGAP005356	predicted G-protein coupled receptor GPCR	NA	NA	NA
2L	14564137	14607719	14589292	C	T	0.396825	0.6875	0.290675	Inf	intergenic_region	MODIFIER	AGAP029364-AGAP005356	n.14589292C>T		2L	43583	+	protein_coding_gene	AGAP005356	predicted G-protein coupled receptor GPCR	NA	NA	NA
2L	14564137	14607719	14589438	A	G	0.612245	0.232143	-0.380102	Inf	intergenic_region	MODIFIER	AGAP029364-AGAP005356	n.14589438A>G		2L	43583	+	protein_coding_gene	AGAP005356	predicted G-protein coupled receptor GPCR	NA	NA	NA
2L	14564137	14607719	14589470	T	C	0.407407	0.625	0.217593	Inf	intergenic_region	MODIFIER	AGAP029364-AGAP005356	n.14589470T>C		2L	43583	+	protein_coding_gene	AGAP005356	predicted G-protein coupled receptor GPCR	NA	NA	NA
2L	14564137	14607719	14589502	A	T	0.5	0.276923	-0.223077	Inf	intergenic_region	MODIFIER	AGAP029364-AGAP005356	n.14589502A>T		2L	43583	+	protein_coding_gene	AGAP005356	predicted G-protein coupled receptor GPCR	NA	NA	NA
2L	14564137	14607719	14589555	G	A	0.209677	0.295775	0.0860972	Inf	intergenic_region	MODIFIER	AGAP029364-AGAP005356	n.14589555G>A		2L	43583	+	protein_coding_gene	AGAP005356	predicted G-protein coupled receptor GPCR	NA	NA	NA
2L	14564137	14607719	14589579	T	G	0.214286	0.315789	0.101504	Inf	intergenic_region	MODIFIER	AGAP029364-AGAP005356	n.14589579T>G		2L	43583	+	protein_coding_gene	AGAP005356	predicted G-protein coupled receptor GPCR	NA	NA	NA
2L	14564137	14607719	14589581	G	A	0.521127	0.25	-0.271127	Inf	intergenic_region	MODIFIER	AGAP029364-AGAP005356	n.14589581G>A		2L	43583	+	protein_coding_gene	AGAP005356	predicted G-protein coupled receptor GPCR	NA	NA	NA
2L	14564137	14607719	14589594	C	T	0.514706	0.253521	-0.261185	Inf	intergenic_region	MODIFIER	AGAP029364-AGAP005356	n.14589594C>T		2L	43583	+	protein_coding_gene	AGAP005356	predicted G-protein coupled receptor GPCR	NA	NA	NA
2L	14564137	14607719	14589602	C	A	0.2	0.328358	0.128358	Inf	intergenic_region	MODIFIER	AGAP029364-AGAP005356	n.14589602C>A		2L	43583	+	protein_coding_gene	AGAP005356	predicted G-protein coupled receptor GPCR	NA	NA	NA
2L	14564137	14607719	14589640	A	T	0.568966	0.321429	-0.247537	Inf	intergenic_region	MODIFIER	AGAP029364-AGAP005356	n.14589640A>T		2L	43583	+	protein_coding_gene	AGAP005356	predicted G-protein coupled receptor GPCR	NA	NA	NA
2L	14564137	14607719	14589688	A	G	0.387097	0.654545	0.267449	Inf	intergenic_region	MODIFIER	AGAP029364-AGAP005356	n.14589688A>G		2L	43583	+	protein_coding_gene	AGAP005356	predicted G-protein coupled receptor GPCR	NA	NA	NA
2L	14564137	14607719	14589700	G	A	0.629032	0.358491	-0.270542	Inf	intergenic_region	MODIFIER	AGAP029364-AGAP005356	n.14589700G>A		2L	43583	+	protein_coding_gene	AGAP005356	predicted G-protein coupled receptor GPCR	NA	NA	NA
2L	14564137	14607719	14590437	C	A	0.327273	0.5	0.172727	Inf	intergenic_region	MODIFIER	AGAP029364-AGAP005356	n.14590437C>A		2L	43583	+	protein_coding_gene	AGAP005356	predicted G-protein coupled receptor GPCR	NA	NA	NA
2L	14564137	14607719	14590578	C	T	0.615385	0.32	-0.295385	Inf	intergenic_region	MODIFIER	AGAP029364-AGAP005356	n.14590578C>T		2L	43583	+	protein_coding_gene	AGAP005356	predicted G-protein coupled receptor GPCR	NA	NA	NA
2L	14564137	14607719	14590595	C	T	0.381818	0.62	0.238182	Inf	intergenic_region	MODIFIER	AGAP029364-AGAP005356	n.14590595C>T		2L	43583	+	protein_coding_gene	AGAP005356	predicted G-protein coupled receptor GPCR	NA	NA	NA
2L	14564137	14607719	14590616	T	C	0.385965	0.607143	0.221178	Inf	intergenic_region	MODIFIER	AGAP029364-AGAP005356	n.14590616T>C		2L	43583	+	protein_coding_gene	AGAP005356	predicted G-protein coupled receptor GPCR	NA	NA	NA
2L	14564137	14607719	14590744	C	T	0.40625	0.647059	0.240809	Inf	intergenic_region	MODIFIER	AGAP029364-AGAP005356	n.14590744C>T		2L	43583	+	protein_coding_gene	AGAP005356	predicted G-protein coupled receptor GPCR	NA	NA	NA
2L	14564137	14607719	14590820	G	C	0.333333	0.521739	0.188406	Inf	intergenic_region	MODIFIER	AGAP029364-AGAP005356	n.14590820G>C		2L	43583	+	protein_coding_gene	AGAP005356	predicted G-protein coupled receptor GPCR	NA	NA	NA
2L	14564137	14607719	14590822	G	A	0.684211	0.468085	-0.216125	Inf	intergenic_region	MODIFIER	AGAP029364-AGAP005356	n.14590822G>A		2L	43583	+	protein_coding_gene	AGAP005356	predicted G-protein coupled receptor GPCR	NA	NA	NA
2L	14564137	14607719	14590921	T	C	0.484375	0.826087	0.341712	Inf	intergenic_region	MODIFIER	AGAP029364-AGAP005356	n.14590921T>C		2L	43583	+	protein_coding_gene	AGAP005356	predicted G-protein coupled receptor GPCR	NA	NA	NA
2L	14564137	14607719	14591162	G	A	0.4375	0.846154	0.408654	Inf	intergenic_region	MODIFIER	AGAP029364-AGAP005356	n.14591162G>A		2L	43583	+	protein_coding_gene	AGAP005356	predicted G-protein coupled receptor GPCR	NA	NA	NA
2L	14564137	14607719	14591225	C	G	0.36	0.773585	0.413585	Inf	intergenic_region	MODIFIER	AGAP029364-AGAP005356	n.14591225C>G		2L	43583	+	protein_coding_gene	AGAP005356	predicted G-protein coupled receptor GPCR	NA	NA	NA
2L	14564137	14607719	14591566	T	A	0.569231	0.40678	-0.162451	Inf	intergenic_region	MODIFIER	AGAP029364-AGAP005356	n.14591566T>A		2L	43583	+	protein_coding_gene	AGAP005356	predicted G-protein coupled receptor GPCR	NA	NA	NA
2L	14564137	14607719	14591573	C	T	0.560606	0.403509	-0.157097	Inf	intergenic_region	MODIFIER	AGAP029364-AGAP005356	n.14591573C>T		2L	43583	+	protein_coding_gene	AGAP005356	predicted G-protein coupled receptor GPCR	NA	NA	NA
2L	14564137	14607719	14591592	C	T	0.545455	0.40625	-0.139205	Inf	intergenic_region	MODIFIER	AGAP029364-AGAP005356	n.14591592C>T		2L	43583	+	protein_coding_gene	AGAP005356	predicted G-protein coupled receptor GPCR	NA	NA	NA
2L	14564137	14607719	14591663	A	C	0.5	0.641509	0.141509	Inf	intergenic_region	MODIFIER	AGAP029364-AGAP005356	n.14591663A>C		2L	43583	+	protein_coding_gene	AGAP005356	predicted G-protein coupled receptor GPCR	NA	NA	NA
2L	14564137	14607719	14591942	C	G	0.385965	0.653846	0.267881	Inf	intergenic_region	MODIFIER	AGAP029364-AGAP005356	n.14591942C>G		2L	43583	+	protein_coding_gene	AGAP005356	predicted G-protein coupled receptor GPCR	NA	NA	NA
2L	14564137	14607719	14592139	C	T	0.44	0.703704	0.263704	Inf	intergenic_region	MODIFIER	AGAP029364-AGAP005356	n.14592139C>T		2L	43583	+	protein_coding_gene	AGAP005356	predicted G-protein coupled receptor GPCR	NA	NA	NA
2L	14564137	14607719	14592147	G	A	0.557692	0.290909	-0.266783	Inf	intergenic_region	MODIFIER	AGAP029364-AGAP005356	n.14592147G>A		2L	43583	+	protein_coding_gene	AGAP005356	predicted G-protein coupled receptor GPCR	NA	NA	NA
2L	14564137	14607719	14592218	C	T	0.346154	0.673469	0.327316	Inf	intergenic_region	MODIFIER	AGAP029364-AGAP005356	n.14592218C>T		2L	43583	+	protein_coding_gene	AGAP005356	predicted G-protein coupled receptor GPCR	NA	NA	NA
2L	14564137	14607719	14592321	G	A	0.361702	0.660377	0.298675	Inf	intergenic_region	MODIFIER	AGAP029364-AGAP005356	n.14592321G>A		2L	43583	+	protein_coding_gene	AGAP005356	predicted G-protein coupled receptor GPCR	NA	NA	NA
2L	14564137	14607719	14592386	G	A	0.382979	0.636364	0.253385	Inf	intergenic_region	MODIFIER	AGAP029364-AGAP005356	n.14592386G>A		2L	43583	+	protein_coding_gene	AGAP005356	predicted G-protein coupled receptor GPCR	NA	NA	NA
2L	14564137	14607719	14592485	G	C	0.596491	0.434783	-0.161709	Inf	intergenic_region	MODIFIER	AGAP029364-AGAP005356	n.14592485G>C		2L	43583	+	protein_coding_gene	AGAP005356	predicted G-protein coupled receptor GPCR	NA	NA	NA
2L	14564137	14607719	14592496	G	A	0.62069	0.409091	-0.211599	Inf	intergenic_region	MODIFIER	AGAP029364-AGAP005356	n.14592496G>A		2L	43583	+	protein_coding_gene	AGAP005356	predicted G-protein coupled receptor GPCR	NA	NA	NA
2L	14564137	14607719	14592683	A	G	0.607143	0.472727	-0.134416	Inf	intergenic_region	MODIFIER	AGAP029364-AGAP005356	n.14592683A>G		2L	43583	+	protein_coding_gene	AGAP005356	predicted G-protein coupled receptor GPCR	NA	NA	NA
2L	14564137	14607719	14593236	A	G	0.553571	0.25	-0.303571	Inf	intergenic_region	MODIFIER	AGAP029364-AGAP005356	n.14593236A>G		2L	43583	+	protein_coding_gene	AGAP005356	predicted G-protein coupled receptor GPCR	NA	NA	NA
2L	14564137	14607719	14593300	A	G	0.384615	0.75	0.365385	Inf	intergenic_region	MODIFIER	AGAP029364-AGAP005356	n.14593300A>G		2L	43583	+	protein_coding_gene	AGAP005356	predicted G-protein coupled receptor GPCR	NA	NA	NA
2L	14564137	14607719	14593305	G	T	0.384615	0.731343	0.346728	Inf	intergenic_region	MODIFIER	AGAP029364-AGAP005356	n.14593305G>T		2L	43583	+	protein_coding_gene	AGAP005356	predicted G-protein coupled receptor GPCR	NA	NA	NA
2L	14564137	14607719	14593416	T	C	0.477273	0.735294	0.258021	Inf	intergenic_region	MODIFIER	AGAP029364-AGAP005356	n.14593416T>C		2L	43583	+	protein_coding_gene	AGAP005356	predicted G-protein coupled receptor GPCR	NA	NA	NA
2L	14564137	14607719	14596902	G	T	0.372093	0.371429	-0.000664452	Inf	upstream_gene_variant	MODIFIER	AGAP005356	c.-3477G>T		2L	43583	+	protein_coding_gene	AGAP005356	predicted G-protein coupled receptor GPCR	NA	NA	NA
2L	14564137	14607719	14596902	G	T	0.372093	0.371429	-0.000664452	Inf	intergenic_region	MODIFIER	AGAP029364-AGAP005356	n.14596902G>T		2L	43583	+	protein_coding_gene	AGAP005356	predicted G-protein coupled receptor GPCR	NA	NA	NA
2L	14564137	14607719	14599450	G	A	0.369565	0.637681	0.268116	Inf	intergenic_region	MODIFIER	AGAP029364-AGAP005356	n.14599450G>A		2L	43583	+	protein_coding_gene	AGAP005356	predicted G-protein coupled receptor GPCR	NA	NA	NA
2L	14564137	14607719	14599450	G	A	0.369565	0.637681	0.268116	Inf	upstream_gene_variant	MODIFIER	AGAP005356	c.-929G>A		2L	43583	+	protein_coding_gene	AGAP005356	predicted G-protein coupled receptor GPCR	NA	NA	NA
2L	14564137	14607719	14599451	A	T	0.622222	0.362319	-0.259903	Inf	upstream_gene_variant	MODIFIER	AGAP005356	c.-928A>T		2L	43583	+	protein_coding_gene	AGAP005356	predicted G-protein coupled receptor GPCR	NA	NA	NA
2L	14564137	14607719	14599451	A	T	0.622222	0.362319	-0.259903	Inf	intergenic_region	MODIFIER	AGAP029364-AGAP005356	n.14599451A>T		2L	43583	+	protein_coding_gene	AGAP005356	predicted G-protein coupled receptor GPCR	NA	NA	NA
2L	14564137	14607719	14599481	C	A	0.325581	0.676923	0.351342	Inf	intergenic_region	MODIFIER	AGAP029364-AGAP005356	n.14599481C>A		2L	43583	+	protein_coding_gene	AGAP005356	predicted G-protein coupled receptor GPCR	NA	NA	NA
2L	14564137	14607719	14599481	C	A	0.325581	0.676923	0.351342	Inf	upstream_gene_variant	MODIFIER	AGAP005356	c.-898C>A		2L	43583	+	protein_coding_gene	AGAP005356	predicted G-protein coupled receptor GPCR	NA	NA	NA
2L	14564137	14607719	14599710	C	T	0.372549	0.646154	0.273605	Inf	upstream_gene_variant	MODIFIER	AGAP005356	c.-669C>T		2L	43583	+	protein_coding_gene	AGAP005356	predicted G-protein coupled receptor GPCR	NA	NA	NA
2L	14564137	14607719	14599710	C	T	0.372549	0.646154	0.273605	Inf	intergenic_region	MODIFIER	AGAP029364-AGAP005356	n.14599710C>T		2L	43583	+	protein_coding_gene	AGAP005356	predicted G-protein coupled receptor GPCR	NA	NA	NA
2L	14564137	14607719	14599771	T	C	0.622642	0.363636	-0.259005	Inf	intergenic_region	MODIFIER	AGAP029364-AGAP005356	n.14599771T>C		2L	43583	+	protein_coding_gene	AGAP005356	predicted G-protein coupled receptor GPCR	NA	NA	NA
2L	14564137	14607719	14599771	T	C	0.622642	0.363636	-0.259005	Inf	upstream_gene_variant	MODIFIER	AGAP005356	c.-608T>C		2L	43583	+	protein_coding_gene	AGAP005356	predicted G-protein coupled receptor GPCR	NA	NA	NA
2L	14564137	14607719	14599963	G	T	0.4	0.66129	0.26129	Inf	upstream_gene_variant	MODIFIER	AGAP005356	c.-416G>T		2L	43583	+	protein_coding_gene	AGAP005356	predicted G-protein coupled receptor GPCR	NA	NA	NA
2L	14564137	14607719	14599963	G	T	0.4	0.66129	0.26129	Inf	intergenic_region	MODIFIER	AGAP029364-AGAP005356	n.14599963G>T		2L	43583	+	protein_coding_gene	AGAP005356	predicted G-protein coupled receptor GPCR	NA	NA	NA
2L	14564137	14607719	14599989	A	G	0.54717	0.333333	-0.213836	Inf	upstream_gene_variant	MODIFIER	AGAP005356	c.-390A>G		2L	43583	+	protein_coding_gene	AGAP005356	predicted G-protein coupled receptor GPCR	NA	NA	NA
2L	14564137	14607719	14599989	A	G	0.54717	0.333333	-0.213836	Inf	intergenic_region	MODIFIER	AGAP029364-AGAP005356	n.14599989A>G		2L	43583	+	protein_coding_gene	AGAP005356	predicted G-protein coupled receptor GPCR	NA	NA	NA
2L	14564137	14607719	14599991	C	G	0.45283	0.671875	0.219045	Inf	intergenic_region	MODIFIER	AGAP029364-AGAP005356	n.14599991C>G		2L	43583	+	protein_coding_gene	AGAP005356	predicted G-protein coupled receptor GPCR	NA	NA	NA
2L	14564137	14607719	14599991	C	G	0.45283	0.671875	0.219045	Inf	upstream_gene_variant	MODIFIER	AGAP005356	c.-388C>G		2L	43583	+	protein_coding_gene	AGAP005356	predicted G-protein coupled receptor GPCR	NA	NA	NA
2L	14564137	14607719	14600000	G	C	0.537037	0.283333	-0.253704	Inf	upstream_gene_variant	MODIFIER	AGAP005356	c.-379G>C		2L	43583	+	protein_coding_gene	AGAP005356	predicted G-protein coupled receptor GPCR	NA	NA	NA
2L	14564137	14607719	14600000	G	C	0.537037	0.283333	-0.253704	Inf	intergenic_region	MODIFIER	AGAP029364-AGAP005356	n.14600000G>C		2L	43583	+	protein_coding_gene	AGAP005356	predicted G-protein coupled receptor GPCR	NA	NA	NA
2L	14564137	14607719	14600924	T	C	0.618182	0.347826	-0.270356	Inf	intron_variant	MODIFIER	AGAP005356	c.472+74T>C		2L	43583	+	protein_coding_gene	AGAP005356	predicted G-protein coupled receptor GPCR	NA	NA	NA
2L	14564137	14607719	14600936	C	T	0.649123	0.304348	-0.344775	Inf	intron_variant	MODIFIER	AGAP005356	c.472+86C>T		2L	43583	+	protein_coding_gene	AGAP005356	predicted G-protein coupled receptor GPCR	NA	NA	NA
2L	14564137	14607719	14600948	T	C	0.642857	0.333333	-0.309524	Inf	intron_variant	MODIFIER	AGAP005356	c.472+98T>C		2L	43583	+	protein_coding_gene	AGAP005356	predicted G-protein coupled receptor GPCR	NA	NA	NA
2L	14564137	14607719	14601151	T	C	0.404255	0.684211	0.279955	Inf	intron_variant	MODIFIER	AGAP005356	c.472+301T>C		2L	43583	+	protein_coding_gene	AGAP005356	predicted G-protein coupled receptor GPCR	NA	NA	NA
2L	14564137	14607719	14601189	C	G	0.595745	0.238095	-0.357649	Inf	intron_variant	MODIFIER	AGAP005356	c.472+339C>G		2L	43583	+	protein_coding_gene	AGAP005356	predicted G-protein coupled receptor GPCR	NA	NA	NA
2L	14564137	14607719	14601268	C	T	0.340909	0.7	0.359091	Inf	intron_variant	MODIFIER	AGAP005356	c.472+418C>T		2L	43583	+	protein_coding_gene	AGAP005356	predicted G-protein coupled receptor GPCR	NA	NA	NA
2L	14564137	14607719	14601270	C	T	0.674419	0.3	-0.374419	Inf	intron_variant	MODIFIER	AGAP005356	c.472+420C>T		2L	43583	+	protein_coding_gene	AGAP005356	predicted G-protein coupled receptor GPCR	NA	NA	NA
2L	14564137	14607719	14602266	G	A	0.666667	0.303571	-0.363095	Inf	intron_variant	MODIFIER	AGAP005356	c.472+1416G>A		2L	43583	+	protein_coding_gene	AGAP005356	predicted G-protein coupled receptor GPCR	NA	NA	NA
2L	14564137	14607719	14602351	A	C	0.642857	0.293103	-0.349754	Inf	intron_variant	MODIFIER	AGAP005356	c.473-1422A>C		2L	43583	+	protein_coding_gene	AGAP005356	predicted G-protein coupled receptor GPCR	NA	NA	NA
2L	14564137	14607719	14602419	C	G	0.630435	0.254545	-0.375889	Inf	intron_variant	MODIFIER	AGAP005356	c.473-1354C>G		2L	43583	+	protein_coding_gene	AGAP005356	predicted G-protein coupled receptor GPCR	NA	NA	NA
2L	14564137	14607719	14602706	T	C	0.677419	0.407407	-0.270012	Inf	intron_variant	MODIFIER	AGAP005356	c.473-1067T>C		2L	43583	+	protein_coding_gene	AGAP005356	predicted G-protein coupled receptor GPCR	NA	NA	NA
2L	14564137	14607719	14602916	C	A	0.587302	0.295455	-0.291847	Inf	intron_variant	MODIFIER	AGAP005356	c.473-857C>A		2L	43583	+	protein_coding_gene	AGAP005356	predicted G-protein coupled receptor GPCR	NA	NA	NA
2L	14564137	14607719	14602968	C	A	0.396552	0.642857	0.246305	Inf	intron_variant	MODIFIER	AGAP005356	c.473-805C>A		2L	43583	+	protein_coding_gene	AGAP005356	predicted G-protein coupled receptor GPCR	NA	NA	NA
2L	14564137	14607719	14603304	A	T	0.326531	0.645161	0.318631	Inf	intron_variant	MODIFIER	AGAP005356	c.473-469A>T		2L	43583	+	protein_coding_gene	AGAP005356	predicted G-protein coupled receptor GPCR	NA	NA	NA
2L	14564137	14607719	14603446	T	G	0.310345	0.571429	0.261084	Inf	intron_variant	MODIFIER	AGAP005356	c.473-327T>G		2L	43583	+	protein_coding_gene	AGAP005356	predicted G-protein coupled receptor GPCR	NA	NA	NA
2L	14564137	14607719	14603488	A	G	0.730159	0.393939	-0.336219	Inf	intron_variant	MODIFIER	AGAP005356	c.473-285A>G		2L	43583	+	protein_coding_gene	AGAP005356	predicted G-protein coupled receptor GPCR	NA	NA	NA
2L	14564137	14607719	14603532	T	A	0.307692	0.584615	0.276923	Inf	intron_variant	MODIFIER	AGAP005356	c.473-241T>A		2L	43583	+	protein_coding_gene	AGAP005356	predicted G-protein coupled receptor GPCR	NA	NA	NA
2L	14564137	14607719	14603603	C	T	0.566038	0.327586	-0.238452	Inf	intron_variant	MODIFIER	AGAP005356	c.473-170C>T		2L	43583	+	protein_coding_gene	AGAP005356	predicted G-protein coupled receptor GPCR	NA	NA	NA
2L	14564137	14607719	14603609	T	C	0.425926	0.716981	0.291055	Inf	intron_variant	MODIFIER	AGAP005356	c.473-164T>C		2L	43583	+	protein_coding_gene	AGAP005356	predicted G-protein coupled receptor GPCR	NA	NA	NA
2L	14564137	14607719	14603711	C	T	0.666667	0.327869	-0.338798	Inf	intron_variant	MODIFIER	AGAP005356	c.473-62C>T		2L	43583	+	protein_coding_gene	AGAP005356	predicted G-protein coupled receptor GPCR	NA	NA	NA
2L	14564137	14607719	14604891	A	C	0.538462	0.574074	0.0356125	Inf	intron_variant	MODIFIER	AGAP005356	c.645+946A>C		2L	43583	+	protein_coding_gene	AGAP005356	predicted G-protein coupled receptor GPCR	NA	NA	NA
2L	14564137	14607719	14604898	G	T	0.294118	0.333333	0.0392157	Inf	intron_variant	MODIFIER	AGAP005356	c.645+953G>T		2L	43583	+	protein_coding_gene	AGAP005356	predicted G-protein coupled receptor GPCR	NA	NA	NA
2L	14564137	14607719	14604946	G	A	0.489796	0.647059	0.157263	Inf	intron_variant	MODIFIER	AGAP005356	c.645+1001G>A		2L	43583	+	protein_coding_gene	AGAP005356	predicted G-protein coupled receptor GPCR	NA	NA	NA
2L	14564137	14607719	14605305	A	G	0.603175	0.38	-0.223175	Inf	intron_variant	MODIFIER	AGAP005356	c.646-986A>G		2L	43583	+	protein_coding_gene	AGAP005356	predicted G-protein coupled receptor GPCR	NA	NA	NA
2L	14564137	14607719	14605312	A	G	0.590164	0.38	-0.210164	Inf	intron_variant	MODIFIER	AGAP005356	c.646-979A>G		2L	43583	+	protein_coding_gene	AGAP005356	predicted G-protein coupled receptor GPCR	NA	NA	NA
2L	14564137	14607719	14605319	T	G	0.596774	0.36	-0.236774	Inf	intron_variant	MODIFIER	AGAP005356	c.646-972T>G		2L	43583	+	protein_coding_gene	AGAP005356	predicted G-protein coupled receptor GPCR	NA	NA	NA
2L	14564137	14607719	14605375	T	C	0.526316	0.32	-0.206316	Inf	intron_variant	MODIFIER	AGAP005356	c.646-916T>C		2L	43583	+	protein_coding_gene	AGAP005356	predicted G-protein coupled receptor GPCR	NA	NA	NA
2L	14564137	14607719	14605387	G	C	0.551724	0.306122	-0.245602	Inf	intron_variant	MODIFIER	AGAP005356	c.646-904G>C		2L	43583	+	protein_coding_gene	AGAP005356	predicted G-protein coupled receptor GPCR	NA	NA	NA
2L	14564137	14607719	14605394	A	C	0.45	0.723404	0.273404	Inf	intron_variant	MODIFIER	AGAP005356	c.646-897A>C		2L	43583	+	protein_coding_gene	AGAP005356	predicted G-protein coupled receptor GPCR	NA	NA	NA
2L	14564137	14607719	14605414	C	T	0.52459	0.217391	-0.307199	Inf	intron_variant	MODIFIER	AGAP005356	c.646-877C>T		2L	43583	+	protein_coding_gene	AGAP005356	predicted G-protein coupled receptor GPCR	NA	NA	NA
2L	14564137	14607719	14605426	A	C	0.5	0.159091	-0.340909	Inf	intron_variant	MODIFIER	AGAP005356	c.646-865A>C		2L	43583	+	protein_coding_gene	AGAP005356	predicted G-protein coupled receptor GPCR	NA	NA	NA
2L	14564137	14607719	14605550	T	A	0.474576	0.73913	0.264554	Inf	intron_variant	MODIFIER	AGAP005356	c.646-741T>A		2L	43583	+	protein_coding_gene	AGAP005356	predicted G-protein coupled receptor GPCR	NA	NA	NA
2L	14564137	14607719	14605558	C	A	0.444444	0.723404	0.27896	Inf	intron_variant	MODIFIER	AGAP005356	c.646-733C>A		2L	43583	+	protein_coding_gene	AGAP005356	predicted G-protein coupled receptor GPCR	NA	NA	NA
2L	14564137	14607719	14605576	T	A	0.412698	0.697674	0.284976	Inf	intron_variant	MODIFIER	AGAP005356	c.646-715T>A		2L	43583	+	protein_coding_gene	AGAP005356	predicted G-protein coupled receptor GPCR	NA	NA	NA
2L	14564137	14607719	14605713	T	C	0.596774	0.275	-0.321774	Inf	intron_variant	MODIFIER	AGAP005356	c.646-578T>C		2L	43583	+	protein_coding_gene	AGAP005356	predicted G-protein coupled receptor GPCR	NA	NA	NA
2L	14564137	14607719	14605831	G	A	0.621212	0.462963	-0.158249	Inf	intron_variant	MODIFIER	AGAP005356	c.646-460G>A		2L	43583	+	protein_coding_gene	AGAP005356	predicted G-protein coupled receptor GPCR	NA	NA	NA
2L	14564137	14607719	14606398	C	G	0.544118	0.4	-0.144118	Inf	synonymous_variant	LOW	AGAP005356	c.753C>G	p.Ala251Ala	2L	43583	+	protein_coding_gene	AGAP005356	predicted G-protein coupled receptor GPCR	NA	NA	NA
2L	14564137	14607719	14607233	A	T	0.516667	0.209302	-0.307364	Inf	intergenic_region	MODIFIER	AGAP005356-AGAP005359	n.14607233A>T		2L	43583	+	protein_coding_gene	AGAP005356	predicted G-protein coupled receptor GPCR	NA	NA	NA
2L	14564137	14607719	14607233	A	T	0.516667	0.209302	-0.307364	Inf	downstream_gene_variant	MODIFIER	AGAP005356	c.*217A>T		2L	43583	+	protein_coding_gene	AGAP005356	predicted G-protein coupled receptor GPCR	NA	NA	NA
2L	14564137	14607719	14607265	G	A	0.52381	0.767442	0.243632	Inf	intergenic_region	MODIFIER	AGAP005356-AGAP005359	n.14607265G>A		2L	43583	+	protein_coding_gene	AGAP005356	predicted G-protein coupled receptor GPCR	NA	NA	NA
2L	14564137	14607719	14607265	G	A	0.52381	0.767442	0.243632	Inf	downstream_gene_variant	MODIFIER	AGAP005356	c.*249G>A		2L	43583	+	protein_coding_gene	AGAP005356	predicted G-protein coupled receptor GPCR	NA	NA	NA
2L	14564137	14607719	14607319	C	A	0.431034	0.693878	0.262843	Inf	intergenic_region	MODIFIER	AGAP005356-AGAP005359	n.14607319C>A		2L	43583	+	protein_coding_gene	AGAP005356	predicted G-protein coupled receptor GPCR	NA	NA	NA
2L	14564137	14607719	14607319	C	A	0.431034	0.693878	0.262843	Inf	downstream_gene_variant	MODIFIER	AGAP005356	c.*303C>A		2L	43583	+	protein_coding_gene	AGAP005356	predicted G-protein coupled receptor GPCR	NA	NA	NA
2L	14564137	14607719	14607421	A	G	0.376812	0.653061	0.27625	Inf	intergenic_region	MODIFIER	AGAP005356-AGAP005359	n.14607421A>G		2L	43583	+	protein_coding_gene	AGAP005356	predicted G-protein coupled receptor GPCR	NA	NA	NA
2L	14564137	14607719	14607421	A	G	0.376812	0.653061	0.27625	Inf	downstream_gene_variant	MODIFIER	AGAP005356	c.*405A>G		2L	43583	+	protein_coding_gene	AGAP005356	predicted G-protein coupled receptor GPCR	NA	NA	NA
2L	14564137	14607719	14607686	T	A	0.470588	0.685185	0.214597	Inf	intergenic_region	MODIFIER	AGAP005356-AGAP005359	n.14607686T>A		2L	43583	+	protein_coding_gene	AGAP005356	predicted G-protein coupled receptor GPCR	NA	NA	NA
2L	14564137	14607719	14607686	T	A	0.470588	0.685185	0.214597	Inf	downstream_gene_variant	MODIFIER	AGAP005356	c.*670T>A		2L	43583	+	protein_coding_gene	AGAP005356	predicted G-protein coupled receptor GPCR	NA	NA	NA
2L	14613204	14645171	14620525	C	T	0.545455	0.428571	-0.116883	Inf	intron_variant	MODIFIER	AGAP005359	c.-98-989C>T		2L	31968	+	protein_coding_gene	AGAP005359	F-box and WD-40 domain protein 7	NA	842	0.0900572
2L	14613204	14645171	14620827	C	T	0.5	0.454545	-0.0454545	Inf	intron_variant	MODIFIER	AGAP005359	c.-98-687C>T		2L	31968	+	protein_coding_gene	AGAP005359	F-box and WD-40 domain protein 7	NA	842	0.0900572
2L	14613204	14645171	14641577	G	T	0.40678	0.772727	0.365948	Inf	synonymous_variant	LOW	AGAP005359	c.4248G>T	p.Gly1416Gly	2L	31968	+	protein_coding_gene	AGAP005359	F-box and WD-40 domain protein 7	NA	842	0.0900572
2L	14613204	14645171	14641697	T	C	0.436364	0.631579	0.195215	Inf	synonymous_variant	LOW	AGAP005359	c.4368T>C	p.Gly1456Gly	2L	31968	+	protein_coding_gene	AGAP005359	F-box and WD-40 domain protein 7	NA	842	0.0900572
2L	14613204	14645171	14641846	C	T	0.6	0.311475	-0.288525	Inf	intron_variant	MODIFIER	AGAP005359	c.4462-15C>T		2L	31968	+	protein_coding_gene	AGAP005359	F-box and WD-40 domain protein 7	NA	842	0.0900572
2L	14613204	14645171	14620820	G	A	0.520548	0.465116	-0.0554317	Inf	intron_variant	MODIFIER	AGAP005359	c.-98-694G>A		2L	31968	+	protein_coding_gene	AGAP005359	F-box and WD-40 domain protein 7	NA	842	0.0900572
2L	14613204	14645171	14641884	T	C	0.42	0.619048	0.199048	Inf	upstream_gene_variant	MODIFIER	AGAP005360	c.-4115T>C		2L	31968	+	protein_coding_gene	AGAP005359	F-box and WD-40 domain protein 7	NA	842	0.0900572
2L	14613204	14645171	14644121	G	A	0.462963	0.822581	0.359618	Inf	upstream_gene_variant	MODIFIER	AGAP005361	c.-3591G>A		2L	31968	+	protein_coding_gene	AGAP005359	F-box and WD-40 domain protein 7	NA	842	0.0900572
2L	14613204	14645171	14641911	G	T	0.346154	0.61194	0.265786	Inf	upstream_gene_variant	MODIFIER	AGAP005360	c.-4158G>T		2L	31968	+	protein_coding_gene	AGAP005359	F-box and WD-40 domain protein 7	NA	842	0.0900572
2L	14613204	14645171	14631903	C	G	0.347826	0.683333	0.335507	Inf	intron_variant	MODIFIER	AGAP005359	c.-69-5024C>G		2L	31968	+	protein_coding_gene	AGAP005359	F-box and WD-40 domain protein 7	NA	842	0.0900572
2L	14613204	14645171	14627668	A	G	0.5	0.730769	0.230769	Inf	intron_variant	MODIFIER	AGAP005359	c.-70+6126A>G		2L	31968	+	protein_coding_gene	AGAP005359	F-box and WD-40 domain protein 7	NA	842	0.0900572
2L	14613204	14645171	14641520	T	C	0.671642	0.27451	-0.397132	Inf	intron_variant	MODIFIER	AGAP005359	c.4235+38T>C		2L	31968	+	protein_coding_gene	AGAP005359	F-box and WD-40 domain protein 7	NA	842	0.0900572
2L	14613204	14645171	14641491	A	G	0.671875	0.303571	-0.368304	Inf	upstream_gene_variant	MODIFIER	AGAP005360	c.-4508A>G		2L	31968	+	protein_coding_gene	AGAP005359	F-box and WD-40 domain protein 7	NA	842	0.0900572
2L	14613204	14645171	14641682	G	A	0.44	0.677419	0.237419	Inf	upstream_gene_variant	MODIFIER	AGAP005360	c.-4317G>A		2L	31968	+	protein_coding_gene	AGAP005359	F-box and WD-40 domain protein 7	NA	842	0.0900572
2L	14613204	14645171	14641697	T	C	0.436364	0.631579	0.195215	Inf	upstream_gene_variant	MODIFIER	AGAP005360	c.-4372T>C		2L	31968	+	protein_coding_gene	AGAP005359	F-box and WD-40 domain protein 7	NA	842	0.0900572
2L	14613204	14645171	14613649	C	T	0.377358	0.730769	0.353411	Inf	intron_variant	MODIFIER	AGAP005359	c.-870+337C>T		2L	31968	+	protein_coding_gene	AGAP005359	F-box and WD-40 domain protein 7	NA	842	0.0900572
2L	14613204	14645171	14632003	C	G	0.659091	0.280702	-0.378389	Inf	intron_variant	MODIFIER	AGAP005359	c.-69-4924C>G		2L	31968	+	protein_coding_gene	AGAP005359	F-box and WD-40 domain protein 7	NA	842	0.0900572
2L	14613204	14645171	14644467	T	G	0.618182	0.313725	-0.304456	Inf	upstream_gene_variant	MODIFIER	AGAP005360	c.-1532T>G		2L	31968	+	protein_coding_gene	AGAP005359	F-box and WD-40 domain protein 7	NA	842	0.0900572
2L	14613204	14645171	14628791	G	A	0.316667	0.666667	0.35	Inf	intron_variant	MODIFIER	AGAP005359	c.-70+7249G>A		2L	31968	+	protein_coding_gene	AGAP005359	F-box and WD-40 domain protein 7	NA	842	0.0900572
2L	14613204	14645171	14641491	A	G	0.671875	0.303571	-0.368304	Inf	intron_variant	MODIFIER	AGAP005359	c.4235+9A>G		2L	31968	+	protein_coding_gene	AGAP005359	F-box and WD-40 domain protein 7	NA	842	0.0900572
2L	14613204	14645171	14620797	T	G	0.464789	0.525	0.0602113	Inf	intron_variant	MODIFIER	AGAP005359	c.-98-717T>G		2L	31968	+	protein_coding_gene	AGAP005359	F-box and WD-40 domain protein 7	NA	842	0.0900572
2L	14613204	14645171	14620805	C	T	0.493151	0.525	0.0318493	Inf	intron_variant	MODIFIER	AGAP005359	c.-98-709C>T		2L	31968	+	protein_coding_gene	AGAP005359	F-box and WD-40 domain protein 7	NA	842	0.0900572
2L	14613204	14645171	14644121	G	A	0.462963	0.822581	0.359618	Inf	upstream_gene_variant	MODIFIER	AGAP005360	c.-1878G>A		2L	31968	+	protein_coding_gene	AGAP005359	F-box and WD-40 domain protein 7	NA	842	0.0900572
2L	14613204	14645171	14629294	G	A	0.278689	0.651163	0.372474	Inf	intron_variant	MODIFIER	AGAP005359	c.-69-7633G>A		2L	31968	+	protein_coding_gene	AGAP005359	F-box and WD-40 domain protein 7	NA	842	0.0900572
2L	14613204	14645171	14630066	T	C	0.288462	0.764706	0.476244	Inf	intron_variant	MODIFIER	AGAP005359	c.-69-6861T>C		2L	31968	+	protein_coding_gene	AGAP005359	F-box and WD-40 domain protein 7	NA	842	0.0900572
2L	14613204	14645171	14643855	C	A	0.359375	0.632653	0.273278	Inf	upstream_gene_variant	MODIFIER	AGAP005361	c.-3857C>A		2L	31968	+	protein_coding_gene	AGAP005359	F-box and WD-40 domain protein 7	NA	842	0.0900572
2L	14613204	14645171	14620691	G	C	0.641791	0.365854	-0.275937	Inf	intron_variant	MODIFIER	AGAP005359	c.-98-823G>C		2L	31968	+	protein_coding_gene	AGAP005359	F-box and WD-40 domain protein 7	NA	842	0.0900572
2L	14613204	14645171	14627305	G	A	0.55	0.383562	-0.166438	Inf	intron_variant	MODIFIER	AGAP005359	c.-70+5763G>A		2L	31968	+	protein_coding_gene	AGAP005359	F-box and WD-40 domain protein 7	NA	842	0.0900572
2L	14613204	14645171	14641884	T	C	0.42	0.619048	0.199048	Inf	upstream_gene_variant	MODIFIER	AGAP005360	c.-4185T>C		2L	31968	+	protein_coding_gene	AGAP005359	F-box and WD-40 domain protein 7	NA	842	0.0900572
2L	14613204	14645171	14641006	G	A	0.371429	0.704545	0.333117	Inf	upstream_gene_variant	MODIFIER	AGAP005360	c.-4993G>A		2L	31968	+	protein_coding_gene	AGAP005359	F-box and WD-40 domain protein 7	NA	842	0.0900572
2L	14613204	14645171	14632394	G	C	0.48	0.716667	0.236667	Inf	intron_variant	MODIFIER	AGAP005359	c.-69-4533G>C		2L	31968	+	protein_coding_gene	AGAP005359	F-box and WD-40 domain protein 7	NA	842	0.0900572
2L	14613204	14645171	14620836	T	C	0.470588	0.444444	-0.0261438	Inf	intron_variant	MODIFIER	AGAP005359	c.-98-678T>C		2L	31968	+	protein_coding_gene	AGAP005359	F-box and WD-40 domain protein 7	NA	842	0.0900572
2L	14613204	14645171	14628915	A	T	0.5	0.316667	-0.183333	Inf	intron_variant	MODIFIER	AGAP005359	c.-70+7373A>T		2L	31968	+	protein_coding_gene	AGAP005359	F-box and WD-40 domain protein 7	NA	842	0.0900572
2L	14613204	14645171	14623594	G	C	0.603448	0.32	-0.283448	Inf	intron_variant	MODIFIER	AGAP005359	c.-70+2052G>C		2L	31968	+	protein_coding_gene	AGAP005359	F-box and WD-40 domain protein 7	NA	842	0.0900572
2L	14613204	14645171	14643545	C	T	0.571429	0.272727	-0.298701	Inf	upstream_gene_variant	MODIFIER	AGAP005361	c.-4167C>T		2L	31968	+	protein_coding_gene	AGAP005359	F-box and WD-40 domain protein 7	NA	842	0.0900572
2L	14613204	14645171	14622908	T	C	0.357143	0.521739	0.164596	Inf	intron_variant	MODIFIER	AGAP005359	c.-70+1366T>C		2L	31968	+	protein_coding_gene	AGAP005359	F-box and WD-40 domain protein 7	NA	842	0.0900572
2L	14613204	14645171	14644467	T	G	0.618182	0.313725	-0.304456	Inf	3_prime_UTR_variant	MODIFIER	AGAP005359	c.*1948T>G		2L	31968	+	protein_coding_gene	AGAP005359	F-box and WD-40 domain protein 7	NA	842	0.0900572
2L	14613204	14645171	14613607	G	T	0.393443	0.727273	0.33383	Inf	intron_variant	MODIFIER	AGAP005359	c.-870+295G>T		2L	31968	+	protein_coding_gene	AGAP005359	F-box and WD-40 domain protein 7	NA	842	0.0900572
2L	14613204	14645171	14644363	T	A	0.607143	0.351852	-0.255291	Inf	downstream_gene_variant	MODIFIER	AGAP005362	c.*5087A>T		2L	31968	+	protein_coding_gene	AGAP005359	F-box and WD-40 domain protein 7	NA	842	0.0900572
2L	14613204	14645171	14641751	C	T	0.537037	0.333333	-0.203704	Inf	upstream_gene_variant	MODIFIER	AGAP005360	c.-4318C>T		2L	31968	+	protein_coding_gene	AGAP005359	F-box and WD-40 domain protein 7	NA	842	0.0900572
2L	14613204	14645171	14641846	C	T	0.6	0.311475	-0.288525	Inf	upstream_gene_variant	MODIFIER	AGAP005360	c.-4153C>T		2L	31968	+	protein_coding_gene	AGAP005359	F-box and WD-40 domain protein 7	NA	842	0.0900572
2L	14613204	14645171	14644336	T	A	0.672727	0.410714	-0.262013	Inf	3_prime_UTR_variant	MODIFIER	AGAP005359	c.*1817T>A		2L	31968	+	protein_coding_gene	AGAP005359	F-box and WD-40 domain protein 7	NA	842	0.0900572
2L	14613204	14645171	14644925	T	A	0.320755	0.618182	0.297427	Inf	upstream_gene_variant	MODIFIER	AGAP005361	c.-2787T>A		2L	31968	+	protein_coding_gene	AGAP005359	F-box and WD-40 domain protein 7	NA	842	0.0900572
2L	14613204	14645171	14623782	G	A	0.603774	0.354167	-0.249607	Inf	intron_variant	MODIFIER	AGAP005359	c.-70+2240G>A		2L	31968	+	protein_coding_gene	AGAP005359	F-box and WD-40 domain protein 7	NA	842	0.0900572
2L	14613204	14645171	14623685	T	G	0.685185	0.301887	-0.383298	Inf	intron_variant	MODIFIER	AGAP005359	c.-70+2143T>G		2L	31968	+	protein_coding_gene	AGAP005359	F-box and WD-40 domain protein 7	NA	842	0.0900572
2L	14613204	14645171	14623491	G	T	0.433962	0.627119	0.193156	Inf	intron_variant	MODIFIER	AGAP005359	c.-70+1949G>T		2L	31968	+	protein_coding_gene	AGAP005359	F-box and WD-40 domain protein 7	NA	842	0.0900572
2L	14613204	14645171	14630757	G	C	0.583333	0.272727	-0.310606	Inf	intron_variant	MODIFIER	AGAP005359	c.-69-6170G>C		2L	31968	+	protein_coding_gene	AGAP005359	F-box and WD-40 domain protein 7	NA	842	0.0900572
2L	14613204	14645171	14643545	C	T	0.571429	0.272727	-0.298701	Inf	3_prime_UTR_variant	MODIFIER	AGAP005359	c.*1026C>T		2L	31968	+	protein_coding_gene	AGAP005359	F-box and WD-40 domain protein 7	NA	842	0.0900572
2L	14613204	14645171	14641006	G	A	0.371429	0.704545	0.333117	Inf	synonymous_variant	LOW	AGAP005359	c.3855G>A	p.Pro1285Pro	2L	31968	+	protein_coding_gene	AGAP005359	F-box and WD-40 domain protein 7	NA	842	0.0900572
2L	14613204	14645171	14625936	G	A	0.384615	0.714286	0.32967	Inf	intron_variant	MODIFIER	AGAP005359	c.-70+4394G>A		2L	31968	+	protein_coding_gene	AGAP005359	F-box and WD-40 domain protein 7	NA	842	0.0900572
2L	14613204	14645171	14644121	G	A	0.462963	0.822581	0.359618	Inf	3_prime_UTR_variant	MODIFIER	AGAP005359	c.*1602G>A		2L	31968	+	protein_coding_gene	AGAP005359	F-box and WD-40 domain protein 7	NA	842	0.0900572
2L	14613204	14645171	14623602	T	C	0.383333	0.705882	0.322549	Inf	intron_variant	MODIFIER	AGAP005359	c.-70+2060T>C		2L	31968	+	protein_coding_gene	AGAP005359	F-box and WD-40 domain protein 7	NA	842	0.0900572
2L	14613204	14645171	14628262	C	T	0.711864	0.333333	-0.378531	Inf	intron_variant	MODIFIER	AGAP005359	c.-70+6720C>T		2L	31968	+	protein_coding_gene	AGAP005359	F-box and WD-40 domain protein 7	NA	842	0.0900572
2L	14613204	14645171	14620688	G	A	0.348485	0.625	0.276515	Inf	intron_variant	MODIFIER	AGAP005359	c.-98-826G>A		2L	31968	+	protein_coding_gene	AGAP005359	F-box and WD-40 domain protein 7	NA	842	0.0900572
2L	14613204	14645171	14644337	G	T	0.327273	0.589286	0.262013	Inf	3_prime_UTR_variant	MODIFIER	AGAP005359	c.*1818G>T		2L	31968	+	protein_coding_gene	AGAP005359	F-box and WD-40 domain protein 7	NA	842	0.0900572
2L	14613204	14645171	14627592	T	G	0.542373	0.803922	0.261549	Inf	intron_variant	MODIFIER	AGAP005359	c.-70+6050T>G		2L	31968	+	protein_coding_gene	AGAP005359	F-box and WD-40 domain protein 7	NA	842	0.0900572
2L	14613204	14645171	14627461	C	T	0.616667	0.355932	-0.260734	Inf	intron_variant	MODIFIER	AGAP005359	c.-70+5919C>T		2L	31968	+	protein_coding_gene	AGAP005359	F-box and WD-40 domain protein 7	NA	842	0.0900572
2L	14613204	14645171	14632041	G	A	0.641509	0.315789	-0.32572	Inf	intron_variant	MODIFIER	AGAP005359	c.-69-4886G>A		2L	31968	+	protein_coding_gene	AGAP005359	F-box and WD-40 domain protein 7	NA	842	0.0900572
2L	14613204	14645171	14644467	T	G	0.618182	0.313725	-0.304456	Inf	upstream_gene_variant	MODIFIER	AGAP005360	c.-1602T>G		2L	31968	+	protein_coding_gene	AGAP005359	F-box and WD-40 domain protein 7	NA	842	0.0900572
2L	14613204	14645171	14620418	A	G	0.569231	0.307692	-0.261538	Inf	intron_variant	MODIFIER	AGAP005359	c.-98-1096A>G		2L	31968	+	protein_coding_gene	AGAP005359	F-box and WD-40 domain protein 7	NA	842	0.0900572
2L	14613204	14645171	14626061	G	C	0.351852	0.606557	0.254706	Inf	intron_variant	MODIFIER	AGAP005359	c.-70+4519G>C		2L	31968	+	protein_coding_gene	AGAP005359	F-box and WD-40 domain protein 7	NA	842	0.0900572
2L	14613204	14645171	14641682	G	A	0.44	0.677419	0.237419	Inf	upstream_gene_variant	MODIFIER	AGAP005360	c.-4387G>A		2L	31968	+	protein_coding_gene	AGAP005359	F-box and WD-40 domain protein 7	NA	842	0.0900572
2L	14613204	14645171	14621777	G	A	0.638298	0.407407	-0.23089	Inf	intron_variant	MODIFIER	AGAP005359	c.-70+235G>A		2L	31968	+	protein_coding_gene	AGAP005359	F-box and WD-40 domain protein 7	NA	842	0.0900572
2L	14613204	14645171	14632121	T	C	0.603774	0.35	-0.253774	Inf	intron_variant	MODIFIER	AGAP005359	c.-69-4806T>C		2L	31968	+	protein_coding_gene	AGAP005359	F-box and WD-40 domain protein 7	NA	842	0.0900572
2L	14613204	14645171	14628587	C	G	0.648148	0.339623	-0.308526	Inf	intron_variant	MODIFIER	AGAP005359	c.-70+7045C>G		2L	31968	+	protein_coding_gene	AGAP005359	F-box and WD-40 domain protein 7	NA	842	0.0900572
2L	14613204	14645171	14623345	T	C	0.695652	0.321429	-0.374224	Inf	intron_variant	MODIFIER	AGAP005359	c.-70+1803T>C		2L	31968	+	protein_coding_gene	AGAP005359	F-box and WD-40 domain protein 7	NA	842	0.0900572
2L	14613204	14645171	14641846	C	T	0.6	0.311475	-0.288525	Inf	upstream_gene_variant	MODIFIER	AGAP005360	c.-4223C>T		2L	31968	+	protein_coding_gene	AGAP005359	F-box and WD-40 domain protein 7	NA	842	0.0900572
2L	14613204	14645171	14644371	C	A	0.603774	0.333333	-0.27044	Inf	upstream_gene_variant	MODIFIER	AGAP005361	c.-3341C>A		2L	31968	+	protein_coding_gene	AGAP005359	F-box and WD-40 domain protein 7	NA	842	0.0900572
2L	14613204	14645171	14616894	T	C	0.540984	0.19697	-0.344014	Inf	intron_variant	MODIFIER	AGAP005359	c.-99+1147T>C		2L	31968	+	protein_coding_gene	AGAP005359	F-box and WD-40 domain protein 7	NA	842	0.0900572
2L	14613204	14645171	14613357	T	C	0.478261	0.269841	-0.20842	Inf	intron_variant	MODIFIER	AGAP005359	c.-870+45T>C		2L	31968	+	protein_coding_gene	AGAP005359	F-box and WD-40 domain protein 7	NA	842	0.0900572
2L	14613204	14645171	14644371	C	A	0.603774	0.333333	-0.27044	Inf	upstream_gene_variant	MODIFIER	AGAP005360	c.-1698C>A		2L	31968	+	protein_coding_gene	AGAP005359	F-box and WD-40 domain protein 7	NA	842	0.0900572
2L	14613204	14645171	14613539	A	T	0.380952	0.6875	0.306548	Inf	intron_variant	MODIFIER	AGAP005359	c.-870+227A>T		2L	31968	+	protein_coding_gene	AGAP005359	F-box and WD-40 domain protein 7	NA	842	0.0900572
2L	14613204	14645171	14641751	C	T	0.537037	0.333333	-0.203704	Inf	synonymous_variant	LOW	AGAP005359	c.4422C>T	p.His1474His	2L	31968	+	protein_coding_gene	AGAP005359	F-box and WD-40 domain protein 7	NA	842	0.0900572
2L	14613204	14645171	14620449	G	T	0.578125	0.34	-0.238125	Inf	intron_variant	MODIFIER	AGAP005359	c.-98-1065G>T		2L	31968	+	protein_coding_gene	AGAP005359	F-box and WD-40 domain protein 7	NA	842	0.0900572
2L	14613204	14645171	14613552	T	G	0.647887	0.31746	-0.330427	Inf	intron_variant	MODIFIER	AGAP005359	c.-870+240T>G		2L	31968	+	protein_coding_gene	AGAP005359	F-box and WD-40 domain protein 7	NA	842	0.0900572
2L	14613204	14645171	14629240	T	C	0.679245	0.37037	-0.308875	Inf	intron_variant	MODIFIER	AGAP005359	c.-69-7687T>C		2L	31968	+	protein_coding_gene	AGAP005359	F-box and WD-40 domain protein 7	NA	842	0.0900572
2L	14613204	14645171	14641520	T	C	0.671642	0.27451	-0.397132	Inf	upstream_gene_variant	MODIFIER	AGAP005360	c.-4549T>C		2L	31968	+	protein_coding_gene	AGAP005359	F-box and WD-40 domain protein 7	NA	842	0.0900572
2L	14613204	14645171	14625720	G	A	0.372881	0.666667	0.293785	Inf	intron_variant	MODIFIER	AGAP005359	c.-70+4178G>A		2L	31968	+	protein_coding_gene	AGAP005359	F-box and WD-40 domain protein 7	NA	842	0.0900572
2L	14613204	14645171	14627672	A	C	0.491525	0.283019	-0.208507	Inf	intron_variant	MODIFIER	AGAP005359	c.-70+6130A>C		2L	31968	+	protein_coding_gene	AGAP005359	F-box and WD-40 domain protein 7	NA	842	0.0900572
2L	14613204	14645171	14628250	A	C	0.288136	0.666667	0.378531	Inf	intron_variant	MODIFIER	AGAP005359	c.-70+6708A>C		2L	31968	+	protein_coding_gene	AGAP005359	F-box and WD-40 domain protein 7	NA	842	0.0900572
2L	14613204	14645171	14625821	G	A	0.584615	0.288462	-0.296154	Inf	intron_variant	MODIFIER	AGAP005359	c.-70+4279G>A		2L	31968	+	protein_coding_gene	AGAP005359	F-box and WD-40 domain protein 7	NA	842	0.0900572
2L	14613204	14645171	14632073	C	T	0.636364	0.396552	-0.239812	Inf	intron_variant	MODIFIER	AGAP005359	c.-69-4854C>T		2L	31968	+	protein_coding_gene	AGAP005359	F-box and WD-40 domain protein 7	NA	842	0.0900572
2L	14613204	14645171	14625712	C	A	0.65	0.303571	-0.346429	Inf	intron_variant	MODIFIER	AGAP005359	c.-70+4170C>A		2L	31968	+	protein_coding_gene	AGAP005359	F-box and WD-40 domain protein 7	NA	842	0.0900572
2L	14613204	14645171	14644121	G	A	0.462963	0.822581	0.359618	Inf	upstream_gene_variant	MODIFIER	AGAP005360	c.-1948G>A		2L	31968	+	protein_coding_gene	AGAP005359	F-box and WD-40 domain protein 7	NA	842	0.0900572
2L	14613204	14645171	14641491	A	G	0.671875	0.303571	-0.368304	Inf	upstream_gene_variant	MODIFIER	AGAP005360	c.-4578A>G		2L	31968	+	protein_coding_gene	AGAP005359	F-box and WD-40 domain protein 7	NA	842	0.0900572
2L	14613204	14645171	14643855	C	A	0.359375	0.632653	0.273278	Inf	upstream_gene_variant	MODIFIER	AGAP005360	c.-2144C>A		2L	31968	+	protein_coding_gene	AGAP005359	F-box and WD-40 domain protein 7	NA	842	0.0900572
2L	14613204	14645171	14644371	C	A	0.603774	0.333333	-0.27044	Inf	upstream_gene_variant	MODIFIER	AGAP005360	c.-1628C>A		2L	31968	+	protein_coding_gene	AGAP005359	F-box and WD-40 domain protein 7	NA	842	0.0900572
2L	14613204	14645171	14640860	C	T	0.441176	0.614035	0.172859	Inf	synonymous_variant	LOW	AGAP005359	c.3709C>T	p.Leu1237Leu	2L	31968	+	protein_coding_gene	AGAP005359	F-box and WD-40 domain protein 7	NA	842	0.0900572
2L	14613204	14645171	14629493	T	C	0.615385	0.309524	-0.305861	Inf	intron_variant	MODIFIER	AGAP005359	c.-69-7434T>C		2L	31968	+	protein_coding_gene	AGAP005359	F-box and WD-40 domain protein 7	NA	842	0.0900572
2L	14613204	14645171	14630745	G	T	0.38	0.709677	0.329677	Inf	intron_variant	MODIFIER	AGAP005359	c.-69-6182G>T		2L	31968	+	protein_coding_gene	AGAP005359	F-box and WD-40 domain protein 7	NA	842	0.0900572
2L	14613204	14645171	14644336	T	A	0.672727	0.410714	-0.262013	Inf	upstream_gene_variant	MODIFIER	AGAP005360	c.-1733T>A		2L	31968	+	protein_coding_gene	AGAP005359	F-box and WD-40 domain protein 7	NA	842	0.0900572
2L	14613204	14645171	14620910	T	G	0.559322	0.363636	-0.195686	Inf	intron_variant	MODIFIER	AGAP005359	c.-98-604T>G		2L	31968	+	protein_coding_gene	AGAP005359	F-box and WD-40 domain protein 7	NA	842	0.0900572
2L	14613204	14645171	14622351	C	G	0.588235	0.344262	-0.243973	Inf	intron_variant	MODIFIER	AGAP005359	c.-70+809C>G		2L	31968	+	protein_coding_gene	AGAP005359	F-box and WD-40 domain protein 7	NA	842	0.0900572
2L	14613204	14645171	14641682	G	A	0.44	0.677419	0.237419	Inf	synonymous_variant	LOW	AGAP005359	c.4353G>A	p.Lys1451Lys	2L	31968	+	protein_coding_gene	AGAP005359	F-box and WD-40 domain protein 7	NA	842	0.0900572
2L	14613204	14645171	14644337	G	T	0.327273	0.589286	0.262013	Inf	upstream_gene_variant	MODIFIER	AGAP005361	c.-3375G>T		2L	31968	+	protein_coding_gene	AGAP005359	F-box and WD-40 domain protein 7	NA	842	0.0900572
2L	14613204	14645171	14641577	G	T	0.40678	0.772727	0.365948	Inf	upstream_gene_variant	MODIFIER	AGAP005360	c.-4422G>T		2L	31968	+	protein_coding_gene	AGAP005359	F-box and WD-40 domain protein 7	NA	842	0.0900572
2L	14613204	14645171	14621504	C	T	0.641509	0.226415	-0.415094	Inf	intron_variant	MODIFIER	AGAP005359	c.-98-10C>T		2L	31968	+	protein_coding_gene	AGAP005359	F-box and WD-40 domain protein 7	NA	842	0.0900572
2L	14613204	14645171	14644925	T	A	0.320755	0.618182	0.297427	Inf	upstream_gene_variant	MODIFIER	AGAP005360	c.-1074T>A		2L	31968	+	protein_coding_gene	AGAP005359	F-box and WD-40 domain protein 7	NA	842	0.0900572
2L	14613204	14645171	14627120	G	A	0.671642	0.385714	-0.285928	Inf	intron_variant	MODIFIER	AGAP005359	c.-70+5578G>A		2L	31968	+	protein_coding_gene	AGAP005359	F-box and WD-40 domain protein 7	NA	842	0.0900572
2L	14613204	14645171	14641006	G	A	0.371429	0.704545	0.333117	Inf	upstream_gene_variant	MODIFIER	AGAP005360	c.-5063G>A		2L	31968	+	protein_coding_gene	AGAP005359	F-box and WD-40 domain protein 7	NA	842	0.0900572
2L	14613204	14645171	14640428	G	A	0.716981	0.326531	-0.390451	Inf	intron_variant	MODIFIER	AGAP005359	c.3420+13G>A		2L	31968	+	protein_coding_gene	AGAP005359	F-box and WD-40 domain protein 7	NA	842	0.0900572
2L	14613204	14645171	14641520	T	C	0.671642	0.27451	-0.397132	Inf	upstream_gene_variant	MODIFIER	AGAP005360	c.-4479T>C		2L	31968	+	protein_coding_gene	AGAP005359	F-box and WD-40 domain protein 7	NA	842	0.0900572
2L	14613204	14645171	14644336	T	A	0.672727	0.410714	-0.262013	Inf	upstream_gene_variant	MODIFIER	AGAP005360	c.-1663T>A		2L	31968	+	protein_coding_gene	AGAP005359	F-box and WD-40 domain protein 7	NA	842	0.0900572
2L	14613204	14645171	14628464	A	G	0.396552	0.62069	0.224138	Inf	intron_variant	MODIFIER	AGAP005359	c.-70+6922A>G		2L	31968	+	protein_coding_gene	AGAP005359	F-box and WD-40 domain protein 7	NA	842	0.0900572
2L	14613204	14645171	14623694	T	C	0.690909	0.294118	-0.396791	Inf	intron_variant	MODIFIER	AGAP005359	c.-70+2152T>C		2L	31968	+	protein_coding_gene	AGAP005359	F-box and WD-40 domain protein 7	NA	842	0.0900572
2L	14613204	14645171	14644467	T	G	0.618182	0.313725	-0.304456	Inf	downstream_gene_variant	MODIFIER	AGAP005362	c.*4983A>C		2L	31968	+	protein_coding_gene	AGAP005359	F-box and WD-40 domain protein 7	NA	842	0.0900572
2L	14613204	14645171	14617198	A	T	0.55	0.318182	-0.231818	Inf	intron_variant	MODIFIER	AGAP005359	c.-99+1451A>T		2L	31968	+	protein_coding_gene	AGAP005359	F-box and WD-40 domain protein 7	NA	842	0.0900572
2L	14613204	14645171	14644467	T	G	0.618182	0.313725	-0.304456	Inf	upstream_gene_variant	MODIFIER	AGAP005361	c.-3245T>G		2L	31968	+	protein_coding_gene	AGAP005359	F-box and WD-40 domain protein 7	NA	842	0.0900572
2L	14613204	14645171	14615819	T	C	0.660377	0.269231	-0.391147	Inf	intron_variant	MODIFIER	AGAP005359	c.-99+72T>C		2L	31968	+	protein_coding_gene	AGAP005359	F-box and WD-40 domain protein 7	NA	842	0.0900572
2L	14613204	14645171	14644932	C	T	0.339286	0.622642	0.283356	Inf	upstream_gene_variant	MODIFIER	AGAP005360	c.-1067C>T		2L	31968	+	protein_coding_gene	AGAP005359	F-box and WD-40 domain protein 7	NA	842	0.0900572
2L	14613204	14645171	14628704	C	A	0.294118	0.615385	0.321267	Inf	intron_variant	MODIFIER	AGAP005359	c.-70+7162C>A		2L	31968	+	protein_coding_gene	AGAP005359	F-box and WD-40 domain protein 7	NA	842	0.0900572
2L	14613204	14645171	14623928	C	A	0.705882	0.383333	-0.322549	Inf	intron_variant	MODIFIER	AGAP005359	c.-70+2386C>A		2L	31968	+	protein_coding_gene	AGAP005359	F-box and WD-40 domain protein 7	NA	842	0.0900572
2L	14613204	14645171	14623497	C	A	0.566038	0.365079	-0.200958	Inf	intron_variant	MODIFIER	AGAP005359	c.-70+1955C>A		2L	31968	+	protein_coding_gene	AGAP005359	F-box and WD-40 domain protein 7	NA	842	0.0900572
2L	14613204	14645171	14644660	C	A	0.3125	0.696429	0.383929	Inf	3_prime_UTR_variant	MODIFIER	AGAP005359	c.*2141C>A		2L	31968	+	protein_coding_gene	AGAP005359	F-box and WD-40 domain protein 7	NA	842	0.0900572
2L	14613204	14645171	14632023	C	A	0.660377	0.263158	-0.397219	Inf	intron_variant	MODIFIER	AGAP005359	c.-69-4904C>A		2L	31968	+	protein_coding_gene	AGAP005359	F-box and WD-40 domain protein 7	NA	842	0.0900572
2L	14613204	14645171	14641911	G	T	0.346154	0.61194	0.265786	Inf	upstream_gene_variant	MODIFIER	AGAP005360	c.-4088G>T		2L	31968	+	protein_coding_gene	AGAP005359	F-box and WD-40 domain protein 7	NA	842	0.0900572
2L	14613204	14645171	14613678	G	A	0.622951	0.301887	-0.321064	Inf	intron_variant	MODIFIER	AGAP005359	c.-870+366G>A		2L	31968	+	protein_coding_gene	AGAP005359	F-box and WD-40 domain protein 7	NA	842	0.0900572
2L	14613204	14645171	14640616	G	C	0.693548	0.261905	-0.431644	Inf	intron_variant	MODIFIER	AGAP005359	c.3534+16G>C		2L	31968	+	protein_coding_gene	AGAP005359	F-box and WD-40 domain protein 7	NA	842	0.0900572
2L	14613204	14645171	14625011	A	T	0.365385	0.62	0.254615	Inf	intron_variant	MODIFIER	AGAP005359	c.-70+3469A>T		2L	31968	+	protein_coding_gene	AGAP005359	F-box and WD-40 domain protein 7	NA	842	0.0900572
2L	14613204	14645171	14644660	C	A	0.3125	0.696429	0.383929	Inf	upstream_gene_variant	MODIFIER	AGAP005361	c.-3052C>A		2L	31968	+	protein_coding_gene	AGAP005359	F-box and WD-40 domain protein 7	NA	842	0.0900572
2L	14613204	14645171	14644513	G	A	0.339623	0.625	0.285377	Inf	downstream_gene_variant	MODIFIER	AGAP005362	c.*4937C>T		2L	31968	+	protein_coding_gene	AGAP005359	F-box and WD-40 domain protein 7	NA	842	0.0900572
2L	14613204	14645171	14632166	T	A	0.395833	0.622642	0.226808	Inf	intron_variant	MODIFIER	AGAP005359	c.-69-4761T>A		2L	31968	+	protein_coding_gene	AGAP005359	F-box and WD-40 domain protein 7	NA	842	0.0900572
2L	14613204	14645171	14614284	C	A	0.407407	0.645833	0.238426	Inf	intron_variant	MODIFIER	AGAP005359	c.-869-693C>A		2L	31968	+	protein_coding_gene	AGAP005359	F-box and WD-40 domain protein 7	NA	842	0.0900572
2L	14613204	14645171	14643855	C	A	0.359375	0.632653	0.273278	Inf	3_prime_UTR_variant	MODIFIER	AGAP005359	c.*1336C>A		2L	31968	+	protein_coding_gene	AGAP005359	F-box and WD-40 domain protein 7	NA	842	0.0900572
2L	14613204	14645171	14643855	C	A	0.359375	0.632653	0.273278	Inf	upstream_gene_variant	MODIFIER	AGAP005360	c.-2214C>A		2L	31968	+	protein_coding_gene	AGAP005359	F-box and WD-40 domain protein 7	NA	842	0.0900572
2L	14613204	14645171	14644660	C	A	0.3125	0.696429	0.383929	Inf	downstream_gene_variant	MODIFIER	AGAP005362	c.*4790G>T		2L	31968	+	protein_coding_gene	AGAP005359	F-box and WD-40 domain protein 7	NA	842	0.0900572
2L	14613204	14645171	14626953	C	T	0.439024	0.542373	0.103348	Inf	intron_variant	MODIFIER	AGAP005359	c.-70+5411C>T		2L	31968	+	protein_coding_gene	AGAP005359	F-box and WD-40 domain protein 7	NA	842	0.0900572
2L	14613204	14645171	14613431	T	C	0.411765	0.709677	0.297913	Inf	intron_variant	MODIFIER	AGAP005359	c.-870+119T>C		2L	31968	+	protein_coding_gene	AGAP005359	F-box and WD-40 domain protein 7	NA	842	0.0900572
2L	14613204	14645171	14644513	G	A	0.339623	0.625	0.285377	Inf	upstream_gene_variant	MODIFIER	AGAP005361	c.-3199G>A		2L	31968	+	protein_coding_gene	AGAP005359	F-box and WD-40 domain protein 7	NA	842	0.0900572
2L	14613204	14645171	14619861	T	A	0.659574	0.271186	-0.388388	Inf	intron_variant	MODIFIER	AGAP005359	c.-98-1653T>A		2L	31968	+	protein_coding_gene	AGAP005359	F-box and WD-40 domain protein 7	NA	842	0.0900572
2L	14613204	14645171	14626096	T	C	0.313725	0.616667	0.302941	Inf	intron_variant	MODIFIER	AGAP005359	c.-70+4554T>C		2L	31968	+	protein_coding_gene	AGAP005359	F-box and WD-40 domain protein 7	NA	842	0.0900572
2L	14613204	14645171	14626792	C	T	0.5	0.530612	0.0306122	Inf	intron_variant	MODIFIER	AGAP005359	c.-70+5250C>T		2L	31968	+	protein_coding_gene	AGAP005359	F-box and WD-40 domain protein 7	NA	842	0.0900572
2L	14613204	14645171	14644363	T	A	0.607143	0.351852	-0.255291	Inf	3_prime_UTR_variant	MODIFIER	AGAP005359	c.*1844T>A		2L	31968	+	protein_coding_gene	AGAP005359	F-box and WD-40 domain protein 7	NA	842	0.0900572
2L	14613204	14645171	14644363	T	A	0.607143	0.351852	-0.255291	Inf	upstream_gene_variant	MODIFIER	AGAP005360	c.-1706T>A		2L	31968	+	protein_coding_gene	AGAP005359	F-box and WD-40 domain protein 7	NA	842	0.0900572
2L	14613204	14645171	14623485	C	T	0.58	0.355932	-0.224068	Inf	intron_variant	MODIFIER	AGAP005359	c.-70+1943C>T		2L	31968	+	protein_coding_gene	AGAP005359	F-box and WD-40 domain protein 7	NA	842	0.0900572
2L	14613204	14645171	14621860	C	G	0.653061	0.351852	-0.301209	Inf	intron_variant	MODIFIER	AGAP005359	c.-70+318C>G		2L	31968	+	protein_coding_gene	AGAP005359	F-box and WD-40 domain protein 7	NA	842	0.0900572
2L	14613204	14645171	14622191	A	G	0.645833	0.34375	-0.302083	Inf	intron_variant	MODIFIER	AGAP005359	c.-70+649A>G		2L	31968	+	protein_coding_gene	AGAP005359	F-box and WD-40 domain protein 7	NA	842	0.0900572
2L	14613204	14645171	14644812	T	C	0.390625	0.655172	0.264547	Inf	upstream_gene_variant	MODIFIER	AGAP005361	c.-2900T>C		2L	31968	+	protein_coding_gene	AGAP005359	F-box and WD-40 domain protein 7	NA	842	0.0900572
2L	14613204	14645171	14644925	T	A	0.320755	0.618182	0.297427	Inf	3_prime_UTR_variant	MODIFIER	AGAP005359	c.*2406T>A		2L	31968	+	protein_coding_gene	AGAP005359	F-box and WD-40 domain protein 7	NA	842	0.0900572
2L	14613204	14645171	14626045	G	A	0.415094	0.590164	0.17507	Inf	intron_variant	MODIFIER	AGAP005359	c.-70+4503G>A		2L	31968	+	protein_coding_gene	AGAP005359	F-box and WD-40 domain protein 7	NA	842	0.0900572
2L	14613204	14645171	14640814	C	G	0.585714	0.294118	-0.291597	Inf	upstream_gene_variant	MODIFIER	AGAP005360	c.-5255C>G		2L	31968	+	protein_coding_gene	AGAP005359	F-box and WD-40 domain protein 7	NA	842	0.0900572
2L	14613204	14645171	14619922	A	G	0.666667	0.280702	-0.385965	Inf	intron_variant	MODIFIER	AGAP005359	c.-98-1592A>G		2L	31968	+	protein_coding_gene	AGAP005359	F-box and WD-40 domain protein 7	NA	842	0.0900572
2L	14613204	14645171	14641751	C	T	0.537037	0.333333	-0.203704	Inf	upstream_gene_variant	MODIFIER	AGAP005360	c.-4248C>T		2L	31968	+	protein_coding_gene	AGAP005359	F-box and WD-40 domain protein 7	NA	842	0.0900572
2L	14613204	14645171	14641884	T	C	0.42	0.619048	0.199048	Inf	synonymous_variant	LOW	AGAP005359	c.4485T>C	p.Ser1495Ser	2L	31968	+	protein_coding_gene	AGAP005359	F-box and WD-40 domain protein 7	NA	842	0.0900572
2L	14613204	14645171	14641697	T	C	0.436364	0.631579	0.195215	Inf	upstream_gene_variant	MODIFIER	AGAP005360	c.-4302T>C		2L	31968	+	protein_coding_gene	AGAP005359	F-box and WD-40 domain protein 7	NA	842	0.0900572
2L	14613204	14645171	14645074	A	G	0.636364	0.315789	-0.320574	Inf	upstream_gene_variant	MODIFIER	AGAP005360	c.-925A>G		2L	31968	+	protein_coding_gene	AGAP005359	F-box and WD-40 domain protein 7	NA	842	0.0900572
2L	14613204	14645171	14617208	T	G	0.42623	0.666667	0.240437	Inf	intron_variant	MODIFIER	AGAP005359	c.-99+1461T>G		2L	31968	+	protein_coding_gene	AGAP005359	F-box and WD-40 domain protein 7	NA	842	0.0900572
2L	14613204	14645171	14616602	C	G	0.54717	0.362069	-0.185101	Inf	intron_variant	MODIFIER	AGAP005359	c.-99+855C>G		2L	31968	+	protein_coding_gene	AGAP005359	F-box and WD-40 domain protein 7	NA	842	0.0900572
2L	14613204	14645171	14625443	T	A	0.32	0.76	0.44	Inf	intron_variant	MODIFIER	AGAP005359	c.-70+3901T>A		2L	31968	+	protein_coding_gene	AGAP005359	F-box and WD-40 domain protein 7	NA	842	0.0900572
2L	14613204	14645171	14634818	G	A	0.347826	0.677966	0.33014	Inf	intron_variant	MODIFIER	AGAP005359	c.-69-2109G>A		2L	31968	+	protein_coding_gene	AGAP005359	F-box and WD-40 domain protein 7	NA	842	0.0900572
2L	14613204	14645171	14616581	A	G	0.576923	0.296296	-0.280627	Inf	intron_variant	MODIFIER	AGAP005359	c.-99+834A>G		2L	31968	+	protein_coding_gene	AGAP005359	F-box and WD-40 domain protein 7	NA	842	0.0900572
2L	14613204	14645171	14645074	A	G	0.636364	0.315789	-0.320574	Inf	upstream_gene_variant	MODIFIER	AGAP005361	c.-2638A>G		2L	31968	+	protein_coding_gene	AGAP005359	F-box and WD-40 domain protein 7	NA	842	0.0900572
2L	14613204	14645171	14627127	C	A	0.636364	0.402778	-0.233586	Inf	intron_variant	MODIFIER	AGAP005359	c.-70+5585C>A		2L	31968	+	protein_coding_gene	AGAP005359	F-box and WD-40 domain protein 7	NA	842	0.0900572
2L	14613204	14645171	14615829	G	A	0.672727	0.301887	-0.37084	Inf	intron_variant	MODIFIER	AGAP005359	c.-99+82G>A		2L	31968	+	protein_coding_gene	AGAP005359	F-box and WD-40 domain protein 7	NA	842	0.0900572
2L	14613204	14645171	14644371	C	A	0.603774	0.333333	-0.27044	Inf	3_prime_UTR_variant	MODIFIER	AGAP005359	c.*1852C>A		2L	31968	+	protein_coding_gene	AGAP005359	F-box and WD-40 domain protein 7	NA	842	0.0900572
2L	14613204	14645171	14639899	A	G	0.618182	0.375	-0.243182	Inf	synonymous_variant	LOW	AGAP005359	c.2904A>G	p.Ser968Ser	2L	31968	+	protein_coding_gene	AGAP005359	F-box and WD-40 domain protein 7	NA	842	0.0900572
2L	14613204	14645171	14642110	A	T	0.327273	0.592593	0.26532	Inf	upstream_gene_variant	MODIFIER	AGAP005360	c.-3959A>T		2L	31968	+	protein_coding_gene	AGAP005359	F-box and WD-40 domain protein 7	NA	842	0.0900572
2L	14613204	14645171	14642110	A	T	0.327273	0.592593	0.26532	Inf	upstream_gene_variant	MODIFIER	AGAP005360	c.-3889A>T		2L	31968	+	protein_coding_gene	AGAP005359	F-box and WD-40 domain protein 7	NA	842	0.0900572
2L	14613204	14645171	14644513	G	A	0.339623	0.625	0.285377	Inf	upstream_gene_variant	MODIFIER	AGAP005360	c.-1486G>A		2L	31968	+	protein_coding_gene	AGAP005359	F-box and WD-40 domain protein 7	NA	842	0.0900572
2L	14613204	14645171	14625701	A	T	0.666667	0.283019	-0.383648	Inf	intron_variant	MODIFIER	AGAP005359	c.-70+4159A>T		2L	31968	+	protein_coding_gene	AGAP005359	F-box and WD-40 domain protein 7	NA	842	0.0900572
2L	14613204	14645171	14640700	A	G	0.621212	0.255319	-0.365893	Inf	synonymous_variant	LOW	AGAP005359	c.3549A>G	p.Val1183Val	2L	31968	+	protein_coding_gene	AGAP005359	F-box and WD-40 domain protein 7	NA	842	0.0900572
2L	14613204	14645171	14644363	T	A	0.607143	0.351852	-0.255291	Inf	upstream_gene_variant	MODIFIER	AGAP005360	c.-1636T>A		2L	31968	+	protein_coding_gene	AGAP005359	F-box and WD-40 domain protein 7	NA	842	0.0900572
2L	14613204	14645171	14619913	G	T	0.355556	0.716667	0.361111	Inf	intron_variant	MODIFIER	AGAP005359	c.-98-1601G>T		2L	31968	+	protein_coding_gene	AGAP005359	F-box and WD-40 domain protein 7	NA	842	0.0900572
2L	14613204	14645171	14619032	T	A	0.612245	0.442623	-0.169622	Inf	intron_variant	MODIFIER	AGAP005359	c.-98-2482T>A		2L	31968	+	protein_coding_gene	AGAP005359	F-box and WD-40 domain protein 7	NA	842	0.0900572
2L	14613204	14645171	14625959	T	G	0.4	0.686275	0.286275	Inf	intron_variant	MODIFIER	AGAP005359	c.-70+4417T>G		2L	31968	+	protein_coding_gene	AGAP005359	F-box and WD-40 domain protein 7	NA	842	0.0900572
2L	14613204	14645171	14625522	G	A	0.652174	0.264151	-0.388023	Inf	intron_variant	MODIFIER	AGAP005359	c.-70+3980G>A		2L	31968	+	protein_coding_gene	AGAP005359	F-box and WD-40 domain protein 7	NA	842	0.0900572
2L	14613204	14645171	14640860	C	T	0.441176	0.614035	0.172859	Inf	upstream_gene_variant	MODIFIER	AGAP005360	c.-5139C>T		2L	31968	+	protein_coding_gene	AGAP005359	F-box and WD-40 domain protein 7	NA	842	0.0900572
2L	14613204	14645171	14640434	T	C	0.735849	0.270833	-0.465016	Inf	intron_variant	MODIFIER	AGAP005359	c.3420+19T>C		2L	31968	+	protein_coding_gene	AGAP005359	F-box and WD-40 domain protein 7	NA	842	0.0900572
2L	14613204	14645171	14615598	G	A	0.305085	0.680851	0.375766	Inf	5_prime_UTR_variant	MODIFIER	AGAP005359	c.-248G>A		2L	31968	+	protein_coding_gene	AGAP005359	F-box and WD-40 domain protein 7	NA	842	0.0900572
2L	14613204	14645171	14644371	C	A	0.603774	0.333333	-0.27044	Inf	downstream_gene_variant	MODIFIER	AGAP005362	c.*5079G>T		2L	31968	+	protein_coding_gene	AGAP005359	F-box and WD-40 domain protein 7	NA	842	0.0900572
2L	14613204	14645171	14614837	G	A	0.563636	0.271186	-0.29245	Inf	intron_variant	MODIFIER	AGAP005359	c.-869-140G>A		2L	31968	+	protein_coding_gene	AGAP005359	F-box and WD-40 domain protein 7	NA	842	0.0900572
2L	14613204	14645171	14626922	G	A	0.574468	0.446154	-0.128314	Inf	intron_variant	MODIFIER	AGAP005359	c.-70+5380G>A		2L	31968	+	protein_coding_gene	AGAP005359	F-box and WD-40 domain protein 7	NA	842	0.0900572
2L	14613204	14645171	14644363	T	A	0.607143	0.351852	-0.255291	Inf	upstream_gene_variant	MODIFIER	AGAP005361	c.-3349T>A		2L	31968	+	protein_coding_gene	AGAP005359	F-box and WD-40 domain protein 7	NA	842	0.0900572
2L	14613204	14645171	14623439	T	G	0.346154	0.652174	0.30602	Inf	intron_variant	MODIFIER	AGAP005359	c.-70+1897T>G		2L	31968	+	protein_coding_gene	AGAP005359	F-box and WD-40 domain protein 7	NA	842	0.0900572
2L	14613204	14645171	14617529	A	T	0.584906	0.18	-0.404906	Inf	intron_variant	MODIFIER	AGAP005359	c.-99+1782A>T		2L	31968	+	protein_coding_gene	AGAP005359	F-box and WD-40 domain protein 7	NA	842	0.0900572
2L	14613204	14645171	14626155	T	C	0.666667	0.326923	-0.339744	Inf	intron_variant	MODIFIER	AGAP005359	c.-70+4613T>C		2L	31968	+	protein_coding_gene	AGAP005359	F-box and WD-40 domain protein 7	NA	842	0.0900572
2L	14613204	14645171	14621162	A	G	0.396226	0.692308	0.296081	Inf	intron_variant	MODIFIER	AGAP005359	c.-98-352A>G		2L	31968	+	protein_coding_gene	AGAP005359	F-box and WD-40 domain protein 7	NA	842	0.0900572
2L	14613204	14645171	14616916	C	G	0.467742	0.779412	0.31167	Inf	intron_variant	MODIFIER	AGAP005359	c.-99+1169C>G		2L	31968	+	protein_coding_gene	AGAP005359	F-box and WD-40 domain protein 7	NA	842	0.0900572
2L	14613204	14645171	14623346	C	T	0.311111	0.678571	0.36746	Inf	intron_variant	MODIFIER	AGAP005359	c.-70+1804C>T		2L	31968	+	protein_coding_gene	AGAP005359	F-box and WD-40 domain protein 7	NA	842	0.0900572
2L	14613204	14645171	14644812	T	C	0.390625	0.655172	0.264547	Inf	downstream_gene_variant	MODIFIER	AGAP005362	c.*4638A>G		2L	31968	+	protein_coding_gene	AGAP005359	F-box and WD-40 domain protein 7	NA	842	0.0900572
2L	14613204	14645171	14619924	G	A	0.326531	0.706897	0.380366	Inf	intron_variant	MODIFIER	AGAP005359	c.-98-1590G>A		2L	31968	+	protein_coding_gene	AGAP005359	F-box and WD-40 domain protein 7	NA	842	0.0900572
2L	14613204	14645171	14643545	C	T	0.571429	0.272727	-0.298701	Inf	upstream_gene_variant	MODIFIER	AGAP005360	c.-2524C>T		2L	31968	+	protein_coding_gene	AGAP005359	F-box and WD-40 domain protein 7	NA	842	0.0900572
2L	14613204	14645171	14639548	C	A	0.703125	0.263889	-0.439236	Inf	synonymous_variant	LOW	AGAP005359	c.2553C>A	p.Thr851Thr	2L	31968	+	protein_coding_gene	AGAP005359	F-box and WD-40 domain protein 7	NA	842	0.0900572
2L	14613204	14645171	14627249	G	A	0.42623	0.567164	0.140935	Inf	intron_variant	MODIFIER	AGAP005359	c.-70+5707G>A		2L	31968	+	protein_coding_gene	AGAP005359	F-box and WD-40 domain protein 7	NA	842	0.0900572
2L	14613204	14645171	14617097	C	T	0.40625	0.767857	0.361607	Inf	intron_variant	MODIFIER	AGAP005359	c.-99+1350C>T		2L	31968	+	protein_coding_gene	AGAP005359	F-box and WD-40 domain protein 7	NA	842	0.0900572
2L	14613204	14645171	14617314	T	G	0.3	0.736842	0.436842	Inf	intron_variant	MODIFIER	AGAP005359	c.-99+1567T>G		2L	31968	+	protein_coding_gene	AGAP005359	F-box and WD-40 domain protein 7	NA	842	0.0900572
2L	14613204	14645171	14644932	C	T	0.339286	0.622642	0.283356	Inf	downstream_gene_variant	MODIFIER	AGAP005362	c.*4518G>A		2L	31968	+	protein_coding_gene	AGAP005359	F-box and WD-40 domain protein 7	NA	842	0.0900572
2L	14613204	14645171	14625163	G	A	0.553846	0.320755	-0.233091	Inf	intron_variant	MODIFIER	AGAP005359	c.-70+3621G>A		2L	31968	+	protein_coding_gene	AGAP005359	F-box and WD-40 domain protein 7	NA	842	0.0900572
2L	14613204	14645171	14644513	G	A	0.339623	0.625	0.285377	Inf	3_prime_UTR_variant	MODIFIER	AGAP005359	c.*1994G>A		2L	31968	+	protein_coding_gene	AGAP005359	F-box and WD-40 domain protein 7	NA	842	0.0900572
2L	14613204	14645171	14615364	C	T	0.673077	0.45098	-0.222097	Inf	5_prime_UTR_variant	MODIFIER	AGAP005359	c.-482C>T		2L	31968	+	protein_coding_gene	AGAP005359	F-box and WD-40 domain protein 7	NA	842	0.0900572
2L	14613204	14645171	14626693	G	T	0.518519	0.555556	0.037037	Inf	intron_variant	MODIFIER	AGAP005359	c.-70+5151G>T		2L	31968	+	protein_coding_gene	AGAP005359	F-box and WD-40 domain protein 7	NA	842	0.0900572
2L	14613204	14645171	14616557	A	C	0.574074	0.309091	-0.264983	Inf	intron_variant	MODIFIER	AGAP005359	c.-99+810A>C		2L	31968	+	protein_coding_gene	AGAP005359	F-box and WD-40 domain protein 7	NA	842	0.0900572
2L	14613204	14645171	14635355	G	A	0.294118	0.592593	0.298475	Inf	intron_variant	MODIFIER	AGAP005359	c.-69-1572G>A		2L	31968	+	protein_coding_gene	AGAP005359	F-box and WD-40 domain protein 7	NA	842	0.0900572
2L	14613204	14645171	14644919	C	G	0.339623	0.641509	0.301887	Inf	upstream_gene_variant	MODIFIER	AGAP005360	c.-1150C>G		2L	31968	+	protein_coding_gene	AGAP005359	F-box and WD-40 domain protein 7	NA	842	0.0900572
2L	14613204	14645171	14640748	A	G	0.606557	0.230769	-0.375788	Inf	synonymous_variant	LOW	AGAP005359	c.3597A>G	p.Thr1199Thr	2L	31968	+	protein_coding_gene	AGAP005359	F-box and WD-40 domain protein 7	NA	842	0.0900572
2L	14613204	14645171	14644919	C	G	0.339623	0.641509	0.301887	Inf	upstream_gene_variant	MODIFIER	AGAP005360	c.-1080C>G		2L	31968	+	protein_coding_gene	AGAP005359	F-box and WD-40 domain protein 7	NA	842	0.0900572
2L	14613204	14645171	14636461	C	G	0.4	0.529412	0.129412	Inf	intron_variant	MODIFIER	AGAP005359	c.-69-466C>G		2L	31968	+	protein_coding_gene	AGAP005359	F-box and WD-40 domain protein 7	NA	842	0.0900572
2L	14613204	14645171	14636718	A	G	0.172414	0.681818	0.509404	Inf	intron_variant	MODIFIER	AGAP005359	c.-69-209A>G		2L	31968	+	protein_coding_gene	AGAP005359	F-box and WD-40 domain protein 7	NA	842	0.0900572
2L	14613204	14645171	14625294	T	C	0.569231	0.296296	-0.272934	Inf	intron_variant	MODIFIER	AGAP005359	c.-70+3752T>C		2L	31968	+	protein_coding_gene	AGAP005359	F-box and WD-40 domain protein 7	NA	842	0.0900572
2L	14613204	14645171	14644660	C	A	0.3125	0.696429	0.383929	Inf	upstream_gene_variant	MODIFIER	AGAP005360	c.-1409C>A		2L	31968	+	protein_coding_gene	AGAP005359	F-box and WD-40 domain protein 7	NA	842	0.0900572
2L	14613204	14645171	14623351	C	T	0.297872	0.694915	0.397043	Inf	intron_variant	MODIFIER	AGAP005359	c.-70+1809C>T		2L	31968	+	protein_coding_gene	AGAP005359	F-box and WD-40 domain protein 7	NA	842	0.0900572
2L	14613204	14645171	14644336	T	A	0.672727	0.410714	-0.262013	Inf	upstream_gene_variant	MODIFIER	AGAP005361	c.-3376T>A		2L	31968	+	protein_coding_gene	AGAP005359	F-box and WD-40 domain protein 7	NA	842	0.0900572
2L	14613204	14645171	14644513	G	A	0.339623	0.625	0.285377	Inf	upstream_gene_variant	MODIFIER	AGAP005360	c.-1556G>A		2L	31968	+	protein_coding_gene	AGAP005359	F-box and WD-40 domain protein 7	NA	842	0.0900572
2L	14613204	14645171	14638326	C	T	0.490909	0.555556	0.0646465	Inf	missense_variant	MODERATE	AGAP005359	c.1331C>T	p.Ser444Leu	2L	31968	+	protein_coding_gene	AGAP005359	F-box and WD-40 domain protein 7	NA	842	0.0900572
2L	14613204	14645171	14625924	C	T	0.590164	0.27451	-0.315654	Inf	intron_variant	MODIFIER	AGAP005359	c.-70+4382C>T		2L	31968	+	protein_coding_gene	AGAP005359	F-box and WD-40 domain protein 7	NA	842	0.0900572
2L	14613204	14645171	14619931	T	A	0.288889	0.724138	0.435249	Inf	intron_variant	MODIFIER	AGAP005359	c.-98-1583T>A		2L	31968	+	protein_coding_gene	AGAP005359	F-box and WD-40 domain protein 7	NA	842	0.0900572
2L	14613204	14645171	14632907	G	T	0.410714	0.807018	0.396303	Inf	intron_variant	MODIFIER	AGAP005359	c.-69-4020G>T		2L	31968	+	protein_coding_gene	AGAP005359	F-box and WD-40 domain protein 7	NA	842	0.0900572
2L	14613204	14645171	14634164	A	T	0.377049	0.695652	0.318603	Inf	intron_variant	MODIFIER	AGAP005359	c.-69-2763A>T		2L	31968	+	protein_coding_gene	AGAP005359	F-box and WD-40 domain protein 7	NA	842	0.0900572
2L	14613204	14645171	14623608	G	A	0.362069	0.72549	0.363421	Inf	intron_variant	MODIFIER	AGAP005359	c.-70+2066G>A		2L	31968	+	protein_coding_gene	AGAP005359	F-box and WD-40 domain protein 7	NA	842	0.0900572
2L	14613204	14645171	14627014	T	G	0.555556	0.415094	-0.140461	Inf	intron_variant	MODIFIER	AGAP005359	c.-70+5472T>G		2L	31968	+	protein_coding_gene	AGAP005359	F-box and WD-40 domain protein 7	NA	842	0.0900572
2L	14613204	14645171	14626937	A	T	0.534884	0.444444	-0.0904393	Inf	intron_variant	MODIFIER	AGAP005359	c.-70+5395A>T		2L	31968	+	protein_coding_gene	AGAP005359	F-box and WD-40 domain protein 7	NA	842	0.0900572
2L	14613204	14645171	14644932	C	T	0.339286	0.622642	0.283356	Inf	upstream_gene_variant	MODIFIER	AGAP005361	c.-2780C>T		2L	31968	+	protein_coding_gene	AGAP005359	F-box and WD-40 domain protein 7	NA	842	0.0900572
2L	14613204	14645171	14615914	T	C	0.679245	0.321429	-0.357817	Inf	intron_variant	MODIFIER	AGAP005359	c.-99+167T>C		2L	31968	+	protein_coding_gene	AGAP005359	F-box and WD-40 domain protein 7	NA	842	0.0900572
2L	14613204	14645171	14615536	T	G	0.352941	0.649123	0.296182	Inf	5_prime_UTR_variant	MODIFIER	AGAP005359	c.-310T>G		2L	31968	+	protein_coding_gene	AGAP005359	F-box and WD-40 domain protein 7	NA	842	0.0900572
2L	14613204	14645171	14633290	A	C	0.55102	0.345455	-0.205566	Inf	intron_variant	MODIFIER	AGAP005359	c.-69-3637A>C		2L	31968	+	protein_coding_gene	AGAP005359	F-box and WD-40 domain protein 7	NA	842	0.0900572
2L	14613204	14645171	14641577	G	T	0.40678	0.772727	0.365948	Inf	upstream_gene_variant	MODIFIER	AGAP005360	c.-4492G>T		2L	31968	+	protein_coding_gene	AGAP005359	F-box and WD-40 domain protein 7	NA	842	0.0900572
2L	14613204	14645171	14644337	G	T	0.327273	0.589286	0.262013	Inf	upstream_gene_variant	MODIFIER	AGAP005360	c.-1732G>T		2L	31968	+	protein_coding_gene	AGAP005359	F-box and WD-40 domain protein 7	NA	842	0.0900572
2L	14613204	14645171	14626900	G	A	0.604651	0.431034	-0.173617	Inf	intron_variant	MODIFIER	AGAP005359	c.-70+5358G>A		2L	31968	+	protein_coding_gene	AGAP005359	F-box and WD-40 domain protein 7	NA	842	0.0900572
2L	14613204	14645171	14644925	T	A	0.320755	0.618182	0.297427	Inf	downstream_gene_variant	MODIFIER	AGAP005362	c.*4525A>T		2L	31968	+	protein_coding_gene	AGAP005359	F-box and WD-40 domain protein 7	NA	842	0.0900572
2L	14613204	14645171	14644919	C	G	0.339623	0.641509	0.301887	Inf	upstream_gene_variant	MODIFIER	AGAP005361	c.-2793C>G		2L	31968	+	protein_coding_gene	AGAP005359	F-box and WD-40 domain protein 7	NA	842	0.0900572
2L	14613204	14645171	14643545	C	T	0.571429	0.272727	-0.298701	Inf	upstream_gene_variant	MODIFIER	AGAP005360	c.-2454C>T		2L	31968	+	protein_coding_gene	AGAP005359	F-box and WD-40 domain protein 7	NA	842	0.0900572
2L	14613204	14645171	14614884	C	T	0.4	0.684211	0.284211	Inf	intron_variant	MODIFIER	AGAP005359	c.-869-93C>T		2L	31968	+	protein_coding_gene	AGAP005359	F-box and WD-40 domain protein 7	NA	842	0.0900572
2L	14613204	14645171	14619837	T	G	0.693878	0.258065	-0.435813	Inf	intron_variant	MODIFIER	AGAP005359	c.-98-1677T>G		2L	31968	+	protein_coding_gene	AGAP005359	F-box and WD-40 domain protein 7	NA	842	0.0900572
2L	14613204	14645171	14637517	A	G	0.535714	0.322581	-0.213134	Inf	synonymous_variant	LOW	AGAP005359	c.522A>G	p.Thr174Thr	2L	31968	+	protein_coding_gene	AGAP005359	F-box and WD-40 domain protein 7	NA	842	0.0900572
2L	14613204	14645171	14642110	A	T	0.327273	0.592593	0.26532	Inf	intron_variant	MODIFIER	AGAP005359	c.4673-29A>T		2L	31968	+	protein_coding_gene	AGAP005359	F-box and WD-40 domain protein 7	NA	842	0.0900572
2L	14613204	14645171	14640310	G	A	0.253968	0.555556	0.301587	Inf	synonymous_variant	LOW	AGAP005359	c.3315G>A	p.Thr1105Thr	2L	31968	+	protein_coding_gene	AGAP005359	F-box and WD-40 domain protein 7	NA	842	0.0900572
2L	14613204	14645171	14640217	A	G	0.333333	0.566667	0.233333	Inf	synonymous_variant	LOW	AGAP005359	c.3222A>G	p.Ala1074Ala	2L	31968	+	protein_coding_gene	AGAP005359	F-box and WD-40 domain protein 7	NA	842	0.0900572
2L	14613204	14645171	14613666	A	G	0.622951	0.288462	-0.334489	Inf	intron_variant	MODIFIER	AGAP005359	c.-870+354A>G		2L	31968	+	protein_coding_gene	AGAP005359	F-box and WD-40 domain protein 7	NA	842	0.0900572
2L	14613204	14645171	14640748	A	G	0.606557	0.230769	-0.375788	Inf	upstream_gene_variant	MODIFIER	AGAP005360	c.-5251A>G		2L	31968	+	protein_coding_gene	AGAP005359	F-box and WD-40 domain protein 7	NA	842	0.0900572
2L	14613204	14645171	14619255	T	C	0.6	0.377049	-0.222951	Inf	intron_variant	MODIFIER	AGAP005359	c.-98-2259T>C		2L	31968	+	protein_coding_gene	AGAP005359	F-box and WD-40 domain protein 7	NA	842	0.0900572
2L	14613204	14645171	14618712	A	C	0.534483	0.254545	-0.279937	Inf	intron_variant	MODIFIER	AGAP005359	c.-98-2802A>C		2L	31968	+	protein_coding_gene	AGAP005359	F-box and WD-40 domain protein 7	NA	842	0.0900572
2L	14613204	14645171	14616747	C	T	0.641509	0.30303	-0.338479	Inf	intron_variant	MODIFIER	AGAP005359	c.-99+1000C>T		2L	31968	+	protein_coding_gene	AGAP005359	F-box and WD-40 domain protein 7	NA	842	0.0900572
2L	14613204	14645171	14616590	G	A	0.425926	0.706897	0.280971	Inf	intron_variant	MODIFIER	AGAP005359	c.-99+843G>A		2L	31968	+	protein_coding_gene	AGAP005359	F-box and WD-40 domain protein 7	NA	842	0.0900572
2L	14613204	14645171	14640814	C	G	0.585714	0.294118	-0.291597	Inf	synonymous_variant	LOW	AGAP005359	c.3663C>G	p.Pro1221Pro	2L	31968	+	protein_coding_gene	AGAP005359	F-box and WD-40 domain protein 7	NA	842	0.0900572
2L	14613204	14645171	14641911	G	T	0.346154	0.61194	0.265786	Inf	synonymous_variant	LOW	AGAP005359	c.4512G>T	p.Val1504Val	2L	31968	+	protein_coding_gene	AGAP005359	F-box and WD-40 domain protein 7	NA	842	0.0900572
2L	14613204	14645171	14644932	C	T	0.339286	0.622642	0.283356	Inf	upstream_gene_variant	MODIFIER	AGAP005360	c.-1137C>T		2L	31968	+	protein_coding_gene	AGAP005359	F-box and WD-40 domain protein 7	NA	842	0.0900572
2L	14613204	14645171	14644932	C	T	0.339286	0.622642	0.283356	Inf	3_prime_UTR_variant	MODIFIER	AGAP005359	c.*2413C>T		2L	31968	+	protein_coding_gene	AGAP005359	F-box and WD-40 domain protein 7	NA	842	0.0900572
2L	14613204	14645171	14634728	C	T	0.672727	0.163265	-0.509462	Inf	intron_variant	MODIFIER	AGAP005359	c.-69-2199C>T		2L	31968	+	protein_coding_gene	AGAP005359	F-box and WD-40 domain protein 7	NA	842	0.0900572
2L	14613204	14645171	14616469	T	A	0.568966	0.264151	-0.304815	Inf	intron_variant	MODIFIER	AGAP005359	c.-99+722T>A		2L	31968	+	protein_coding_gene	AGAP005359	F-box and WD-40 domain protein 7	NA	842	0.0900572
2L	14613204	14645171	14616244	A	G	0.636364	0.384615	-0.251748	Inf	intron_variant	MODIFIER	AGAP005359	c.-99+497A>G		2L	31968	+	protein_coding_gene	AGAP005359	F-box and WD-40 domain protein 7	NA	842	0.0900572
2L	14613204	14645171	14644337	G	T	0.327273	0.589286	0.262013	Inf	upstream_gene_variant	MODIFIER	AGAP005360	c.-1662G>T		2L	31968	+	protein_coding_gene	AGAP005359	F-box and WD-40 domain protein 7	NA	842	0.0900572
2L	14613204	14645171	14639017	A	G	0.4	0.622222	0.222222	Inf	synonymous_variant	LOW	AGAP005359	c.2022A>G	p.Ser674Ser	2L	31968	+	protein_coding_gene	AGAP005359	F-box and WD-40 domain protein 7	NA	842	0.0900572
2L	14613204	14645171	14636017	T	G	0.656716	0.425532	-0.231185	Inf	intron_variant	MODIFIER	AGAP005359	c.-69-910T>G		2L	31968	+	protein_coding_gene	AGAP005359	F-box and WD-40 domain protein 7	NA	842	0.0900572
2L	14613204	14645171	14626265	C	T	0.629032	0.25	-0.379032	Inf	intron_variant	MODIFIER	AGAP005359	c.-70+4723C>T		2L	31968	+	protein_coding_gene	AGAP005359	F-box and WD-40 domain protein 7	NA	842	0.0900572
2L	14613204	14645171	14640860	C	T	0.441176	0.614035	0.172859	Inf	upstream_gene_variant	MODIFIER	AGAP005360	c.-5209C>T		2L	31968	+	protein_coding_gene	AGAP005359	F-box and WD-40 domain protein 7	NA	842	0.0900572
2L	14613204	14645171	14625794	C	T	0.453125	0.695652	0.242527	Inf	intron_variant	MODIFIER	AGAP005359	c.-70+4252C>T		2L	31968	+	protein_coding_gene	AGAP005359	F-box and WD-40 domain protein 7	NA	842	0.0900572
2L	14613204	14645171	14644812	T	C	0.390625	0.655172	0.264547	Inf	upstream_gene_variant	MODIFIER	AGAP005360	c.-1257T>C		2L	31968	+	protein_coding_gene	AGAP005359	F-box and WD-40 domain protein 7	NA	842	0.0900572
2L	14613204	14645171	14620402	A	G	0.5625	0.296296	-0.266204	Inf	intron_variant	MODIFIER	AGAP005359	c.-98-1112A>G		2L	31968	+	protein_coding_gene	AGAP005359	F-box and WD-40 domain protein 7	NA	842	0.0900572
2L	14613204	14645171	14635375	T	C	0.714286	0.436364	-0.277922	Inf	intron_variant	MODIFIER	AGAP005359	c.-69-1552T>C		2L	31968	+	protein_coding_gene	AGAP005359	F-box and WD-40 domain protein 7	NA	842	0.0900572
2L	14613204	14645171	14616509	A	G	0.563636	0.236364	-0.327273	Inf	intron_variant	MODIFIER	AGAP005359	c.-99+762A>G		2L	31968	+	protein_coding_gene	AGAP005359	F-box and WD-40 domain protein 7	NA	842	0.0900572
2L	14613204	14645171	14640267	G	A	0.304348	0.65	0.345652	Inf	missense_variant	MODERATE	AGAP005359	c.3272G>A	p.Ser1091Asn	2L	31968	+	protein_coding_gene	AGAP005359	F-box and WD-40 domain protein 7	NA	842	0.0900572
2L	14613204	14645171	14636807	C	A	0.673077	0.384615	-0.288462	Inf	intron_variant	MODIFIER	AGAP005359	c.-69-120C>A		2L	31968	+	protein_coding_gene	AGAP005359	F-box and WD-40 domain protein 7	NA	842	0.0900572
2L	14613204	14645171	14624738	T	G	0.380952	0.676471	0.295518	Inf	intron_variant	MODIFIER	AGAP005359	c.-70+3196T>G		2L	31968	+	protein_coding_gene	AGAP005359	F-box and WD-40 domain protein 7	NA	842	0.0900572
2L	14613204	14645171	14633776	G	C	0.528302	0.4375	-0.0908019	Inf	intron_variant	MODIFIER	AGAP005359	c.-69-3151G>C		2L	31968	+	protein_coding_gene	AGAP005359	F-box and WD-40 domain protein 7	NA	842	0.0900572
2L	14613204	14645171	14626410	G	C	0.677966	0.1875	-0.490466	Inf	intron_variant	MODIFIER	AGAP005359	c.-70+4868G>C		2L	31968	+	protein_coding_gene	AGAP005359	F-box and WD-40 domain protein 7	NA	842	0.0900572
2L	14613204	14645171	14636689	G	A	0.736842	0.377778	-0.359064	Inf	intron_variant	MODIFIER	AGAP005359	c.-69-238G>A		2L	31968	+	protein_coding_gene	AGAP005359	F-box and WD-40 domain protein 7	NA	842	0.0900572
2L	14613204	14645171	14619131	G	T	0.627451	0.409836	-0.217615	Inf	intron_variant	MODIFIER	AGAP005359	c.-98-2383G>T		2L	31968	+	protein_coding_gene	AGAP005359	F-box and WD-40 domain protein 7	NA	842	0.0900572
2L	14613204	14645171	14635113	A	G	0.42	0.596491	0.176491	Inf	intron_variant	MODIFIER	AGAP005359	c.-69-1814A>G		2L	31968	+	protein_coding_gene	AGAP005359	F-box and WD-40 domain protein 7	NA	842	0.0900572
2L	14613204	14645171	14644660	C	A	0.3125	0.696429	0.383929	Inf	upstream_gene_variant	MODIFIER	AGAP005360	c.-1339C>A		2L	31968	+	protein_coding_gene	AGAP005359	F-box and WD-40 domain protein 7	NA	842	0.0900572
2L	14613204	14645171	14616882	T	C	0.54386	0.242424	-0.301435	Inf	intron_variant	MODIFIER	AGAP005359	c.-99+1135T>C		2L	31968	+	protein_coding_gene	AGAP005359	F-box and WD-40 domain protein 7	NA	842	0.0900572
2L	14613204	14645171	14644812	T	C	0.390625	0.655172	0.264547	Inf	3_prime_UTR_variant	MODIFIER	AGAP005359	c.*2293T>C		2L	31968	+	protein_coding_gene	AGAP005359	F-box and WD-40 domain protein 7	NA	842	0.0900572
2L	14613204	14645171	14616534	A	T	0.583333	0.245614	-0.337719	Inf	intron_variant	MODIFIER	AGAP005359	c.-99+787A>T		2L	31968	+	protein_coding_gene	AGAP005359	F-box and WD-40 domain protein 7	NA	842	0.0900572
2L	14613204	14645171	14615606	G	A	0.285714	0.680851	0.395137	Inf	5_prime_UTR_variant	MODIFIER	AGAP005359	c.-240G>A		2L	31968	+	protein_coding_gene	AGAP005359	F-box and WD-40 domain protein 7	NA	842	0.0900572
2L	14613204	14645171	14616460	G	A	0.416667	0.703704	0.287037	Inf	intron_variant	MODIFIER	AGAP005359	c.-99+713G>A		2L	31968	+	protein_coding_gene	AGAP005359	F-box and WD-40 domain protein 7	NA	842	0.0900572
2L	14613204	14645171	14634366	A	G	0.615385	0.408163	-0.207221	Inf	intron_variant	MODIFIER	AGAP005359	c.-69-2561A>G		2L	31968	+	protein_coding_gene	AGAP005359	F-box and WD-40 domain protein 7	NA	842	0.0900572
2L	14613204	14645171	14615841	C	T	0.296296	0.714286	0.417989	Inf	intron_variant	MODIFIER	AGAP005359	c.-99+94C>T		2L	31968	+	protein_coding_gene	AGAP005359	F-box and WD-40 domain protein 7	NA	842	0.0900572
2L	14613204	14645171	14625659	C	G	0.28125	0.8125	0.53125	Inf	intron_variant	MODIFIER	AGAP005359	c.-70+4117C>G		2L	31968	+	protein_coding_gene	AGAP005359	F-box and WD-40 domain protein 7	NA	842	0.0900572
2L	14613204	14645171	14634368	A	T	0.384615	0.591837	0.207221	Inf	intron_variant	MODIFIER	AGAP005359	c.-69-2559A>T		2L	31968	+	protein_coding_gene	AGAP005359	F-box and WD-40 domain protein 7	NA	842	0.0900572
2L	14613204	14645171	14639339	C	G	0.684211	0.278689	-0.405522	Inf	missense_variant	MODERATE	AGAP005359	c.2344C>G	p.Pro782Ala	2L	31968	+	protein_coding_gene	AGAP005359	F-box and WD-40 domain protein 7	NA	842	0.0900572
2L	14613204	14645171	14619289	T	C	0.431818	0.648649	0.21683	Inf	intron_variant	MODIFIER	AGAP005359	c.-98-2225T>C		2L	31968	+	protein_coding_gene	AGAP005359	F-box and WD-40 domain protein 7	NA	842	0.0900572
2L	14613204	14645171	14618742	G	T	0.444444	0.737705	0.29326	Inf	intron_variant	MODIFIER	AGAP005359	c.-98-2772G>T		2L	31968	+	protein_coding_gene	AGAP005359	F-box and WD-40 domain protein 7	NA	842	0.0900572
2L	14613204	14645171	14617694	G	A	0.436364	0.8	0.363636	Inf	intron_variant	MODIFIER	AGAP005359	c.-99+1947G>A		2L	31968	+	protein_coding_gene	AGAP005359	F-box and WD-40 domain protein 7	NA	842	0.0900572
2L	14613204	14645171	14640814	C	G	0.585714	0.294118	-0.291597	Inf	upstream_gene_variant	MODIFIER	AGAP005360	c.-5185C>G		2L	31968	+	protein_coding_gene	AGAP005359	F-box and WD-40 domain protein 7	NA	842	0.0900572
2L	14613204	14645171	14640748	A	G	0.606557	0.230769	-0.375788	Inf	upstream_gene_variant	MODIFIER	AGAP005360	c.-5321A>G		2L	31968	+	protein_coding_gene	AGAP005359	F-box and WD-40 domain protein 7	NA	842	0.0900572
2L	14613204	14645171	14633241	A	T	0.568627	0.295082	-0.273545	Inf	intron_variant	MODIFIER	AGAP005359	c.-69-3686A>T		2L	31968	+	protein_coding_gene	AGAP005359	F-box and WD-40 domain protein 7	NA	842	0.0900572
2L	14613204	14645171	14616503	C	A	0.581818	0.224138	-0.35768	Inf	intron_variant	MODIFIER	AGAP005359	c.-99+756C>A		2L	31968	+	protein_coding_gene	AGAP005359	F-box and WD-40 domain protein 7	NA	842	0.0900572
2L	14613204	14645171	14616775	T	G	0.584906	0.298507	-0.286398	Inf	intron_variant	MODIFIER	AGAP005359	c.-99+1028T>G		2L	31968	+	protein_coding_gene	AGAP005359	F-box and WD-40 domain protein 7	NA	842	0.0900572
2L	14613204	14645171	14619379	T	C	0.357143	0.666667	0.309524	Inf	intron_variant	MODIFIER	AGAP005359	c.-98-2135T>C		2L	31968	+	protein_coding_gene	AGAP005359	F-box and WD-40 domain protein 7	NA	842	0.0900572
2L	14613204	14645171	14640227	T	A	0.692308	0.442623	-0.249685	Inf	missense_variant	MODERATE	AGAP005359	c.3232T>A	p.Ser1078Thr	2L	31968	+	protein_coding_gene	AGAP005359	F-box and WD-40 domain protein 7	NA	842	0.0900572
2L	14613204	14645171	14615960	T	A	0.685185	0.310345	-0.37484	Inf	intron_variant	MODIFIER	AGAP005359	c.-99+213T>A		2L	31968	+	protein_coding_gene	AGAP005359	F-box and WD-40 domain protein 7	NA	842	0.0900572
2L	14613204	14645171	14638978	G	C	0.366667	0.673913	0.307246	Inf	synonymous_variant	LOW	AGAP005359	c.1983G>C	p.Leu661Leu	2L	31968	+	protein_coding_gene	AGAP005359	F-box and WD-40 domain protein 7	NA	842	0.0900572
2L	14613204	14645171	14618677	T	A	0.517857	0.254237	-0.26362	Inf	intron_variant	MODIFIER	AGAP005359	c.-98-2837T>A		2L	31968	+	protein_coding_gene	AGAP005359	F-box and WD-40 domain protein 7	NA	842	0.0900572
2L	14613204	14645171	14636921	T	A	0.362069	0.655172	0.293103	Inf	splice_region_variant&intron_variant	LOW	AGAP005359	c.-69-6T>A		2L	31968	+	protein_coding_gene	AGAP005359	F-box and WD-40 domain protein 7	NA	842	0.0900572
2L	14613204	14645171	14645074	A	G	0.636364	0.315789	-0.320574	Inf	downstream_gene_variant	MODIFIER	AGAP005362	c.*4376T>C		2L	31968	+	protein_coding_gene	AGAP005359	F-box and WD-40 domain protein 7	NA	842	0.0900572
2L	14613204	14645171	14635088	C	G	0.632653	0.368421	-0.264232	Inf	intron_variant	MODIFIER	AGAP005359	c.-69-1839C>G		2L	31968	+	protein_coding_gene	AGAP005359	F-box and WD-40 domain protein 7	NA	842	0.0900572
2L	14613204	14645171	14636765	T	C	0.698113	0.346154	-0.351959	Inf	intron_variant	MODIFIER	AGAP005359	c.-69-162T>C		2L	31968	+	protein_coding_gene	AGAP005359	F-box and WD-40 domain protein 7	NA	842	0.0900572
2L	14613204	14645171	14644925	T	A	0.320755	0.618182	0.297427	Inf	upstream_gene_variant	MODIFIER	AGAP005360	c.-1144T>A		2L	31968	+	protein_coding_gene	AGAP005359	F-box and WD-40 domain protein 7	NA	842	0.0900572
2L	14613204	14645171	14644919	C	G	0.339623	0.641509	0.301887	Inf	3_prime_UTR_variant	MODIFIER	AGAP005359	c.*2400C>G		2L	31968	+	protein_coding_gene	AGAP005359	F-box and WD-40 domain protein 7	NA	842	0.0900572
2L	14613204	14645171	14635440	C	T	0.66	0.34	-0.32	Inf	intron_variant	MODIFIER	AGAP005359	c.-69-1487C>T		2L	31968	+	protein_coding_gene	AGAP005359	F-box and WD-40 domain protein 7	NA	842	0.0900572
2L	14613204	14645171	14644812	T	C	0.390625	0.655172	0.264547	Inf	upstream_gene_variant	MODIFIER	AGAP005360	c.-1187T>C		2L	31968	+	protein_coding_gene	AGAP005359	F-box and WD-40 domain protein 7	NA	842	0.0900572
2L	14613204	14645171	14644919	C	G	0.339623	0.641509	0.301887	Inf	downstream_gene_variant	MODIFIER	AGAP005362	c.*4531G>C		2L	31968	+	protein_coding_gene	AGAP005359	F-box and WD-40 domain protein 7	NA	842	0.0900572
2L	14613204	14645171	14618692	C	T	0.525424	0.192982	-0.332441	Inf	intron_variant	MODIFIER	AGAP005359	c.-98-2822C>T		2L	31968	+	protein_coding_gene	AGAP005359	F-box and WD-40 domain protein 7	NA	842	0.0900572
2L	14613204	14645171	14619816	A	T	0.714286	0.293103	-0.421182	Inf	intron_variant	MODIFIER	AGAP005359	c.-98-1698A>T		2L	31968	+	protein_coding_gene	AGAP005359	F-box and WD-40 domain protein 7	NA	842	0.0900572
2L	14613204	14645171	14618792	A	T	0.384615	0.807692	0.423077	Inf	intron_variant	MODIFIER	AGAP005359	c.-98-2722A>T		2L	31968	+	protein_coding_gene	AGAP005359	F-box and WD-40 domain protein 7	NA	842	0.0900572
2L	14613204	14645171	14645074	A	G	0.636364	0.315789	-0.320574	Inf	upstream_gene_variant	MODIFIER	AGAP005360	c.-995A>G		2L	31968	+	protein_coding_gene	AGAP005359	F-box and WD-40 domain protein 7	NA	842	0.0900572
2L	14613204	14645171	14645074	A	G	0.636364	0.315789	-0.320574	Inf	3_prime_UTR_variant	MODIFIER	AGAP005359	c.*2555A>G		2L	31968	+	protein_coding_gene	AGAP005359	F-box and WD-40 domain protein 7	NA	842	0.0900572
2L	14645741	14647433	14645813	A	T	0.66129	0.428571	-0.232719	Inf	downstream_gene_variant	MODIFIER	AGAP005362	c.*3637T>A		2L	1693	+	protein_coding_gene	AGAP005360	PQ loop repeat-containing protein 3	NA	44	0.0835291
2L	14645741	14647433	14645813	A	T	0.66129	0.428571	-0.232719	Inf	upstream_gene_variant	MODIFIER	AGAP005361	c.-1899A>T		2L	1693	+	protein_coding_gene	AGAP005360	PQ loop repeat-containing protein 3	NA	44	0.0835291
2L	14645741	14647433	14647279	G	A	0.419355	0.77551	0.356155	Inf	3_prime_UTR_variant	MODIFIER	AGAP005360	c.*237G>A		2L	1693	+	protein_coding_gene	AGAP005360	PQ loop repeat-containing protein 3	NA	44	0.0835291
2L	14645741	14647433	14647288	A	C	0.57377	0.22449	-0.349281	Inf	downstream_gene_variant	MODIFIER	AGAP005359	c.*4769A>C		2L	1693	+	protein_coding_gene	AGAP005360	PQ loop repeat-containing protein 3	NA	44	0.0835291
2L	14645741	14647433	14646629	G	A	0.516667	0.409091	-0.107576	Inf	downstream_gene_variant	MODIFIER	AGAP005362	c.*2821C>T		2L	1693	+	protein_coding_gene	AGAP005360	PQ loop repeat-containing protein 3	NA	44	0.0835291
2L	14645741	14647433	14647211	A	C	0.433333	0.782609	0.349275	Inf	3_prime_UTR_variant	MODIFIER	AGAP005360	c.*169A>C		2L	1693	+	protein_coding_gene	AGAP005360	PQ loop repeat-containing protein 3	NA	44	0.0835291
2L	14645741	14647433	14646309	G	A	0.40678	0.571429	0.164649	Inf	missense_variant	MODERATE	AGAP005360	c.67G>A	p.Ala23Thr	2L	1693	+	protein_coding_gene	AGAP005360	PQ loop repeat-containing protein 3	NA	44	0.0835291
2L	14645741	14647433	14645813	A	T	0.66129	0.428571	-0.232719	Inf	5_prime_UTR_variant	MODIFIER	AGAP005360	c.-186A>T		2L	1693	+	protein_coding_gene	AGAP005360	PQ loop repeat-containing protein 3	NA	44	0.0835291
2L	14645741	14647433	14647279	G	A	0.419355	0.77551	0.356155	Inf	3_prime_UTR_variant	MODIFIER	AGAP005360	c.*237G>A		2L	1693	+	protein_coding_gene	AGAP005360	PQ loop repeat-containing protein 3	NA	44	0.0835291
2L	14645741	14647433	14645813	A	T	0.66129	0.428571	-0.232719	Inf	5_prime_UTR_variant	MODIFIER	AGAP005360	c.-256A>T		2L	1693	+	protein_coding_gene	AGAP005360	PQ loop repeat-containing protein 3	NA	44	0.0835291
2L	14645741	14647433	14646309	G	A	0.40678	0.571429	0.164649	Inf	downstream_gene_variant	MODIFIER	AGAP005362	c.*3141C>T		2L	1693	+	protein_coding_gene	AGAP005360	PQ loop repeat-containing protein 3	NA	44	0.0835291
2L	14645741	14647433	14647288	A	C	0.57377	0.22449	-0.349281	Inf	downstream_gene_variant	MODIFIER	AGAP005362	c.*2162T>G		2L	1693	+	protein_coding_gene	AGAP005360	PQ loop repeat-containing protein 3	NA	44	0.0835291
2L	14645741	14647433	14646338	G	A	0.403226	0.557692	0.154467	Inf	downstream_gene_variant	MODIFIER	AGAP005359	c.*3819G>A		2L	1693	+	protein_coding_gene	AGAP005360	PQ loop repeat-containing protein 3	NA	44	0.0835291
2L	14645741	14647433	14647290	C	G	0.46875	0.791667	0.322917	Inf	upstream_gene_variant	MODIFIER	AGAP005361	c.-422C>G		2L	1693	+	protein_coding_gene	AGAP005360	PQ loop repeat-containing protein 3	NA	44	0.0835291
2L	14645741	14647433	14646795	C	T	0.696429	0.381818	-0.31461	Inf	upstream_gene_variant	MODIFIER	AGAP005361	c.-917C>T		2L	1693	+	protein_coding_gene	AGAP005360	PQ loop repeat-containing protein 3	NA	44	0.0835291
2L	14645741	14647433	14647211	A	C	0.433333	0.782609	0.349275	Inf	3_prime_UTR_variant	MODIFIER	AGAP005360	c.*169A>C		2L	1693	+	protein_coding_gene	AGAP005360	PQ loop repeat-containing protein 3	NA	44	0.0835291
2L	14645741	14647433	14646650	A	G	0.481481	0.632353	0.150871	Inf	upstream_gene_variant	MODIFIER	AGAP005361	c.-1062A>G		2L	1693	+	protein_coding_gene	AGAP005360	PQ loop repeat-containing protein 3	NA	44	0.0835291
2L	14645741	14647433	14645813	A	T	0.66129	0.428571	-0.232719	Inf	downstream_gene_variant	MODIFIER	AGAP005359	c.*3294A>T		2L	1693	+	protein_coding_gene	AGAP005360	PQ loop repeat-containing protein 3	NA	44	0.0835291
2L	14645741	14647433	14647290	C	G	0.46875	0.791667	0.322917	Inf	3_prime_UTR_variant	MODIFIER	AGAP005360	c.*248C>G		2L	1693	+	protein_coding_gene	AGAP005360	PQ loop repeat-containing protein 3	NA	44	0.0835291
2L	14645741	14647433	14646338	G	A	0.403226	0.557692	0.154467	Inf	upstream_gene_variant	MODIFIER	AGAP005361	c.-1374G>A		2L	1693	+	protein_coding_gene	AGAP005360	PQ loop repeat-containing protein 3	NA	44	0.0835291
2L	14645741	14647433	14646795	C	T	0.696429	0.381818	-0.31461	Inf	downstream_gene_variant	MODIFIER	AGAP005359	c.*4276C>T		2L	1693	+	protein_coding_gene	AGAP005360	PQ loop repeat-containing protein 3	NA	44	0.0835291
2L	14645741	14647433	14646650	A	G	0.481481	0.632353	0.150871	Inf	downstream_gene_variant	MODIFIER	AGAP005362	c.*2800T>C		2L	1693	+	protein_coding_gene	AGAP005360	PQ loop repeat-containing protein 3	NA	44	0.0835291
2L	14645741	14647433	14647211	A	C	0.433333	0.782609	0.349275	Inf	upstream_gene_variant	MODIFIER	AGAP005361	c.-501A>C		2L	1693	+	protein_coding_gene	AGAP005360	PQ loop repeat-containing protein 3	NA	44	0.0835291
2L	14645741	14647433	14646650	A	G	0.481481	0.632353	0.150871	Inf	intron_variant	MODIFIER	AGAP005360	c.390+18A>G		2L	1693	+	protein_coding_gene	AGAP005360	PQ loop repeat-containing protein 3	NA	44	0.0835291
2L	14645741	14647433	14646795	C	T	0.696429	0.381818	-0.31461	Inf	synonymous_variant	LOW	AGAP005360	c.475C>T	p.Leu159Leu	2L	1693	+	protein_coding_gene	AGAP005360	PQ loop repeat-containing protein 3	NA	44	0.0835291
2L	14645741	14647433	14646650	A	G	0.481481	0.632353	0.150871	Inf	downstream_gene_variant	MODIFIER	AGAP005359	c.*4131A>G		2L	1693	+	protein_coding_gene	AGAP005360	PQ loop repeat-containing protein 3	NA	44	0.0835291
2L	14645741	14647433	14646629	G	A	0.516667	0.409091	-0.107576	Inf	synonymous_variant	LOW	AGAP005360	c.387G>A	p.Leu129Leu	2L	1693	+	protein_coding_gene	AGAP005360	PQ loop repeat-containing protein 3	NA	44	0.0835291
2L	14645741	14647433	14647338	A	C	0.448276	0.807692	0.359416	Inf	downstream_gene_variant	MODIFIER	AGAP005362	c.*2112T>G		2L	1693	+	protein_coding_gene	AGAP005360	PQ loop repeat-containing protein 3	NA	44	0.0835291
2L	14645741	14647433	14646309	G	A	0.40678	0.571429	0.164649	Inf	upstream_gene_variant	MODIFIER	AGAP005361	c.-1403G>A		2L	1693	+	protein_coding_gene	AGAP005360	PQ loop repeat-containing protein 3	NA	44	0.0835291
2L	14645741	14647433	14647288	A	C	0.57377	0.22449	-0.349281	Inf	3_prime_UTR_variant	MODIFIER	AGAP005360	c.*246A>C		2L	1693	+	protein_coding_gene	AGAP005360	PQ loop repeat-containing protein 3	NA	44	0.0835291
2L	14645741	14647433	14646309	G	A	0.40678	0.571429	0.164649	Inf	missense_variant	MODERATE	AGAP005360	c.67G>A	p.Ala23Thr	2L	1693	+	protein_coding_gene	AGAP005360	PQ loop repeat-containing protein 3	NA	44	0.0835291
2L	14645741	14647433	14647279	G	A	0.419355	0.77551	0.356155	Inf	downstream_gene_variant	MODIFIER	AGAP005359	c.*4760G>A		2L	1693	+	protein_coding_gene	AGAP005360	PQ loop repeat-containing protein 3	NA	44	0.0835291
2L	14645741	14647433	14647279	G	A	0.419355	0.77551	0.356155	Inf	downstream_gene_variant	MODIFIER	AGAP005362	c.*2171C>T		2L	1693	+	protein_coding_gene	AGAP005360	PQ loop repeat-containing protein 3	NA	44	0.0835291
2L	14645741	14647433	14645805	A	G	0.366667	0.6	0.233333	Inf	downstream_gene_variant	MODIFIER	AGAP005362	c.*3645T>C		2L	1693	+	protein_coding_gene	AGAP005360	PQ loop repeat-containing protein 3	NA	44	0.0835291
2L	14645741	14647433	14647288	A	C	0.57377	0.22449	-0.349281	Inf	3_prime_UTR_variant	MODIFIER	AGAP005360	c.*246A>C		2L	1693	+	protein_coding_gene	AGAP005360	PQ loop repeat-containing protein 3	NA	44	0.0835291
2L	14645741	14647433	14647362	A	T	0.425926	0.795918	0.369992	Inf	3_prime_UTR_variant	MODIFIER	AGAP005360	c.*320A>T		2L	1693	+	protein_coding_gene	AGAP005360	PQ loop repeat-containing protein 3	NA	44	0.0835291
2L	14645741	14647433	14647338	A	C	0.448276	0.807692	0.359416	Inf	upstream_gene_variant	MODIFIER	AGAP005361	c.-374A>C		2L	1693	+	protein_coding_gene	AGAP005360	PQ loop repeat-containing protein 3	NA	44	0.0835291
2L	14645741	14647433	14647300	T	G	0.459016	0.788462	0.329445	Inf	downstream_gene_variant	MODIFIER	AGAP005359	c.*4781T>G		2L	1693	+	protein_coding_gene	AGAP005360	PQ loop repeat-containing protein 3	NA	44	0.0835291
2L	14645741	14647433	14645805	A	G	0.366667	0.6	0.233333	Inf	5_prime_UTR_variant	MODIFIER	AGAP005360	c.-194A>G		2L	1693	+	protein_coding_gene	AGAP005360	PQ loop repeat-containing protein 3	NA	44	0.0835291
2L	14645741	14647433	14645805	A	G	0.366667	0.6	0.233333	Inf	downstream_gene_variant	MODIFIER	AGAP005359	c.*3286A>G		2L	1693	+	protein_coding_gene	AGAP005360	PQ loop repeat-containing protein 3	NA	44	0.0835291
2L	14645741	14647433	14647290	C	G	0.46875	0.791667	0.322917	Inf	3_prime_UTR_variant	MODIFIER	AGAP005360	c.*248C>G		2L	1693	+	protein_coding_gene	AGAP005360	PQ loop repeat-containing protein 3	NA	44	0.0835291
2L	14645741	14647433	14647338	A	C	0.448276	0.807692	0.359416	Inf	3_prime_UTR_variant	MODIFIER	AGAP005360	c.*296A>C		2L	1693	+	protein_coding_gene	AGAP005360	PQ loop repeat-containing protein 3	NA	44	0.0835291
2L	14645741	14647433	14647300	T	G	0.459016	0.788462	0.329445	Inf	3_prime_UTR_variant	MODIFIER	AGAP005360	c.*258T>G		2L	1693	+	protein_coding_gene	AGAP005360	PQ loop repeat-containing protein 3	NA	44	0.0835291
2L	14645741	14647433	14647290	C	G	0.46875	0.791667	0.322917	Inf	downstream_gene_variant	MODIFIER	AGAP005362	c.*2160G>C		2L	1693	+	protein_coding_gene	AGAP005360	PQ loop repeat-containing protein 3	NA	44	0.0835291
2L	14645741	14647433	14646795	C	T	0.696429	0.381818	-0.31461	Inf	synonymous_variant	LOW	AGAP005360	c.475C>T	p.Leu159Leu	2L	1693	+	protein_coding_gene	AGAP005360	PQ loop repeat-containing protein 3	NA	44	0.0835291
2L	14645741	14647433	14646338	G	A	0.403226	0.557692	0.154467	Inf	synonymous_variant	LOW	AGAP005360	c.96G>A	p.Gln32Gln	2L	1693	+	protein_coding_gene	AGAP005360	PQ loop repeat-containing protein 3	NA	44	0.0835291
2L	14645741	14647433	14647300	T	G	0.459016	0.788462	0.329445	Inf	3_prime_UTR_variant	MODIFIER	AGAP005360	c.*258T>G		2L	1693	+	protein_coding_gene	AGAP005360	PQ loop repeat-containing protein 3	NA	44	0.0835291
2L	14645741	14647433	14646629	G	A	0.516667	0.409091	-0.107576	Inf	upstream_gene_variant	MODIFIER	AGAP005361	c.-1083G>A		2L	1693	+	protein_coding_gene	AGAP005360	PQ loop repeat-containing protein 3	NA	44	0.0835291
2L	14645741	14647433	14646309	G	A	0.40678	0.571429	0.164649	Inf	downstream_gene_variant	MODIFIER	AGAP005359	c.*3790G>A		2L	1693	+	protein_coding_gene	AGAP005360	PQ loop repeat-containing protein 3	NA	44	0.0835291
2L	14645741	14647433	14647362	A	T	0.425926	0.795918	0.369992	Inf	upstream_gene_variant	MODIFIER	AGAP005361	c.-350A>T		2L	1693	+	protein_coding_gene	AGAP005360	PQ loop repeat-containing protein 3	NA	44	0.0835291
2L	14645741	14647433	14645761	T	G	0.339286	0.586207	0.246921	Inf	downstream_gene_variant	MODIFIER	AGAP005359	c.*3242T>G		2L	1693	+	protein_coding_gene	AGAP005360	PQ loop repeat-containing protein 3	NA	44	0.0835291
2L	14645741	14647433	14646629	G	A	0.516667	0.409091	-0.107576	Inf	downstream_gene_variant	MODIFIER	AGAP005359	c.*4110G>A		2L	1693	+	protein_coding_gene	AGAP005360	PQ loop repeat-containing protein 3	NA	44	0.0835291
2L	14645741	14647433	14645761	T	G	0.339286	0.586207	0.246921	Inf	downstream_gene_variant	MODIFIER	AGAP005362	c.*3689A>C		2L	1693	+	protein_coding_gene	AGAP005360	PQ loop repeat-containing protein 3	NA	44	0.0835291
2L	14645741	14647433	14647362	A	T	0.425926	0.795918	0.369992	Inf	downstream_gene_variant	MODIFIER	AGAP005362	c.*2088T>A		2L	1693	+	protein_coding_gene	AGAP005360	PQ loop repeat-containing protein 3	NA	44	0.0835291
2L	14645741	14647433	14647338	A	C	0.448276	0.807692	0.359416	Inf	downstream_gene_variant	MODIFIER	AGAP005359	c.*4819A>C		2L	1693	+	protein_coding_gene	AGAP005360	PQ loop repeat-containing protein 3	NA	44	0.0835291
2L	14645741	14647433	14645805	A	G	0.366667	0.6	0.233333	Inf	upstream_gene_variant	MODIFIER	AGAP005361	c.-1907A>G		2L	1693	+	protein_coding_gene	AGAP005360	PQ loop repeat-containing protein 3	NA	44	0.0835291
2L	14645741	14647433	14647362	A	T	0.425926	0.795918	0.369992	Inf	3_prime_UTR_variant	MODIFIER	AGAP005360	c.*320A>T		2L	1693	+	protein_coding_gene	AGAP005360	PQ loop repeat-containing protein 3	NA	44	0.0835291
2L	14645741	14647433	14647362	A	T	0.425926	0.795918	0.369992	Inf	downstream_gene_variant	MODIFIER	AGAP005359	c.*4843A>T		2L	1693	+	protein_coding_gene	AGAP005360	PQ loop repeat-containing protein 3	NA	44	0.0835291
2L	14645741	14647433	14647211	A	C	0.433333	0.782609	0.349275	Inf	downstream_gene_variant	MODIFIER	AGAP005362	c.*2239T>G		2L	1693	+	protein_coding_gene	AGAP005360	PQ loop repeat-containing protein 3	NA	44	0.0835291
2L	14645741	14647433	14647300	T	G	0.459016	0.788462	0.329445	Inf	downstream_gene_variant	MODIFIER	AGAP005362	c.*2150A>C		2L	1693	+	protein_coding_gene	AGAP005360	PQ loop repeat-containing protein 3	NA	44	0.0835291
2L	14645741	14647433	14645761	T	G	0.339286	0.586207	0.246921	Inf	5_prime_UTR_variant	MODIFIER	AGAP005360	c.-308T>G		2L	1693	+	protein_coding_gene	AGAP005360	PQ loop repeat-containing protein 3	NA	44	0.0835291
2L	14645741	14647433	14646338	G	A	0.403226	0.557692	0.154467	Inf	downstream_gene_variant	MODIFIER	AGAP005362	c.*3112C>T		2L	1693	+	protein_coding_gene	AGAP005360	PQ loop repeat-containing protein 3	NA	44	0.0835291
2L	14645741	14647433	14647211	A	C	0.433333	0.782609	0.349275	Inf	downstream_gene_variant	MODIFIER	AGAP005359	c.*4692A>C		2L	1693	+	protein_coding_gene	AGAP005360	PQ loop repeat-containing protein 3	NA	44	0.0835291
2L	14645741	14647433	14647288	A	C	0.57377	0.22449	-0.349281	Inf	upstream_gene_variant	MODIFIER	AGAP005361	c.-424A>C		2L	1693	+	protein_coding_gene	AGAP005360	PQ loop repeat-containing protein 3	NA	44	0.0835291
2L	14645741	14647433	14647338	A	C	0.448276	0.807692	0.359416	Inf	3_prime_UTR_variant	MODIFIER	AGAP005360	c.*296A>C		2L	1693	+	protein_coding_gene	AGAP005360	PQ loop repeat-containing protein 3	NA	44	0.0835291
2L	14645741	14647433	14645805	A	G	0.366667	0.6	0.233333	Inf	5_prime_UTR_variant	MODIFIER	AGAP005360	c.-264A>G		2L	1693	+	protein_coding_gene	AGAP005360	PQ loop repeat-containing protein 3	NA	44	0.0835291
2L	14645741	14647433	14645761	T	G	0.339286	0.586207	0.246921	Inf	5_prime_UTR_variant	MODIFIER	AGAP005360	c.-238T>G		2L	1693	+	protein_coding_gene	AGAP005360	PQ loop repeat-containing protein 3	NA	44	0.0835291
2L	14645741	14647433	14646629	G	A	0.516667	0.409091	-0.107576	Inf	synonymous_variant	LOW	AGAP005360	c.387G>A	p.Leu129Leu	2L	1693	+	protein_coding_gene	AGAP005360	PQ loop repeat-containing protein 3	NA	44	0.0835291
2L	14645741	14647433	14646795	C	T	0.696429	0.381818	-0.31461	Inf	downstream_gene_variant	MODIFIER	AGAP005362	c.*2655G>A		2L	1693	+	protein_coding_gene	AGAP005360	PQ loop repeat-containing protein 3	NA	44	0.0835291
2L	14645741	14647433	14645761	T	G	0.339286	0.586207	0.246921	Inf	upstream_gene_variant	MODIFIER	AGAP005361	c.-1951T>G		2L	1693	+	protein_coding_gene	AGAP005360	PQ loop repeat-containing protein 3	NA	44	0.0835291
2L	14645741	14647433	14646650	A	G	0.481481	0.632353	0.150871	Inf	intron_variant	MODIFIER	AGAP005360	c.390+18A>G		2L	1693	+	protein_coding_gene	AGAP005360	PQ loop repeat-containing protein 3	NA	44	0.0835291
2L	14645741	14647433	14647290	C	G	0.46875	0.791667	0.322917	Inf	downstream_gene_variant	MODIFIER	AGAP005359	c.*4771C>G		2L	1693	+	protein_coding_gene	AGAP005360	PQ loop repeat-containing protein 3	NA	44	0.0835291
2L	14645741	14647433	14647279	G	A	0.419355	0.77551	0.356155	Inf	upstream_gene_variant	MODIFIER	AGAP005361	c.-433G>A		2L	1693	+	protein_coding_gene	AGAP005360	PQ loop repeat-containing protein 3	NA	44	0.0835291
2L	14645741	14647433	14646338	G	A	0.403226	0.557692	0.154467	Inf	synonymous_variant	LOW	AGAP005360	c.96G>A	p.Gln32Gln	2L	1693	+	protein_coding_gene	AGAP005360	PQ loop repeat-containing protein 3	NA	44	0.0835291
2L	14645741	14647433	14647300	T	G	0.459016	0.788462	0.329445	Inf	upstream_gene_variant	MODIFIER	AGAP005361	c.-412T>G		2L	1693	+	protein_coding_gene	AGAP005360	PQ loop repeat-containing protein 3	NA	44	0.0835291
2L	14647623	14649295	14648841	G	C	0.313725	0.647059	0.333333	Inf	downstream_gene_variant	MODIFIER	AGAP005359	c.*6322G>C		2L	1673	+	protein_coding_gene	AGAP005361	unspecified product	NA	55	0.0962547
2L	14647623	14649295	14648841	G	C	0.313725	0.647059	0.333333	Inf	downstream_gene_variant	MODIFIER	AGAP005360	c.*1799G>C		2L	1673	+	protein_coding_gene	AGAP005361	unspecified product	NA	55	0.0962547
2L	14647623	14649295	14648185	A	T	0.649123	0.486111	-0.163012	Inf	downstream_gene_variant	MODIFIER	AGAP005359	c.*5666A>T		2L	1673	+	protein_coding_gene	AGAP005361	unspecified product	NA	55	0.0962547
2L	14647623	14649295	14647860	G	A	0.612245	0.236364	-0.375881	Inf	downstream_gene_variant	MODIFIER	AGAP005362	c.*1590C>T		2L	1673	+	protein_coding_gene	AGAP005361	unspecified product	NA	55	0.0962547
2L	14647623	14649295	14648185	A	T	0.649123	0.486111	-0.163012	Inf	downstream_gene_variant	MODIFIER	AGAP005360	c.*1143A>T		2L	1673	+	protein_coding_gene	AGAP005361	unspecified product	NA	55	0.0962547
2L	14647623	14649295	14648785	T	G	0.72	0.405797	-0.314203	Inf	downstream_gene_variant	MODIFIER	AGAP005363	c.*4098A>C		2L	1673	+	protein_coding_gene	AGAP005361	unspecified product	NA	55	0.0962547
2L	14647623	14649295	14648185	A	T	0.649123	0.486111	-0.163012	Inf	downstream_gene_variant	MODIFIER	AGAP005362	c.*1265T>A		2L	1673	+	protein_coding_gene	AGAP005361	unspecified product	NA	55	0.0962547
2L	14647623	14649295	14648766	G	A	0.298246	0.606061	0.307815	Inf	downstream_gene_variant	MODIFIER	AGAP005362	c.*684C>T		2L	1673	+	protein_coding_gene	AGAP005361	unspecified product	NA	55	0.0962547
2L	14647623	14649295	14647738	T	G	0.431034	0.673469	0.242435	Inf	downstream_gene_variant	MODIFIER	AGAP005360	c.*696T>G		2L	1673	+	protein_coding_gene	AGAP005361	unspecified product	NA	55	0.0962547
2L	14647623	14649295	14648185	A	T	0.649123	0.486111	-0.163012	Inf	downstream_gene_variant	MODIFIER	AGAP005360	c.*1143A>T		2L	1673	+	protein_coding_gene	AGAP005361	unspecified product	NA	55	0.0962547
2L	14647623	14649295	14648335	G	A	0.454545	0.595745	0.141199	Inf	downstream_gene_variant	MODIFIER	AGAP005360	c.*1293G>A		2L	1673	+	protein_coding_gene	AGAP005361	unspecified product	NA	55	0.0962547
2L	14647623	14649295	14648019	G	A	0.353846	0.704918	0.351072	Inf	downstream_gene_variant	MODIFIER	AGAP005360	c.*977G>A		2L	1673	+	protein_coding_gene	AGAP005361	unspecified product	NA	55	0.0962547
2L	14647623	14649295	14648408	G	A	0.339623	0.561404	0.221781	Inf	downstream_gene_variant	MODIFIER	AGAP005362	c.*1042C>T		2L	1673	+	protein_coding_gene	AGAP005361	unspecified product	NA	55	0.0962547
2L	14647623	14649295	14648335	G	A	0.454545	0.595745	0.141199	Inf	downstream_gene_variant	MODIFIER	AGAP005359	c.*5816G>A		2L	1673	+	protein_coding_gene	AGAP005361	unspecified product	NA	55	0.0962547
2L	14647623	14649295	14648185	A	T	0.649123	0.486111	-0.163012	Inf	downstream_gene_variant	MODIFIER	AGAP005363	c.*4698T>A		2L	1673	+	protein_coding_gene	AGAP005361	unspecified product	NA	55	0.0962547
2L	14647623	14649295	14648365	G	A	0.551724	0.38	-0.171724	Inf	synonymous_variant	LOW	AGAP005361	c.507G>A	p.Glu169Glu	2L	1673	+	protein_coding_gene	AGAP005361	unspecified product	NA	55	0.0962547
2L	14647623	14649295	14647722	T	A	0.457627	0.693878	0.23625	Inf	missense_variant	MODERATE	AGAP005361	c.11T>A	p.Leu4His	2L	1673	+	protein_coding_gene	AGAP005361	unspecified product	NA	55	0.0962547
2L	14647623	14649295	14648365	G	A	0.551724	0.38	-0.171724	Inf	downstream_gene_variant	MODIFIER	AGAP005360	c.*1323G>A		2L	1673	+	protein_coding_gene	AGAP005361	unspecified product	NA	55	0.0962547
2L	14647623	14649295	14648365	G	A	0.551724	0.38	-0.171724	Inf	downstream_gene_variant	MODIFIER	AGAP005360	c.*1323G>A		2L	1673	+	protein_coding_gene	AGAP005361	unspecified product	NA	55	0.0962547
2L	14647623	14649295	14647860	G	A	0.612245	0.236364	-0.375881	Inf	downstream_gene_variant	MODIFIER	AGAP005360	c.*818G>A		2L	1673	+	protein_coding_gene	AGAP005361	unspecified product	NA	55	0.0962547
2L	14647623	14649295	14648686	T	C	0.652174	0.428571	-0.223602	Inf	downstream_gene_variant	MODIFIER	AGAP005360	c.*1644T>C		2L	1673	+	protein_coding_gene	AGAP005361	unspecified product	NA	55	0.0962547
2L	14647623	14649295	14647983	C	G	0.344828	0.703704	0.358876	Inf	downstream_gene_variant	MODIFIER	AGAP005360	c.*941C>G		2L	1673	+	protein_coding_gene	AGAP005361	unspecified product	NA	55	0.0962547
2L	14647623	14649295	14647738	T	G	0.431034	0.673469	0.242435	Inf	downstream_gene_variant	MODIFIER	AGAP005362	c.*1712A>C		2L	1673	+	protein_coding_gene	AGAP005361	unspecified product	NA	55	0.0962547
2L	14647623	14649295	14648785	T	G	0.72	0.405797	-0.314203	Inf	splice_region_variant&intron_variant	LOW	AGAP005361	c.855-7T>G		2L	1673	+	protein_coding_gene	AGAP005361	unspecified product	NA	55	0.0962547
2L	14647623	14649295	14648019	G	A	0.353846	0.704918	0.351072	Inf	downstream_gene_variant	MODIFIER	AGAP005362	c.*1431C>T		2L	1673	+	protein_coding_gene	AGAP005361	unspecified product	NA	55	0.0962547
2L	14647623	14649295	14648408	G	A	0.339623	0.561404	0.221781	Inf	downstream_gene_variant	MODIFIER	AGAP005359	c.*5889G>A		2L	1673	+	protein_coding_gene	AGAP005361	unspecified product	NA	55	0.0962547
2L	14647623	14649295	14648335	G	A	0.454545	0.595745	0.141199	Inf	synonymous_variant	LOW	AGAP005361	c.477G>A	p.Thr159Thr	2L	1673	+	protein_coding_gene	AGAP005361	unspecified product	NA	55	0.0962547
2L	14647623	14649295	14648930	G	A	0.302326	0.666667	0.364341	Inf	downstream_gene_variant	MODIFIER	AGAP005359	c.*6411G>A		2L	1673	+	protein_coding_gene	AGAP005361	unspecified product	NA	55	0.0962547
2L	14647623	14649295	14648785	T	G	0.72	0.405797	-0.314203	Inf	downstream_gene_variant	MODIFIER	AGAP005362	c.*665A>C		2L	1673	+	protein_coding_gene	AGAP005361	unspecified product	NA	55	0.0962547
2L	14647623	14649295	14648335	G	A	0.454545	0.595745	0.141199	Inf	downstream_gene_variant	MODIFIER	AGAP005363	c.*4548C>T		2L	1673	+	protein_coding_gene	AGAP005361	unspecified product	NA	55	0.0962547
2L	14647623	14649295	14648766	G	A	0.298246	0.606061	0.307815	Inf	downstream_gene_variant	MODIFIER	AGAP005359	c.*6247G>A		2L	1673	+	protein_coding_gene	AGAP005361	unspecified product	NA	55	0.0962547
2L	14647623	14649295	14648185	A	T	0.649123	0.486111	-0.163012	Inf	splice_region_variant&intron_variant	LOW	AGAP005361	c.332-5A>T		2L	1673	+	protein_coding_gene	AGAP005361	unspecified product	NA	55	0.0962547
2L	14647623	14649295	14648092	T	C	0.396226	0.641509	0.245283	Inf	downstream_gene_variant	MODIFIER	AGAP005363	c.*4791A>G		2L	1673	+	protein_coding_gene	AGAP005361	unspecified product	NA	55	0.0962547
2L	14647623	14649295	14649247	T	C	0.4	0.641509	0.241509	Inf	downstream_gene_variant	MODIFIER	AGAP005362	c.*203A>G		2L	1673	+	protein_coding_gene	AGAP005361	unspecified product	NA	55	0.0962547
2L	14647623	14649295	14649247	T	C	0.4	0.641509	0.241509	Inf	downstream_gene_variant	MODIFIER	AGAP005359	c.*6728T>C		2L	1673	+	protein_coding_gene	AGAP005361	unspecified product	NA	55	0.0962547
2L	14647623	14649295	14648777	C	G	0.730769	0.411765	-0.319005	Inf	downstream_gene_variant	MODIFIER	AGAP005360	c.*1735C>G		2L	1673	+	protein_coding_gene	AGAP005361	unspecified product	NA	55	0.0962547
2L	14647623	14649295	14647983	C	G	0.344828	0.703704	0.358876	Inf	downstream_gene_variant	MODIFIER	AGAP005363	c.*4900G>C		2L	1673	+	protein_coding_gene	AGAP005361	unspecified product	NA	55	0.0962547
2L	14647623	14649295	14649247	T	C	0.4	0.641509	0.241509	Inf	downstream_gene_variant	MODIFIER	AGAP005360	c.*2205T>C		2L	1673	+	protein_coding_gene	AGAP005361	unspecified product	NA	55	0.0962547
2L	14647623	14649295	14647923	A	G	0.62963	0.327273	-0.302357	Inf	downstream_gene_variant	MODIFIER	AGAP005360	c.*881A>G		2L	1673	+	protein_coding_gene	AGAP005361	unspecified product	NA	55	0.0962547
2L	14647623	14649295	14647983	C	G	0.344828	0.703704	0.358876	Inf	downstream_gene_variant	MODIFIER	AGAP005362	c.*1467G>C		2L	1673	+	protein_coding_gene	AGAP005361	unspecified product	NA	55	0.0962547
2L	14647623	14649295	14648882	T	C	0.604651	0.383333	-0.221318	Inf	synonymous_variant	LOW	AGAP005361	c.945T>C	p.Asp315Asp	2L	1673	+	protein_coding_gene	AGAP005361	unspecified product	NA	55	0.0962547
2L	14647623	14649295	14648882	T	C	0.604651	0.383333	-0.221318	Inf	downstream_gene_variant	MODIFIER	AGAP005363	c.*4001A>G		2L	1673	+	protein_coding_gene	AGAP005361	unspecified product	NA	55	0.0962547
2L	14647623	14649295	14648785	T	G	0.72	0.405797	-0.314203	Inf	downstream_gene_variant	MODIFIER	AGAP005360	c.*1743T>G		2L	1673	+	protein_coding_gene	AGAP005361	unspecified product	NA	55	0.0962547
2L	14647623	14649295	14648686	T	C	0.652174	0.428571	-0.223602	Inf	synonymous_variant	LOW	AGAP005361	c.828T>C	p.Arg276Arg	2L	1673	+	protein_coding_gene	AGAP005361	unspecified product	NA	55	0.0962547
2L	14647623	14649295	14649247	T	C	0.4	0.641509	0.241509	Inf	intergenic_region	MODIFIER	AGAP005361-AGAP005362	n.14649247T>C		2L	1673	+	protein_coding_gene	AGAP005361	unspecified product	NA	55	0.0962547
2L	14647623	14649295	14648408	G	A	0.339623	0.561404	0.221781	Inf	downstream_gene_variant	MODIFIER	AGAP005360	c.*1366G>A		2L	1673	+	protein_coding_gene	AGAP005361	unspecified product	NA	55	0.0962547
2L	14647623	14649295	14648686	T	C	0.652174	0.428571	-0.223602	Inf	downstream_gene_variant	MODIFIER	AGAP005362	c.*764A>G		2L	1673	+	protein_coding_gene	AGAP005361	unspecified product	NA	55	0.0962547
2L	14647623	14649295	14648365	G	A	0.551724	0.38	-0.171724	Inf	downstream_gene_variant	MODIFIER	AGAP005362	c.*1085C>T		2L	1673	+	protein_coding_gene	AGAP005361	unspecified product	NA	55	0.0962547
2L	14647623	14649295	14648408	G	A	0.339623	0.561404	0.221781	Inf	downstream_gene_variant	MODIFIER	AGAP005363	c.*4475C>T		2L	1673	+	protein_coding_gene	AGAP005361	unspecified product	NA	55	0.0962547
2L	14647623	14649295	14648335	G	A	0.454545	0.595745	0.141199	Inf	downstream_gene_variant	MODIFIER	AGAP005362	c.*1115C>T		2L	1673	+	protein_coding_gene	AGAP005361	unspecified product	NA	55	0.0962547
2L	14647623	14649295	14648766	G	A	0.298246	0.606061	0.307815	Inf	downstream_gene_variant	MODIFIER	AGAP005363	c.*4117C>T		2L	1673	+	protein_coding_gene	AGAP005361	unspecified product	NA	55	0.0962547
2L	14647623	14649295	14648766	G	A	0.298246	0.606061	0.307815	Inf	intron_variant	MODIFIER	AGAP005361	c.855-26G>A		2L	1673	+	protein_coding_gene	AGAP005361	unspecified product	NA	55	0.0962547
2L	14647623	14649295	14648686	T	C	0.652174	0.428571	-0.223602	Inf	downstream_gene_variant	MODIFIER	AGAP005360	c.*1644T>C		2L	1673	+	protein_coding_gene	AGAP005361	unspecified product	NA	55	0.0962547
2L	14647623	14649295	14648086	A	G	0.388889	0.692308	0.303419	Inf	downstream_gene_variant	MODIFIER	AGAP005363	c.*4797T>C		2L	1673	+	protein_coding_gene	AGAP005361	unspecified product	NA	55	0.0962547
2L	14647623	14649295	14648930	G	A	0.302326	0.666667	0.364341	Inf	downstream_gene_variant	MODIFIER	AGAP005360	c.*1888G>A		2L	1673	+	protein_coding_gene	AGAP005361	unspecified product	NA	55	0.0962547
2L	14647623	14649295	14648882	T	C	0.604651	0.383333	-0.221318	Inf	downstream_gene_variant	MODIFIER	AGAP005360	c.*1840T>C		2L	1673	+	protein_coding_gene	AGAP005361	unspecified product	NA	55	0.0962547
2L	14647623	14649295	14647923	A	G	0.62963	0.327273	-0.302357	Inf	synonymous_variant	LOW	AGAP005361	c.144A>G	p.Gly48Gly	2L	1673	+	protein_coding_gene	AGAP005361	unspecified product	NA	55	0.0962547
2L	14647623	14649295	14647860	G	A	0.612245	0.236364	-0.375881	Inf	synonymous_variant	LOW	AGAP005361	c.81G>A	p.Pro27Pro	2L	1673	+	protein_coding_gene	AGAP005361	unspecified product	NA	55	0.0962547
2L	14647623	14649295	14647722	T	A	0.457627	0.693878	0.23625	Inf	downstream_gene_variant	MODIFIER	AGAP005359	c.*5203T>A		2L	1673	+	protein_coding_gene	AGAP005361	unspecified product	NA	55	0.0962547
2L	14647623	14649295	14648098	A	G	0.352941	0.615385	0.262443	Inf	missense_variant	MODERATE	AGAP005361	c.319A>G	p.Ile107Val	2L	1673	+	protein_coding_gene	AGAP005361	unspecified product	NA	55	0.0962547
2L	14647623	14649295	14648930	G	A	0.302326	0.666667	0.364341	Inf	downstream_gene_variant	MODIFIER	AGAP005362	c.*520C>T		2L	1673	+	protein_coding_gene	AGAP005361	unspecified product	NA	55	0.0962547
2L	14647623	14649295	14648766	G	A	0.298246	0.606061	0.307815	Inf	downstream_gene_variant	MODIFIER	AGAP005360	c.*1724G>A		2L	1673	+	protein_coding_gene	AGAP005361	unspecified product	NA	55	0.0962547
2L	14647623	14649295	14648365	G	A	0.551724	0.38	-0.171724	Inf	downstream_gene_variant	MODIFIER	AGAP005363	c.*4518C>T		2L	1673	+	protein_coding_gene	AGAP005361	unspecified product	NA	55	0.0962547
2L	14647623	14649295	14647722	T	A	0.457627	0.693878	0.23625	Inf	downstream_gene_variant	MODIFIER	AGAP005360	c.*680T>A		2L	1673	+	protein_coding_gene	AGAP005361	unspecified product	NA	55	0.0962547
2L	14647623	14649295	14649247	T	C	0.4	0.641509	0.241509	Inf	downstream_gene_variant	MODIFIER	AGAP005363	c.*3636A>G		2L	1673	+	protein_coding_gene	AGAP005361	unspecified product	NA	55	0.0962547
2L	14647623	14649295	14648777	C	G	0.730769	0.411765	-0.319005	Inf	intron_variant	MODIFIER	AGAP005361	c.855-15C>G		2L	1673	+	protein_coding_gene	AGAP005361	unspecified product	NA	55	0.0962547
2L	14647623	14649295	14648686	T	C	0.652174	0.428571	-0.223602	Inf	downstream_gene_variant	MODIFIER	AGAP005359	c.*6167T>C		2L	1673	+	protein_coding_gene	AGAP005361	unspecified product	NA	55	0.0962547
2L	14647623	14649295	14648882	T	C	0.604651	0.383333	-0.221318	Inf	downstream_gene_variant	MODIFIER	AGAP005359	c.*6363T>C		2L	1673	+	protein_coding_gene	AGAP005361	unspecified product	NA	55	0.0962547
2L	14647623	14649295	14648785	T	G	0.72	0.405797	-0.314203	Inf	downstream_gene_variant	MODIFIER	AGAP005359	c.*6266T>G		2L	1673	+	protein_coding_gene	AGAP005361	unspecified product	NA	55	0.0962547
2L	14647623	14649295	14648019	G	A	0.353846	0.704918	0.351072	Inf	downstream_gene_variant	MODIFIER	AGAP005359	c.*5500G>A		2L	1673	+	protein_coding_gene	AGAP005361	unspecified product	NA	55	0.0962547
2L	14647623	14649295	14649247	T	C	0.4	0.641509	0.241509	Inf	downstream_gene_variant	MODIFIER	AGAP005360	c.*2205T>C		2L	1673	+	protein_coding_gene	AGAP005361	unspecified product	NA	55	0.0962547
2L	14647623	14649295	14647738	T	G	0.431034	0.673469	0.242435	Inf	downstream_gene_variant	MODIFIER	AGAP005360	c.*696T>G		2L	1673	+	protein_coding_gene	AGAP005361	unspecified product	NA	55	0.0962547
2L	14647623	14649295	14648858	T	C	0.354167	0.636364	0.282197	Inf	synonymous_variant	LOW	AGAP005361	c.921T>C	p.Leu307Leu	2L	1673	+	protein_coding_gene	AGAP005361	unspecified product	NA	55	0.0962547
2L	14647623	14649295	14648858	T	C	0.354167	0.636364	0.282197	Inf	downstream_gene_variant	MODIFIER	AGAP005360	c.*1816T>C		2L	1673	+	protein_coding_gene	AGAP005361	unspecified product	NA	55	0.0962547
2L	14647623	14649295	14647738	T	G	0.431034	0.673469	0.242435	Inf	downstream_gene_variant	MODIFIER	AGAP005359	c.*5219T>G		2L	1673	+	protein_coding_gene	AGAP005361	unspecified product	NA	55	0.0962547
2L	14647623	14649295	14649247	T	C	0.4	0.641509	0.241509	Inf	downstream_gene_variant	MODIFIER	AGAP005361	c.*188T>C		2L	1673	+	protein_coding_gene	AGAP005361	unspecified product	NA	55	0.0962547
2L	14647623	14649295	14648335	G	A	0.454545	0.595745	0.141199	Inf	downstream_gene_variant	MODIFIER	AGAP005360	c.*1293G>A		2L	1673	+	protein_coding_gene	AGAP005361	unspecified product	NA	55	0.0962547
2L	14647623	14649295	14647860	G	A	0.612245	0.236364	-0.375881	Inf	downstream_gene_variant	MODIFIER	AGAP005360	c.*818G>A		2L	1673	+	protein_coding_gene	AGAP005361	unspecified product	NA	55	0.0962547
2L	14647623	14649295	14648086	A	G	0.388889	0.692308	0.303419	Inf	missense_variant	MODERATE	AGAP005361	c.307A>G	p.Ile103Val	2L	1673	+	protein_coding_gene	AGAP005361	unspecified product	NA	55	0.0962547
2L	14647623	14649295	14648766	G	A	0.298246	0.606061	0.307815	Inf	downstream_gene_variant	MODIFIER	AGAP005360	c.*1724G>A		2L	1673	+	protein_coding_gene	AGAP005361	unspecified product	NA	55	0.0962547
2L	14647623	14649295	14647738	T	G	0.431034	0.673469	0.242435	Inf	synonymous_variant	LOW	AGAP005361	c.27T>G	p.Thr9Thr	2L	1673	+	protein_coding_gene	AGAP005361	unspecified product	NA	55	0.0962547
2L	14647623	14649295	14647983	C	G	0.344828	0.703704	0.358876	Inf	downstream_gene_variant	MODIFIER	AGAP005359	c.*5464C>G		2L	1673	+	protein_coding_gene	AGAP005361	unspecified product	NA	55	0.0962547
2L	14647623	14649295	14648777	C	G	0.730769	0.411765	-0.319005	Inf	downstream_gene_variant	MODIFIER	AGAP005362	c.*673G>C		2L	1673	+	protein_coding_gene	AGAP005361	unspecified product	NA	55	0.0962547
2L	14647623	14649295	14647860	G	A	0.612245	0.236364	-0.375881	Inf	downstream_gene_variant	MODIFIER	AGAP005359	c.*5341G>A		2L	1673	+	protein_coding_gene	AGAP005361	unspecified product	NA	55	0.0962547
2L	14647623	14649295	14648930	G	A	0.302326	0.666667	0.364341	Inf	synonymous_variant	LOW	AGAP005361	c.993G>A	p.Thr331Thr	2L	1673	+	protein_coding_gene	AGAP005361	unspecified product	NA	55	0.0962547
2L	14647623	14649295	14647722	T	A	0.457627	0.693878	0.23625	Inf	downstream_gene_variant	MODIFIER	AGAP005360	c.*680T>A		2L	1673	+	protein_coding_gene	AGAP005361	unspecified product	NA	55	0.0962547
2L	14647623	14649295	14648930	G	A	0.302326	0.666667	0.364341	Inf	downstream_gene_variant	MODIFIER	AGAP005360	c.*1888G>A		2L	1673	+	protein_coding_gene	AGAP005361	unspecified product	NA	55	0.0962547
2L	14647623	14649295	14648858	T	C	0.354167	0.636364	0.282197	Inf	downstream_gene_variant	MODIFIER	AGAP005363	c.*4025A>G		2L	1673	+	protein_coding_gene	AGAP005361	unspecified product	NA	55	0.0962547
2L	14647623	14649295	14648858	T	C	0.354167	0.636364	0.282197	Inf	downstream_gene_variant	MODIFIER	AGAP005359	c.*6339T>C		2L	1673	+	protein_coding_gene	AGAP005361	unspecified product	NA	55	0.0962547
2L	14647623	14649295	14648408	G	A	0.339623	0.561404	0.221781	Inf	missense_variant	MODERATE	AGAP005361	c.550G>A	p.Val184Met	2L	1673	+	protein_coding_gene	AGAP005361	unspecified product	NA	55	0.0962547
2L	14647623	14649295	14648686	T	C	0.652174	0.428571	-0.223602	Inf	downstream_gene_variant	MODIFIER	AGAP005363	c.*4197A>G		2L	1673	+	protein_coding_gene	AGAP005361	unspecified product	NA	55	0.0962547
2L	14647623	14649295	14648841	G	C	0.313725	0.647059	0.333333	Inf	downstream_gene_variant	MODIFIER	AGAP005360	c.*1799G>C		2L	1673	+	protein_coding_gene	AGAP005361	unspecified product	NA	55	0.0962547
2L	14647623	14649295	14647923	A	G	0.62963	0.327273	-0.302357	Inf	downstream_gene_variant	MODIFIER	AGAP005360	c.*881A>G		2L	1673	+	protein_coding_gene	AGAP005361	unspecified product	NA	55	0.0962547
2L	14647623	14649295	14648086	A	G	0.388889	0.692308	0.303419	Inf	downstream_gene_variant	MODIFIER	AGAP005362	c.*1364T>C		2L	1673	+	protein_coding_gene	AGAP005361	unspecified product	NA	55	0.0962547
2L	14647623	14649295	14648019	G	A	0.353846	0.704918	0.351072	Inf	missense_variant	MODERATE	AGAP005361	c.240G>A	p.Met80Ile	2L	1673	+	protein_coding_gene	AGAP005361	unspecified product	NA	55	0.0962547
2L	14647623	14649295	14647923	A	G	0.62963	0.327273	-0.302357	Inf	downstream_gene_variant	MODIFIER	AGAP005359	c.*5404A>G		2L	1673	+	protein_coding_gene	AGAP005361	unspecified product	NA	55	0.0962547
2L	14647623	14649295	14648930	G	A	0.302326	0.666667	0.364341	Inf	downstream_gene_variant	MODIFIER	AGAP005363	c.*3953C>T		2L	1673	+	protein_coding_gene	AGAP005361	unspecified product	NA	55	0.0962547
2L	14647623	14649295	14647923	A	G	0.62963	0.327273	-0.302357	Inf	downstream_gene_variant	MODIFIER	AGAP005362	c.*1527T>C		2L	1673	+	protein_coding_gene	AGAP005361	unspecified product	NA	55	0.0962547
2L	14647623	14649295	14648777	C	G	0.730769	0.411765	-0.319005	Inf	downstream_gene_variant	MODIFIER	AGAP005360	c.*1735C>G		2L	1673	+	protein_coding_gene	AGAP005361	unspecified product	NA	55	0.0962547
2L	14647623	14649295	14647860	G	A	0.612245	0.236364	-0.375881	Inf	downstream_gene_variant	MODIFIER	AGAP005363	c.*5023C>T		2L	1673	+	protein_coding_gene	AGAP005361	unspecified product	NA	55	0.0962547
2L	14647623	14649295	14648777	C	G	0.730769	0.411765	-0.319005	Inf	downstream_gene_variant	MODIFIER	AGAP005363	c.*4106G>C		2L	1673	+	protein_coding_gene	AGAP005361	unspecified product	NA	55	0.0962547
2L	14647623	14649295	14648882	T	C	0.604651	0.383333	-0.221318	Inf	downstream_gene_variant	MODIFIER	AGAP005362	c.*568A>G		2L	1673	+	protein_coding_gene	AGAP005361	unspecified product	NA	55	0.0962547
2L	14647623	14649295	14648882	T	C	0.604651	0.383333	-0.221318	Inf	downstream_gene_variant	MODIFIER	AGAP005360	c.*1840T>C		2L	1673	+	protein_coding_gene	AGAP005361	unspecified product	NA	55	0.0962547
2L	14647623	14649295	14648365	G	A	0.551724	0.38	-0.171724	Inf	downstream_gene_variant	MODIFIER	AGAP005359	c.*5846G>A		2L	1673	+	protein_coding_gene	AGAP005361	unspecified product	NA	55	0.0962547
2L	14647623	14649295	14648858	T	C	0.354167	0.636364	0.282197	Inf	downstream_gene_variant	MODIFIER	AGAP005362	c.*592A>G		2L	1673	+	protein_coding_gene	AGAP005361	unspecified product	NA	55	0.0962547
2L	14647623	14649295	14648019	G	A	0.353846	0.704918	0.351072	Inf	downstream_gene_variant	MODIFIER	AGAP005363	c.*4864C>T		2L	1673	+	protein_coding_gene	AGAP005361	unspecified product	NA	55	0.0962547
2L	14647623	14649295	14648841	G	C	0.313725	0.647059	0.333333	Inf	downstream_gene_variant	MODIFIER	AGAP005363	c.*4042C>G		2L	1673	+	protein_coding_gene	AGAP005361	unspecified product	NA	55	0.0962547
2L	14647623	14649295	14647983	C	G	0.344828	0.703704	0.358876	Inf	synonymous_variant	LOW	AGAP005361	c.204C>G	p.Ala68Ala	2L	1673	+	protein_coding_gene	AGAP005361	unspecified product	NA	55	0.0962547
2L	14647623	14649295	14648777	C	G	0.730769	0.411765	-0.319005	Inf	downstream_gene_variant	MODIFIER	AGAP005359	c.*6258C>G		2L	1673	+	protein_coding_gene	AGAP005361	unspecified product	NA	55	0.0962547
2L	14647623	14649295	14648841	G	C	0.313725	0.647059	0.333333	Inf	missense_variant	MODERATE	AGAP005361	c.904G>C	p.Val302Leu	2L	1673	+	protein_coding_gene	AGAP005361	unspecified product	NA	55	0.0962547
2L	14647623	14649295	14648408	G	A	0.339623	0.561404	0.221781	Inf	downstream_gene_variant	MODIFIER	AGAP005360	c.*1366G>A		2L	1673	+	protein_coding_gene	AGAP005361	unspecified product	NA	55	0.0962547
2L	14647623	14649295	14647983	C	G	0.344828	0.703704	0.358876	Inf	downstream_gene_variant	MODIFIER	AGAP005360	c.*941C>G		2L	1673	+	protein_coding_gene	AGAP005361	unspecified product	NA	55	0.0962547
2L	14647623	14649295	14648086	A	G	0.388889	0.692308	0.303419	Inf	downstream_gene_variant	MODIFIER	AGAP005360	c.*1044A>G		2L	1673	+	protein_coding_gene	AGAP005361	unspecified product	NA	55	0.0962547
2L	14647623	14649295	14648092	T	C	0.396226	0.641509	0.245283	Inf	synonymous_variant	LOW	AGAP005361	c.313T>C	p.Leu105Leu	2L	1673	+	protein_coding_gene	AGAP005361	unspecified product	NA	55	0.0962547
2L	14647623	14649295	14647722	T	A	0.457627	0.693878	0.23625	Inf	downstream_gene_variant	MODIFIER	AGAP005362	c.*1728A>T		2L	1673	+	protein_coding_gene	AGAP005361	unspecified product	NA	55	0.0962547
2L	14647623	14649295	14648858	T	C	0.354167	0.636364	0.282197	Inf	downstream_gene_variant	MODIFIER	AGAP005360	c.*1816T>C		2L	1673	+	protein_coding_gene	AGAP005361	unspecified product	NA	55	0.0962547
2L	14647623	14649295	14648092	T	C	0.396226	0.641509	0.245283	Inf	downstream_gene_variant	MODIFIER	AGAP005362	c.*1358A>G		2L	1673	+	protein_coding_gene	AGAP005361	unspecified product	NA	55	0.0962547
2L	14647623	14649295	14648785	T	G	0.72	0.405797	-0.314203	Inf	downstream_gene_variant	MODIFIER	AGAP005360	c.*1743T>G		2L	1673	+	protein_coding_gene	AGAP005361	unspecified product	NA	55	0.0962547
2L	14647623	14649295	14648019	G	A	0.353846	0.704918	0.351072	Inf	downstream_gene_variant	MODIFIER	AGAP005360	c.*977G>A		2L	1673	+	protein_coding_gene	AGAP005361	unspecified product	NA	55	0.0962547
2L	14647623	14649295	14647923	A	G	0.62963	0.327273	-0.302357	Inf	downstream_gene_variant	MODIFIER	AGAP005363	c.*4960T>C		2L	1673	+	protein_coding_gene	AGAP005361	unspecified product	NA	55	0.0962547
2L	14647623	14649295	14648086	A	G	0.388889	0.692308	0.303419	Inf	downstream_gene_variant	MODIFIER	AGAP005359	c.*5567A>G		2L	1673	+	protein_coding_gene	AGAP005361	unspecified product	NA	55	0.0962547
2L	14647623	14649295	14648092	T	C	0.396226	0.641509	0.245283	Inf	downstream_gene_variant	MODIFIER	AGAP005360	c.*1050T>C		2L	1673	+	protein_coding_gene	AGAP005361	unspecified product	NA	55	0.0962547
2L	14647623	14649295	14648098	A	G	0.352941	0.615385	0.262443	Inf	downstream_gene_variant	MODIFIER	AGAP005359	c.*5579A>G		2L	1673	+	protein_coding_gene	AGAP005361	unspecified product	NA	55	0.0962547
2L	14647623	14649295	14648086	A	G	0.388889	0.692308	0.303419	Inf	downstream_gene_variant	MODIFIER	AGAP005360	c.*1044A>G		2L	1673	+	protein_coding_gene	AGAP005361	unspecified product	NA	55	0.0962547
2L	14647623	14649295	14648841	G	C	0.313725	0.647059	0.333333	Inf	downstream_gene_variant	MODIFIER	AGAP005362	c.*609C>G		2L	1673	+	protein_coding_gene	AGAP005361	unspecified product	NA	55	0.0962547
2L	14647623	14649295	14648098	A	G	0.352941	0.615385	0.262443	Inf	downstream_gene_variant	MODIFIER	AGAP005360	c.*1056A>G		2L	1673	+	protein_coding_gene	AGAP005361	unspecified product	NA	55	0.0962547
2L	14647623	14649295	14648098	A	G	0.352941	0.615385	0.262443	Inf	downstream_gene_variant	MODIFIER	AGAP005360	c.*1056A>G		2L	1673	+	protein_coding_gene	AGAP005361	unspecified product	NA	55	0.0962547
2L	14647623	14649295	14648092	T	C	0.396226	0.641509	0.245283	Inf	downstream_gene_variant	MODIFIER	AGAP005359	c.*5573T>C		2L	1673	+	protein_coding_gene	AGAP005361	unspecified product	NA	55	0.0962547
2L	14647623	14649295	14648092	T	C	0.396226	0.641509	0.245283	Inf	downstream_gene_variant	MODIFIER	AGAP005360	c.*1050T>C		2L	1673	+	protein_coding_gene	AGAP005361	unspecified product	NA	55	0.0962547
2L	14647623	14649295	14648098	A	G	0.352941	0.615385	0.262443	Inf	downstream_gene_variant	MODIFIER	AGAP005363	c.*4785T>C		2L	1673	+	protein_coding_gene	AGAP005361	unspecified product	NA	55	0.0962547
2L	14647623	14649295	14648098	A	G	0.352941	0.615385	0.262443	Inf	downstream_gene_variant	MODIFIER	AGAP005362	c.*1352T>C		2L	1673	+	protein_coding_gene	AGAP005361	unspecified product	NA	55	0.0962547
2L	14649342	14652649	14650554	C	A	0.659574	0.454545	-0.205029	Inf	upstream_gene_variant	MODIFIER	AGAP005364	c.-4354C>A		2L	3308	-	protein_coding_gene	AGAP005362	NF-X1-type zinc finger protein NFXL1	NA	90	0.0705398
2L	14649342	14652649	14649900	C	T	0.575342	0.373134	-0.202208	Inf	intron_variant	MODIFIER	AGAP005362	c.2373+27G>A		2L	3308	-	protein_coding_gene	AGAP005362	NF-X1-type zinc finger protein NFXL1	NA	90	0.0705398
2L	14649342	14652649	14651989	A	C	0.409836	0.642857	0.233021	Inf	downstream_gene_variant	MODIFIER	AGAP005363	c.*894T>G		2L	3308	-	protein_coding_gene	AGAP005362	NF-X1-type zinc finger protein NFXL1	NA	90	0.0705398
2L	14649342	14652649	14649896	G	A	0.428571	0.623188	0.194617	Inf	downstream_gene_variant	MODIFIER	AGAP005360	c.*2854G>A		2L	3308	-	protein_coding_gene	AGAP005362	NF-X1-type zinc finger protein NFXL1	NA	90	0.0705398
2L	14649342	14652649	14649900	C	T	0.575342	0.373134	-0.202208	Inf	upstream_gene_variant	MODIFIER	AGAP005364	c.-5008C>T		2L	3308	-	protein_coding_gene	AGAP005362	NF-X1-type zinc finger protein NFXL1	NA	90	0.0705398
2L	14649342	14652649	14651989	A	C	0.409836	0.642857	0.233021	Inf	downstream_gene_variant	MODIFIER	AGAP005360	c.*4947A>C		2L	3308	-	protein_coding_gene	AGAP005362	NF-X1-type zinc finger protein NFXL1	NA	90	0.0705398
2L	14649342	14652649	14652020	T	C	0.630769	0.37931	-0.251459	Inf	downstream_gene_variant	MODIFIER	AGAP005363	c.*863A>G		2L	3308	-	protein_coding_gene	AGAP005362	NF-X1-type zinc finger protein NFXL1	NA	90	0.0705398
2L	14649342	14652649	14649900	C	T	0.575342	0.373134	-0.202208	Inf	downstream_gene_variant	MODIFIER	AGAP005363	c.*2983G>A		2L	3308	-	protein_coding_gene	AGAP005362	NF-X1-type zinc finger protein NFXL1	NA	90	0.0705398
2L	14649342	14652649	14649995	C	G	0.613333	0.383562	-0.229772	Inf	upstream_gene_variant	MODIFIER	AGAP005364	c.-4913C>G		2L	3308	-	protein_coding_gene	AGAP005362	NF-X1-type zinc finger protein NFXL1	NA	90	0.0705398
2L	14649342	14652649	14652209	T	C	0.289157	0.677966	0.388809	Inf	upstream_gene_variant	MODIFIER	AGAP005364	c.-2699T>C		2L	3308	-	protein_coding_gene	AGAP005362	NF-X1-type zinc finger protein NFXL1	NA	90	0.0705398
2L	14649342	14652649	14651989	A	C	0.409836	0.642857	0.233021	Inf	intron_variant	MODIFIER	AGAP005362	c.508-50T>G		2L	3308	-	protein_coding_gene	AGAP005362	NF-X1-type zinc finger protein NFXL1	NA	90	0.0705398
2L	14649342	14652649	14649904	A	G	0.460526	0.575758	0.115231	Inf	downstream_gene_variant	MODIFIER	AGAP005360	c.*2862A>G		2L	3308	-	protein_coding_gene	AGAP005362	NF-X1-type zinc finger protein NFXL1	NA	90	0.0705398
2L	14649342	14652649	14652430	T	C	0.238806	0.522727	0.283921	Inf	downstream_gene_variant	MODIFIER	AGAP005363	c.*453A>G		2L	3308	-	protein_coding_gene	AGAP005362	NF-X1-type zinc finger protein NFXL1	NA	90	0.0705398
2L	14649342	14652649	14651065	G	A	0.597015	0.375	-0.222015	Inf	downstream_gene_variant	MODIFIER	AGAP005363	c.*1818C>T		2L	3308	-	protein_coding_gene	AGAP005362	NF-X1-type zinc finger protein NFXL1	NA	90	0.0705398
2L	14649342	14652649	14652492	T	G	0.253968	0.509804	0.255836	Inf	upstream_gene_variant	MODIFIER	AGAP005364	c.-2416T>G		2L	3308	-	protein_coding_gene	AGAP005362	NF-X1-type zinc finger protein NFXL1	NA	90	0.0705398
2L	14649342	14652649	14649896	G	A	0.428571	0.623188	0.194617	Inf	intron_variant	MODIFIER	AGAP005362	c.2373+31C>T		2L	3308	-	protein_coding_gene	AGAP005362	NF-X1-type zinc finger protein NFXL1	NA	90	0.0705398
2L	14649342	14652649	14650804	G	T	0.5625	0.435484	-0.127016	Inf	upstream_gene_variant	MODIFIER	AGAP005364	c.-4104G>T		2L	3308	-	protein_coding_gene	AGAP005362	NF-X1-type zinc finger protein NFXL1	NA	90	0.0705398
2L	14649342	14652649	14651989	A	C	0.409836	0.642857	0.233021	Inf	downstream_gene_variant	MODIFIER	AGAP005360	c.*4947A>C		2L	3308	-	protein_coding_gene	AGAP005362	NF-X1-type zinc finger protein NFXL1	NA	90	0.0705398
2L	14649342	14652649	14651838	C	T	0.567164	0.298507	-0.268657	Inf	downstream_gene_variant	MODIFIER	AGAP005363	c.*1045G>A		2L	3308	-	protein_coding_gene	AGAP005362	NF-X1-type zinc finger protein NFXL1	NA	90	0.0705398
2L	14649342	14652649	14649904	A	G	0.460526	0.575758	0.115231	Inf	downstream_gene_variant	MODIFIER	AGAP005359	c.*7385A>G		2L	3308	-	protein_coding_gene	AGAP005362	NF-X1-type zinc finger protein NFXL1	NA	90	0.0705398
2L	14649342	14652649	14649915	A	G	0.425	0.608696	0.183696	Inf	intron_variant	MODIFIER	AGAP005362	c.2373+12T>C		2L	3308	-	protein_coding_gene	AGAP005362	NF-X1-type zinc finger protein NFXL1	NA	90	0.0705398
2L	14649342	14652649	14649900	C	T	0.575342	0.373134	-0.202208	Inf	downstream_gene_variant	MODIFIER	AGAP005359	c.*7381C>T		2L	3308	-	protein_coding_gene	AGAP005362	NF-X1-type zinc finger protein NFXL1	NA	90	0.0705398
2L	14649342	14652649	14649907	C	A	0.540541	0.409091	-0.13145	Inf	downstream_gene_variant	MODIFIER	AGAP005360	c.*2865C>A		2L	3308	-	protein_coding_gene	AGAP005362	NF-X1-type zinc finger protein NFXL1	NA	90	0.0705398
2L	14649342	14652649	14652492	T	G	0.253968	0.509804	0.255836	Inf	downstream_gene_variant	MODIFIER	AGAP005361	c.*3433T>G		2L	3308	-	protein_coding_gene	AGAP005362	NF-X1-type zinc finger protein NFXL1	NA	90	0.0705398
2L	14649342	14652649	14649915	A	G	0.425	0.608696	0.183696	Inf	downstream_gene_variant	MODIFIER	AGAP005360	c.*2873A>G		2L	3308	-	protein_coding_gene	AGAP005362	NF-X1-type zinc finger protein NFXL1	NA	90	0.0705398
2L	14649342	14652649	14651838	C	T	0.567164	0.298507	-0.268657	Inf	downstream_gene_variant	MODIFIER	AGAP005360	c.*4796C>T		2L	3308	-	protein_coding_gene	AGAP005362	NF-X1-type zinc finger protein NFXL1	NA	90	0.0705398
2L	14649342	14652649	14651989	A	C	0.409836	0.642857	0.233021	Inf	downstream_gene_variant	MODIFIER	AGAP005361	c.*2930A>C		2L	3308	-	protein_coding_gene	AGAP005362	NF-X1-type zinc finger protein NFXL1	NA	90	0.0705398
2L	14649342	14652649	14649995	C	G	0.613333	0.383562	-0.229772	Inf	downstream_gene_variant	MODIFIER	AGAP005360	c.*2953C>G		2L	3308	-	protein_coding_gene	AGAP005362	NF-X1-type zinc finger protein NFXL1	NA	90	0.0705398
2L	14649342	14652649	14652467	C	G	0.772727	0.422222	-0.350505	Inf	upstream_gene_variant	MODIFIER	AGAP005364	c.-2441C>G		2L	3308	-	protein_coding_gene	AGAP005362	NF-X1-type zinc finger protein NFXL1	NA	90	0.0705398
2L	14649342	14652649	14649900	C	T	0.575342	0.373134	-0.202208	Inf	downstream_gene_variant	MODIFIER	AGAP005360	c.*2858C>T		2L	3308	-	protein_coding_gene	AGAP005362	NF-X1-type zinc finger protein NFXL1	NA	90	0.0705398
2L	14649342	14652649	14649915	A	G	0.425	0.608696	0.183696	Inf	downstream_gene_variant	MODIFIER	AGAP005361	c.*856A>G		2L	3308	-	protein_coding_gene	AGAP005362	NF-X1-type zinc finger protein NFXL1	NA	90	0.0705398
2L	14649342	14652649	14652467	C	G	0.772727	0.422222	-0.350505	Inf	downstream_gene_variant	MODIFIER	AGAP005363	c.*416G>C		2L	3308	-	protein_coding_gene	AGAP005362	NF-X1-type zinc finger protein NFXL1	NA	90	0.0705398
2L	14649342	14652649	14649995	C	G	0.613333	0.383562	-0.229772	Inf	downstream_gene_variant	MODIFIER	AGAP005360	c.*2953C>G		2L	3308	-	protein_coding_gene	AGAP005362	NF-X1-type zinc finger protein NFXL1	NA	90	0.0705398
2L	14649342	14652649	14651482	C	A	0.561404	0.397436	-0.163968	Inf	upstream_gene_variant	MODIFIER	AGAP005364	c.-3426C>A		2L	3308	-	protein_coding_gene	AGAP005362	NF-X1-type zinc finger protein NFXL1	NA	90	0.0705398
2L	14649342	14652649	14649995	C	G	0.613333	0.383562	-0.229772	Inf	missense_variant	MODERATE	AGAP005362	c.2305G>C	p.Glu769Gln	2L	3308	-	protein_coding_gene	AGAP005362	NF-X1-type zinc finger protein NFXL1	NA	90	0.0705398
2L	14649342	14652649	14651838	C	T	0.567164	0.298507	-0.268657	Inf	upstream_gene_variant	MODIFIER	AGAP005364	c.-3070C>T		2L	3308	-	protein_coding_gene	AGAP005362	NF-X1-type zinc finger protein NFXL1	NA	90	0.0705398
2L	14649342	14652649	14649995	C	G	0.613333	0.383562	-0.229772	Inf	downstream_gene_variant	MODIFIER	AGAP005359	c.*7476C>G		2L	3308	-	protein_coding_gene	AGAP005362	NF-X1-type zinc finger protein NFXL1	NA	90	0.0705398
2L	14649342	14652649	14649915	A	G	0.425	0.608696	0.183696	Inf	downstream_gene_variant	MODIFIER	AGAP005360	c.*2873A>G		2L	3308	-	protein_coding_gene	AGAP005362	NF-X1-type zinc finger protein NFXL1	NA	90	0.0705398
2L	14649342	14652649	14649915	A	G	0.425	0.608696	0.183696	Inf	downstream_gene_variant	MODIFIER	AGAP005359	c.*7396A>G		2L	3308	-	protein_coding_gene	AGAP005362	NF-X1-type zinc finger protein NFXL1	NA	90	0.0705398
2L	14649342	14652649	14650554	C	A	0.659574	0.454545	-0.205029	Inf	downstream_gene_variant	MODIFIER	AGAP005361	c.*1495C>A		2L	3308	-	protein_coding_gene	AGAP005362	NF-X1-type zinc finger protein NFXL1	NA	90	0.0705398
2L	14649342	14652649	14649896	G	A	0.428571	0.623188	0.194617	Inf	downstream_gene_variant	MODIFIER	AGAP005360	c.*2854G>A		2L	3308	-	protein_coding_gene	AGAP005362	NF-X1-type zinc finger protein NFXL1	NA	90	0.0705398
2L	14649342	14652649	14649904	A	G	0.460526	0.575758	0.115231	Inf	downstream_gene_variant	MODIFIER	AGAP005360	c.*2862A>G		2L	3308	-	protein_coding_gene	AGAP005362	NF-X1-type zinc finger protein NFXL1	NA	90	0.0705398
2L	14649342	14652649	14649995	C	G	0.613333	0.383562	-0.229772	Inf	downstream_gene_variant	MODIFIER	AGAP005361	c.*936C>G		2L	3308	-	protein_coding_gene	AGAP005362	NF-X1-type zinc finger protein NFXL1	NA	90	0.0705398
2L	14649342	14652649	14649896	G	A	0.428571	0.623188	0.194617	Inf	downstream_gene_variant	MODIFIER	AGAP005363	c.*2987C>T		2L	3308	-	protein_coding_gene	AGAP005362	NF-X1-type zinc finger protein NFXL1	NA	90	0.0705398
2L	14649342	14652649	14649915	A	G	0.425	0.608696	0.183696	Inf	downstream_gene_variant	MODIFIER	AGAP005363	c.*2968T>C		2L	3308	-	protein_coding_gene	AGAP005362	NF-X1-type zinc finger protein NFXL1	NA	90	0.0705398
2L	14649342	14652649	14650804	G	T	0.5625	0.435484	-0.127016	Inf	downstream_gene_variant	MODIFIER	AGAP005363	c.*2079C>A		2L	3308	-	protein_coding_gene	AGAP005362	NF-X1-type zinc finger protein NFXL1	NA	90	0.0705398
2L	14649342	14652649	14651026	A	G	0.597222	0.403846	-0.193376	Inf	synonymous_variant	LOW	AGAP005362	c.1356T>C	p.Cys452Cys	2L	3308	-	protein_coding_gene	AGAP005362	NF-X1-type zinc finger protein NFXL1	NA	90	0.0705398
2L	14649342	14652649	14651494	G	A	0.583333	0.394737	-0.188596	Inf	downstream_gene_variant	MODIFIER	AGAP005363	c.*1389C>T		2L	3308	-	protein_coding_gene	AGAP005362	NF-X1-type zinc finger protein NFXL1	NA	90	0.0705398
2L	14649342	14652649	14649345	C	T	0.285714	0.557692	0.271978	Inf	downstream_gene_variant	MODIFIER	AGAP005361	c.*286C>T		2L	3308	-	protein_coding_gene	AGAP005362	NF-X1-type zinc finger protein NFXL1	NA	90	0.0705398
2L	14649342	14652649	14651482	C	A	0.561404	0.397436	-0.163968	Inf	downstream_gene_variant	MODIFIER	AGAP005361	c.*2423C>A		2L	3308	-	protein_coding_gene	AGAP005362	NF-X1-type zinc finger protein NFXL1	NA	90	0.0705398
2L	14649342	14652649	14651482	C	A	0.561404	0.397436	-0.163968	Inf	splice_region_variant&intron_variant	LOW	AGAP005362	c.960+5G>T		2L	3308	-	protein_coding_gene	AGAP005362	NF-X1-type zinc finger protein NFXL1	NA	90	0.0705398
2L	14649342	14652649	14649900	C	T	0.575342	0.373134	-0.202208	Inf	downstream_gene_variant	MODIFIER	AGAP005361	c.*841C>T		2L	3308	-	protein_coding_gene	AGAP005362	NF-X1-type zinc finger protein NFXL1	NA	90	0.0705398
2L	14649342	14652649	14650963	T	C	0.409639	0.617021	0.207383	Inf	upstream_gene_variant	MODIFIER	AGAP005364	c.-3945T>C		2L	3308	-	protein_coding_gene	AGAP005362	NF-X1-type zinc finger protein NFXL1	NA	90	0.0705398
2L	14649342	14652649	14652305	G	A	0.225352	0.705882	0.48053	Inf	downstream_gene_variant	MODIFIER	AGAP005361	c.*3246G>A		2L	3308	-	protein_coding_gene	AGAP005362	NF-X1-type zinc finger protein NFXL1	NA	90	0.0705398
2L	14649342	14652649	14651993	C	T	0.614035	0.366667	-0.247368	Inf	downstream_gene_variant	MODIFIER	AGAP005363	c.*890G>A		2L	3308	-	protein_coding_gene	AGAP005362	NF-X1-type zinc finger protein NFXL1	NA	90	0.0705398
2L	14649342	14652649	14650554	C	A	0.659574	0.454545	-0.205029	Inf	downstream_gene_variant	MODIFIER	AGAP005360	c.*3512C>A		2L	3308	-	protein_coding_gene	AGAP005362	NF-X1-type zinc finger protein NFXL1	NA	90	0.0705398
2L	14649342	14652649	14650963	T	C	0.409639	0.617021	0.207383	Inf	downstream_gene_variant	MODIFIER	AGAP005360	c.*3921T>C		2L	3308	-	protein_coding_gene	AGAP005362	NF-X1-type zinc finger protein NFXL1	NA	90	0.0705398
2L	14649342	14652649	14650554	C	A	0.659574	0.454545	-0.205029	Inf	downstream_gene_variant	MODIFIER	AGAP005363	c.*2329G>T		2L	3308	-	protein_coding_gene	AGAP005362	NF-X1-type zinc finger protein NFXL1	NA	90	0.0705398
2L	14649342	14652649	14652020	T	C	0.630769	0.37931	-0.251459	Inf	downstream_gene_variant	MODIFIER	AGAP005360	c.*4978T>C		2L	3308	-	protein_coding_gene	AGAP005362	NF-X1-type zinc finger protein NFXL1	NA	90	0.0705398
2L	14649342	14652649	14650840	A	G	0.434211	0.584906	0.150695	Inf	downstream_gene_variant	MODIFIER	AGAP005360	c.*3798A>G		2L	3308	-	protein_coding_gene	AGAP005362	NF-X1-type zinc finger protein NFXL1	NA	90	0.0705398
2L	14649342	14652649	14652281	G	A	0.757143	0.229508	-0.527635	Inf	downstream_gene_variant	MODIFIER	AGAP005361	c.*3222G>A		2L	3308	-	protein_coding_gene	AGAP005362	NF-X1-type zinc finger protein NFXL1	NA	90	0.0705398
2L	14649342	14652649	14651065	G	A	0.597015	0.375	-0.222015	Inf	synonymous_variant	LOW	AGAP005362	c.1317C>T	p.Leu439Leu	2L	3308	-	protein_coding_gene	AGAP005362	NF-X1-type zinc finger protein NFXL1	NA	90	0.0705398
2L	14649342	14652649	14652430	T	C	0.238806	0.522727	0.283921	Inf	downstream_gene_variant	MODIFIER	AGAP005361	c.*3371T>C		2L	3308	-	protein_coding_gene	AGAP005362	NF-X1-type zinc finger protein NFXL1	NA	90	0.0705398
2L	14649342	14652649	14651065	G	A	0.597015	0.375	-0.222015	Inf	upstream_gene_variant	MODIFIER	AGAP005364	c.-3843G>A		2L	3308	-	protein_coding_gene	AGAP005362	NF-X1-type zinc finger protein NFXL1	NA	90	0.0705398
2L	14649342	14652649	14649907	C	A	0.540541	0.409091	-0.13145	Inf	downstream_gene_variant	MODIFIER	AGAP005361	c.*848C>A		2L	3308	-	protein_coding_gene	AGAP005362	NF-X1-type zinc finger protein NFXL1	NA	90	0.0705398
2L	14649342	14652649	14651065	G	A	0.597015	0.375	-0.222015	Inf	downstream_gene_variant	MODIFIER	AGAP005360	c.*4023G>A		2L	3308	-	protein_coding_gene	AGAP005362	NF-X1-type zinc finger protein NFXL1	NA	90	0.0705398
2L	14649342	14652649	14650554	C	A	0.659574	0.454545	-0.205029	Inf	synonymous_variant	LOW	AGAP005362	c.1746G>T	p.Gly582Gly	2L	3308	-	protein_coding_gene	AGAP005362	NF-X1-type zinc finger protein NFXL1	NA	90	0.0705398
2L	14649342	14652649	14650248	A	G	0.62069	0.362069	-0.258621	Inf	downstream_gene_variant	MODIFIER	AGAP005363	c.*2635T>C		2L	3308	-	protein_coding_gene	AGAP005362	NF-X1-type zinc finger protein NFXL1	NA	90	0.0705398
2L	14649342	14652649	14650804	G	T	0.5625	0.435484	-0.127016	Inf	synonymous_variant	LOW	AGAP005362	c.1578C>A	p.Gly526Gly	2L	3308	-	protein_coding_gene	AGAP005362	NF-X1-type zinc finger protein NFXL1	NA	90	0.0705398
2L	14649342	14652649	14652492	T	G	0.253968	0.509804	0.255836	Inf	missense_variant	MODERATE	AGAP005362	c.65A>C	p.Gln22Pro	2L	3308	-	protein_coding_gene	AGAP005362	NF-X1-type zinc finger protein NFXL1	NA	90	0.0705398
2L	14649342	14652649	14652305	G	A	0.225352	0.705882	0.48053	Inf	synonymous_variant	LOW	AGAP005362	c.252C>T	p.Ala84Ala	2L	3308	-	protein_coding_gene	AGAP005362	NF-X1-type zinc finger protein NFXL1	NA	90	0.0705398
2L	14649342	14652649	14651026	A	G	0.597222	0.403846	-0.193376	Inf	downstream_gene_variant	MODIFIER	AGAP005360	c.*3984A>G		2L	3308	-	protein_coding_gene	AGAP005362	NF-X1-type zinc finger protein NFXL1	NA	90	0.0705398
2L	14649342	14652649	14652020	T	C	0.630769	0.37931	-0.251459	Inf	downstream_gene_variant	MODIFIER	AGAP005361	c.*2961T>C		2L	3308	-	protein_coding_gene	AGAP005362	NF-X1-type zinc finger protein NFXL1	NA	90	0.0705398
2L	14649342	14652649	14651993	C	T	0.614035	0.366667	-0.247368	Inf	intron_variant	MODIFIER	AGAP005362	c.508-54G>A		2L	3308	-	protein_coding_gene	AGAP005362	NF-X1-type zinc finger protein NFXL1	NA	90	0.0705398
2L	14649342	14652649	14652438	C	A	0.246154	0.547619	0.301465	Inf	downstream_gene_variant	MODIFIER	AGAP005363	c.*445G>T		2L	3308	-	protein_coding_gene	AGAP005362	NF-X1-type zinc finger protein NFXL1	NA	90	0.0705398
2L	14649342	14652649	14649896	G	A	0.428571	0.623188	0.194617	Inf	downstream_gene_variant	MODIFIER	AGAP005359	c.*7377G>A		2L	3308	-	protein_coding_gene	AGAP005362	NF-X1-type zinc finger protein NFXL1	NA	90	0.0705398
2L	14649342	14652649	14649758	TT	TC	0.358209	0.678571	0.320362	Inf	downstream_gene_variant	MODIFIER	AGAP005363	c.*3124A>G		2L	3308	-	protein_coding_gene	AGAP005362	NF-X1-type zinc finger protein NFXL1	NA	90	0.0705398
2L	14649342	14652649	14651993	C	T	0.614035	0.366667	-0.247368	Inf	downstream_gene_variant	MODIFIER	AGAP005360	c.*4951C>T		2L	3308	-	protein_coding_gene	AGAP005362	NF-X1-type zinc finger protein NFXL1	NA	90	0.0705398
2L	14649342	14652649	14652425	A	T	0.203125	0.534884	0.331759	Inf	synonymous_variant	LOW	AGAP005362	c.132T>A	p.Gly44Gly	2L	3308	-	protein_coding_gene	AGAP005362	NF-X1-type zinc finger protein NFXL1	NA	90	0.0705398
2L	14649342	14652649	14651993	C	T	0.614035	0.366667	-0.247368	Inf	downstream_gene_variant	MODIFIER	AGAP005360	c.*4951C>T		2L	3308	-	protein_coding_gene	AGAP005362	NF-X1-type zinc finger protein NFXL1	NA	90	0.0705398
2L	14649342	14652649	14649904	A	G	0.460526	0.575758	0.115231	Inf	downstream_gene_variant	MODIFIER	AGAP005361	c.*845A>G		2L	3308	-	protein_coding_gene	AGAP005362	NF-X1-type zinc finger protein NFXL1	NA	90	0.0705398
2L	14649342	14652649	14652305	G	A	0.225352	0.705882	0.48053	Inf	downstream_gene_variant	MODIFIER	AGAP005360	c.*5263G>A		2L	3308	-	protein_coding_gene	AGAP005362	NF-X1-type zinc finger protein NFXL1	NA	90	0.0705398
2L	14649342	14652649	14651989	A	C	0.409836	0.642857	0.233021	Inf	upstream_gene_variant	MODIFIER	AGAP005364	c.-2919A>C		2L	3308	-	protein_coding_gene	AGAP005362	NF-X1-type zinc finger protein NFXL1	NA	90	0.0705398
2L	14649342	14652649	14652158	G	T	0.694118	0.333333	-0.360784	Inf	downstream_gene_variant	MODIFIER	AGAP005361	c.*3099G>T		2L	3308	-	protein_coding_gene	AGAP005362	NF-X1-type zinc finger protein NFXL1	NA	90	0.0705398
2L	14649342	14652649	14650248	A	G	0.62069	0.362069	-0.258621	Inf	downstream_gene_variant	MODIFIER	AGAP005360	c.*3206A>G		2L	3308	-	protein_coding_gene	AGAP005362	NF-X1-type zinc finger protein NFXL1	NA	90	0.0705398
2L	14649342	14652649	14649896	G	A	0.428571	0.623188	0.194617	Inf	upstream_gene_variant	MODIFIER	AGAP005364	c.-5012G>A		2L	3308	-	protein_coding_gene	AGAP005362	NF-X1-type zinc finger protein NFXL1	NA	90	0.0705398
2L	14649342	14652649	14652020	T	C	0.630769	0.37931	-0.251459	Inf	upstream_gene_variant	MODIFIER	AGAP005364	c.-2888T>C		2L	3308	-	protein_coding_gene	AGAP005362	NF-X1-type zinc finger protein NFXL1	NA	90	0.0705398
2L	14649342	14652649	14652281	G	A	0.757143	0.229508	-0.527635	Inf	upstream_gene_variant	MODIFIER	AGAP005364	c.-2627G>A		2L	3308	-	protein_coding_gene	AGAP005362	NF-X1-type zinc finger protein NFXL1	NA	90	0.0705398
2L	14649342	14652649	14650963	T	C	0.409639	0.617021	0.207383	Inf	downstream_gene_variant	MODIFIER	AGAP005360	c.*3921T>C		2L	3308	-	protein_coding_gene	AGAP005362	NF-X1-type zinc finger protein NFXL1	NA	90	0.0705398
2L	14649342	14652649	14652438	C	A	0.246154	0.547619	0.301465	Inf	downstream_gene_variant	MODIFIER	AGAP005361	c.*3379C>A		2L	3308	-	protein_coding_gene	AGAP005362	NF-X1-type zinc finger protein NFXL1	NA	90	0.0705398
2L	14649342	14652649	14649345	C	T	0.285714	0.557692	0.271978	Inf	downstream_gene_variant	MODIFIER	AGAP005360	c.*2303C>T		2L	3308	-	protein_coding_gene	AGAP005362	NF-X1-type zinc finger protein NFXL1	NA	90	0.0705398
2L	14649342	14652649	14652467	C	G	0.772727	0.422222	-0.350505	Inf	downstream_gene_variant	MODIFIER	AGAP005361	c.*3408C>G		2L	3308	-	protein_coding_gene	AGAP005362	NF-X1-type zinc finger protein NFXL1	NA	90	0.0705398
2L	14649342	14652649	14652438	C	A	0.246154	0.547619	0.301465	Inf	upstream_gene_variant	MODIFIER	AGAP005364	c.-2470C>A		2L	3308	-	protein_coding_gene	AGAP005362	NF-X1-type zinc finger protein NFXL1	NA	90	0.0705398
2L	14649342	14652649	14651993	C	T	0.614035	0.366667	-0.247368	Inf	upstream_gene_variant	MODIFIER	AGAP005364	c.-2915C>T		2L	3308	-	protein_coding_gene	AGAP005362	NF-X1-type zinc finger protein NFXL1	NA	90	0.0705398
2L	14649342	14652649	14652158	G	T	0.694118	0.333333	-0.360784	Inf	downstream_gene_variant	MODIFIER	AGAP005363	c.*725C>A		2L	3308	-	protein_coding_gene	AGAP005362	NF-X1-type zinc finger protein NFXL1	NA	90	0.0705398
2L	14649342	14652649	14652158	G	T	0.694118	0.333333	-0.360784	Inf	downstream_gene_variant	MODIFIER	AGAP005360	c.*5116G>T		2L	3308	-	protein_coding_gene	AGAP005362	NF-X1-type zinc finger protein NFXL1	NA	90	0.0705398
2L	14649342	14652649	14649896	G	A	0.428571	0.623188	0.194617	Inf	downstream_gene_variant	MODIFIER	AGAP005361	c.*837G>A		2L	3308	-	protein_coding_gene	AGAP005362	NF-X1-type zinc finger protein NFXL1	NA	90	0.0705398
2L	14649342	14652649	14651619	G	A	0.513889	0.378049	-0.13584	Inf	downstream_gene_variant	MODIFIER	AGAP005361	c.*2560G>A		2L	3308	-	protein_coding_gene	AGAP005362	NF-X1-type zinc finger protein NFXL1	NA	90	0.0705398
2L	14649342	14652649	14649915	A	G	0.425	0.608696	0.183696	Inf	upstream_gene_variant	MODIFIER	AGAP005364	c.-4993A>G		2L	3308	-	protein_coding_gene	AGAP005362	NF-X1-type zinc finger protein NFXL1	NA	90	0.0705398
2L	14649342	14652649	14650840	A	G	0.434211	0.584906	0.150695	Inf	synonymous_variant	LOW	AGAP005362	c.1542T>C	p.Cys514Cys	2L	3308	-	protein_coding_gene	AGAP005362	NF-X1-type zinc finger protein NFXL1	NA	90	0.0705398
2L	14649342	14652649	14651026	A	G	0.597222	0.403846	-0.193376	Inf	upstream_gene_variant	MODIFIER	AGAP005364	c.-3882A>G		2L	3308	-	protein_coding_gene	AGAP005362	NF-X1-type zinc finger protein NFXL1	NA	90	0.0705398
2L	14649342	14652649	14651993	C	T	0.614035	0.366667	-0.247368	Inf	downstream_gene_variant	MODIFIER	AGAP005361	c.*2934C>T		2L	3308	-	protein_coding_gene	AGAP005362	NF-X1-type zinc finger protein NFXL1	NA	90	0.0705398
2L	14649342	14652649	14649345	C	T	0.285714	0.557692	0.271978	Inf	downstream_gene_variant	MODIFIER	AGAP005360	c.*2303C>T		2L	3308	-	protein_coding_gene	AGAP005362	NF-X1-type zinc finger protein NFXL1	NA	90	0.0705398
2L	14649342	14652649	14652438	C	A	0.246154	0.547619	0.301465	Inf	missense_variant	MODERATE	AGAP005362	c.119G>T	p.Gly40Val	2L	3308	-	protein_coding_gene	AGAP005362	NF-X1-type zinc finger protein NFXL1	NA	90	0.0705398
2L	14649342	14652649	14652179	T	C	0.341463	0.65	0.308537	Inf	downstream_gene_variant	MODIFIER	AGAP005360	c.*5137T>C		2L	3308	-	protein_coding_gene	AGAP005362	NF-X1-type zinc finger protein NFXL1	NA	90	0.0705398
2L	14649342	14652649	14651482	C	A	0.561404	0.397436	-0.163968	Inf	downstream_gene_variant	MODIFIER	AGAP005360	c.*4440C>A		2L	3308	-	protein_coding_gene	AGAP005362	NF-X1-type zinc finger protein NFXL1	NA	90	0.0705398
2L	14649342	14652649	14652179	T	C	0.341463	0.65	0.308537	Inf	downstream_gene_variant	MODIFIER	AGAP005361	c.*3120T>C		2L	3308	-	protein_coding_gene	AGAP005362	NF-X1-type zinc finger protein NFXL1	NA	90	0.0705398
2L	14649342	14652649	14650554	C	A	0.659574	0.454545	-0.205029	Inf	downstream_gene_variant	MODIFIER	AGAP005360	c.*3512C>A		2L	3308	-	protein_coding_gene	AGAP005362	NF-X1-type zinc finger protein NFXL1	NA	90	0.0705398
2L	14649342	14652649	14649345	C	T	0.285714	0.557692	0.271978	Inf	downstream_gene_variant	MODIFIER	AGAP005359	c.*6826C>T		2L	3308	-	protein_coding_gene	AGAP005362	NF-X1-type zinc finger protein NFXL1	NA	90	0.0705398
2L	14649342	14652649	14651601	G	A	0.521127	0.358974	-0.162152	Inf	downstream_gene_variant	MODIFIER	AGAP005360	c.*4559G>A		2L	3308	-	protein_coding_gene	AGAP005362	NF-X1-type zinc finger protein NFXL1	NA	90	0.0705398
2L	14649342	14652649	14652158	G	T	0.694118	0.333333	-0.360784	Inf	missense_variant	MODERATE	AGAP005362	c.399C>A	p.His133Gln	2L	3308	-	protein_coding_gene	AGAP005362	NF-X1-type zinc finger protein NFXL1	NA	90	0.0705398
2L	14649342	14652649	14652305	G	A	0.225352	0.705882	0.48053	Inf	downstream_gene_variant	MODIFIER	AGAP005363	c.*578C>T		2L	3308	-	protein_coding_gene	AGAP005362	NF-X1-type zinc finger protein NFXL1	NA	90	0.0705398
2L	14649342	14652649	14650248	A	G	0.62069	0.362069	-0.258621	Inf	downstream_gene_variant	MODIFIER	AGAP005360	c.*3206A>G		2L	3308	-	protein_coding_gene	AGAP005362	NF-X1-type zinc finger protein NFXL1	NA	90	0.0705398
2L	14649342	14652649	14651482	C	A	0.561404	0.397436	-0.163968	Inf	downstream_gene_variant	MODIFIER	AGAP005360	c.*4440C>A		2L	3308	-	protein_coding_gene	AGAP005362	NF-X1-type zinc finger protein NFXL1	NA	90	0.0705398
2L	14649342	14652649	14652580	A	T	0.188679	0.5625	0.373821	Inf	downstream_gene_variant	MODIFIER	AGAP005361	c.*3521A>T		2L	3308	-	protein_coding_gene	AGAP005362	NF-X1-type zinc finger protein NFXL1	NA	90	0.0705398
2L	14649342	14652649	14651838	C	T	0.567164	0.298507	-0.268657	Inf	downstream_gene_variant	MODIFIER	AGAP005361	c.*2779C>T		2L	3308	-	protein_coding_gene	AGAP005362	NF-X1-type zinc finger protein NFXL1	NA	90	0.0705398
2L	14649342	14652649	14649868	G	A	0.432432	0.652174	0.219741	Inf	downstream_gene_variant	MODIFIER	AGAP005360	c.*2826G>A		2L	3308	-	protein_coding_gene	AGAP005362	NF-X1-type zinc finger protein NFXL1	NA	90	0.0705398
2L	14649342	14652649	14649907	C	A	0.540541	0.409091	-0.13145	Inf	upstream_gene_variant	MODIFIER	AGAP005364	c.-5001C>A		2L	3308	-	protein_coding_gene	AGAP005362	NF-X1-type zinc finger protein NFXL1	NA	90	0.0705398
2L	14649342	14652649	14652425	A	T	0.203125	0.534884	0.331759	Inf	downstream_gene_variant	MODIFIER	AGAP005363	c.*458T>A		2L	3308	-	protein_coding_gene	AGAP005362	NF-X1-type zinc finger protein NFXL1	NA	90	0.0705398
2L	14649342	14652649	14652425	A	T	0.203125	0.534884	0.331759	Inf	downstream_gene_variant	MODIFIER	AGAP005360	c.*5383A>T		2L	3308	-	protein_coding_gene	AGAP005362	NF-X1-type zinc finger protein NFXL1	NA	90	0.0705398
2L	14649342	14652649	14652305	G	A	0.225352	0.705882	0.48053	Inf	upstream_gene_variant	MODIFIER	AGAP005364	c.-2603G>A		2L	3308	-	protein_coding_gene	AGAP005362	NF-X1-type zinc finger protein NFXL1	NA	90	0.0705398
2L	14649342	14652649	14649907	C	A	0.540541	0.409091	-0.13145	Inf	downstream_gene_variant	MODIFIER	AGAP005359	c.*7388C>A		2L	3308	-	protein_coding_gene	AGAP005362	NF-X1-type zinc finger protein NFXL1	NA	90	0.0705398
2L	14649342	14652649	14649345	C	T	0.285714	0.557692	0.271978	Inf	3_prime_UTR_variant	MODIFIER	AGAP005362	c.*105G>A		2L	3308	-	protein_coding_gene	AGAP005362	NF-X1-type zinc finger protein NFXL1	NA	90	0.0705398
2L	14649342	14652649	14651601	G	A	0.521127	0.358974	-0.162152	Inf	downstream_gene_variant	MODIFIER	AGAP005363	c.*1282C>T		2L	3308	-	protein_coding_gene	AGAP005362	NF-X1-type zinc finger protein NFXL1	NA	90	0.0705398
2L	14649342	14652649	14652158	G	T	0.694118	0.333333	-0.360784	Inf	upstream_gene_variant	MODIFIER	AGAP005364	c.-2750G>T		2L	3308	-	protein_coding_gene	AGAP005362	NF-X1-type zinc finger protein NFXL1	NA	90	0.0705398
2L	14649342	14652649	14649720	C	T	0.597015	0.272727	-0.324288	Inf	downstream_gene_variant	MODIFIER	AGAP005361	c.*661C>T		2L	3308	-	protein_coding_gene	AGAP005362	NF-X1-type zinc finger protein NFXL1	NA	90	0.0705398
2L	14649342	14652649	14652305	G	A	0.225352	0.705882	0.48053	Inf	downstream_gene_variant	MODIFIER	AGAP005360	c.*5263G>A		2L	3308	-	protein_coding_gene	AGAP005362	NF-X1-type zinc finger protein NFXL1	NA	90	0.0705398
2L	14649342	14652649	14651619	G	A	0.513889	0.378049	-0.13584	Inf	upstream_gene_variant	MODIFIER	AGAP005364	c.-3289G>A		2L	3308	-	protein_coding_gene	AGAP005362	NF-X1-type zinc finger protein NFXL1	NA	90	0.0705398
2L	14649342	14652649	14651026	A	G	0.597222	0.403846	-0.193376	Inf	downstream_gene_variant	MODIFIER	AGAP005363	c.*1857T>C		2L	3308	-	protein_coding_gene	AGAP005362	NF-X1-type zinc finger protein NFXL1	NA	90	0.0705398
2L	14649342	14652649	14651026	A	G	0.597222	0.403846	-0.193376	Inf	downstream_gene_variant	MODIFIER	AGAP005361	c.*1967A>G		2L	3308	-	protein_coding_gene	AGAP005362	NF-X1-type zinc finger protein NFXL1	NA	90	0.0705398
2L	14649342	14652649	14651601	G	A	0.521127	0.358974	-0.162152	Inf	upstream_gene_variant	MODIFIER	AGAP005364	c.-3307G>A		2L	3308	-	protein_coding_gene	AGAP005362	NF-X1-type zinc finger protein NFXL1	NA	90	0.0705398
2L	14649342	14652649	14652430	T	C	0.238806	0.522727	0.283921	Inf	downstream_gene_variant	MODIFIER	AGAP005360	c.*5388T>C		2L	3308	-	protein_coding_gene	AGAP005362	NF-X1-type zinc finger protein NFXL1	NA	90	0.0705398
2L	14649342	14652649	14652020	T	C	0.630769	0.37931	-0.251459	Inf	downstream_gene_variant	MODIFIER	AGAP005360	c.*4978T>C		2L	3308	-	protein_coding_gene	AGAP005362	NF-X1-type zinc finger protein NFXL1	NA	90	0.0705398
2L	14649342	14652649	14652467	C	G	0.772727	0.422222	-0.350505	Inf	missense_variant	MODERATE	AGAP005362	c.90G>C	p.Gln30His	2L	3308	-	protein_coding_gene	AGAP005362	NF-X1-type zinc finger protein NFXL1	NA	90	0.0705398
2L	14649342	14652649	14652158	G	T	0.694118	0.333333	-0.360784	Inf	downstream_gene_variant	MODIFIER	AGAP005360	c.*5116G>T		2L	3308	-	protein_coding_gene	AGAP005362	NF-X1-type zinc finger protein NFXL1	NA	90	0.0705398
2L	14649342	14652649	14651505	C	A	0.416667	0.602564	0.185897	Inf	downstream_gene_variant	MODIFIER	AGAP005361	c.*2446C>A		2L	3308	-	protein_coding_gene	AGAP005362	NF-X1-type zinc finger protein NFXL1	NA	90	0.0705398
2L	14649342	14652649	14652179	T	C	0.341463	0.65	0.308537	Inf	downstream_gene_variant	MODIFIER	AGAP005363	c.*704A>G		2L	3308	-	protein_coding_gene	AGAP005362	NF-X1-type zinc finger protein NFXL1	NA	90	0.0705398
2L	14649342	14652649	14649720	C	T	0.597015	0.272727	-0.324288	Inf	synonymous_variant	LOW	AGAP005362	c.2517G>A	p.Pro839Pro	2L	3308	-	protein_coding_gene	AGAP005362	NF-X1-type zinc finger protein NFXL1	NA	90	0.0705398
2L	14649342	14652649	14651747	G	T	0.523077	0.368421	-0.154656	Inf	downstream_gene_variant	MODIFIER	AGAP005363	c.*1136C>A		2L	3308	-	protein_coding_gene	AGAP005362	NF-X1-type zinc finger protein NFXL1	NA	90	0.0705398
2L	14649342	14652649	14651619	G	A	0.513889	0.378049	-0.13584	Inf	downstream_gene_variant	MODIFIER	AGAP005363	c.*1264C>T		2L	3308	-	protein_coding_gene	AGAP005362	NF-X1-type zinc finger protein NFXL1	NA	90	0.0705398
2L	14649342	14652649	14649874	G	A	0.44	0.637681	0.197681	Inf	downstream_gene_variant	MODIFIER	AGAP005360	c.*2832G>A		2L	3308	-	protein_coding_gene	AGAP005362	NF-X1-type zinc finger protein NFXL1	NA	90	0.0705398
2L	14649342	14652649	14652179	T	C	0.341463	0.65	0.308537	Inf	synonymous_variant	LOW	AGAP005362	c.378A>G	p.Gly126Gly	2L	3308	-	protein_coding_gene	AGAP005362	NF-X1-type zinc finger protein NFXL1	NA	90	0.0705398
2L	14649342	14652649	14649874	G	A	0.44	0.637681	0.197681	Inf	downstream_gene_variant	MODIFIER	AGAP005359	c.*7355G>A		2L	3308	-	protein_coding_gene	AGAP005362	NF-X1-type zinc finger protein NFXL1	NA	90	0.0705398
2L	14649342	14652649	14649868	G	A	0.432432	0.652174	0.219741	Inf	downstream_gene_variant	MODIFIER	AGAP005359	c.*7349G>A		2L	3308	-	protein_coding_gene	AGAP005362	NF-X1-type zinc finger protein NFXL1	NA	90	0.0705398
2L	14649342	14652649	14651065	G	A	0.597015	0.375	-0.222015	Inf	downstream_gene_variant	MODIFIER	AGAP005361	c.*2006G>A		2L	3308	-	protein_coding_gene	AGAP005362	NF-X1-type zinc finger protein NFXL1	NA	90	0.0705398
2L	14649342	14652649	14649758	TT	TC	0.358209	0.678571	0.320362	Inf	downstream_gene_variant	MODIFIER	AGAP005359	c.*7240T>C		2L	3308	-	protein_coding_gene	AGAP005362	NF-X1-type zinc finger protein NFXL1	NA	90	0.0705398
2L	14649342	14652649	14649375	T	C	0.339623	0.644068	0.304445	Inf	downstream_gene_variant	MODIFIER	AGAP005360	c.*2333T>C		2L	3308	-	protein_coding_gene	AGAP005362	NF-X1-type zinc finger protein NFXL1	NA	90	0.0705398
2L	14649342	14652649	14650804	G	T	0.5625	0.435484	-0.127016	Inf	downstream_gene_variant	MODIFIER	AGAP005360	c.*3762G>T		2L	3308	-	protein_coding_gene	AGAP005362	NF-X1-type zinc finger protein NFXL1	NA	90	0.0705398
2L	14649342	14652649	14652020	T	C	0.630769	0.37931	-0.251459	Inf	intron_variant	MODIFIER	AGAP005362	c.507+30A>G		2L	3308	-	protein_coding_gene	AGAP005362	NF-X1-type zinc finger protein NFXL1	NA	90	0.0705398
2L	14649342	14652649	14651601	G	A	0.521127	0.358974	-0.162152	Inf	downstream_gene_variant	MODIFIER	AGAP005361	c.*2542G>A		2L	3308	-	protein_coding_gene	AGAP005362	NF-X1-type zinc finger protein NFXL1	NA	90	0.0705398
2L	14649342	14652649	14651494	G	A	0.583333	0.394737	-0.188596	Inf	downstream_gene_variant	MODIFIER	AGAP005360	c.*4452G>A		2L	3308	-	protein_coding_gene	AGAP005362	NF-X1-type zinc finger protein NFXL1	NA	90	0.0705398
2L	14649342	14652649	14649758	TT	TC	0.358209	0.678571	0.320362	Inf	synonymous_variant	LOW	AGAP005362	c.2478A>G	p.Arg826Arg	2L	3308	-	protein_coding_gene	AGAP005362	NF-X1-type zinc finger protein NFXL1	NA	90	0.0705398
2L	14649342	14652649	14650248	A	G	0.62069	0.362069	-0.258621	Inf	downstream_gene_variant	MODIFIER	AGAP005361	c.*1189A>G		2L	3308	-	protein_coding_gene	AGAP005362	NF-X1-type zinc finger protein NFXL1	NA	90	0.0705398
2L	14649342	14652649	14651619	G	A	0.513889	0.378049	-0.13584	Inf	downstream_gene_variant	MODIFIER	AGAP005360	c.*4577G>A		2L	3308	-	protein_coding_gene	AGAP005362	NF-X1-type zinc finger protein NFXL1	NA	90	0.0705398
2L	14649342	14652649	14649720	C	T	0.597015	0.272727	-0.324288	Inf	downstream_gene_variant	MODIFIER	AGAP005360	c.*2678C>T		2L	3308	-	protein_coding_gene	AGAP005362	NF-X1-type zinc finger protein NFXL1	NA	90	0.0705398
2L	14649342	14652649	14652209	T	C	0.289157	0.677966	0.388809	Inf	downstream_gene_variant	MODIFIER	AGAP005360	c.*5167T>C		2L	3308	-	protein_coding_gene	AGAP005362	NF-X1-type zinc finger protein NFXL1	NA	90	0.0705398
2L	14649342	14652649	14650963	T	C	0.409639	0.617021	0.207383	Inf	synonymous_variant	LOW	AGAP005362	c.1419A>G	p.Arg473Arg	2L	3308	-	protein_coding_gene	AGAP005362	NF-X1-type zinc finger protein NFXL1	NA	90	0.0705398
2L	14649342	14652649	14652425	A	T	0.203125	0.534884	0.331759	Inf	downstream_gene_variant	MODIFIER	AGAP005360	c.*5383A>T		2L	3308	-	protein_coding_gene	AGAP005362	NF-X1-type zinc finger protein NFXL1	NA	90	0.0705398
2L	14649342	14652649	14649907	C	A	0.540541	0.409091	-0.13145	Inf	downstream_gene_variant	MODIFIER	AGAP005360	c.*2865C>A		2L	3308	-	protein_coding_gene	AGAP005362	NF-X1-type zinc finger protein NFXL1	NA	90	0.0705398
2L	14649342	14652649	14652281	G	A	0.757143	0.229508	-0.527635	Inf	synonymous_variant	LOW	AGAP005362	c.276C>T	p.Ala92Ala	2L	3308	-	protein_coding_gene	AGAP005362	NF-X1-type zinc finger protein NFXL1	NA	90	0.0705398
2L	14649342	14652649	14649904	A	G	0.460526	0.575758	0.115231	Inf	upstream_gene_variant	MODIFIER	AGAP005364	c.-5004A>G		2L	3308	-	protein_coding_gene	AGAP005362	NF-X1-type zinc finger protein NFXL1	NA	90	0.0705398
2L	14649342	14652649	14652179	T	C	0.341463	0.65	0.308537	Inf	downstream_gene_variant	MODIFIER	AGAP005360	c.*5137T>C		2L	3308	-	protein_coding_gene	AGAP005362	NF-X1-type zinc finger protein NFXL1	NA	90	0.0705398
2L	14649342	14652649	14651747	G	T	0.523077	0.368421	-0.154656	Inf	upstream_gene_variant	MODIFIER	AGAP005364	c.-3161G>T		2L	3308	-	protein_coding_gene	AGAP005362	NF-X1-type zinc finger protein NFXL1	NA	90	0.0705398
2L	14649342	14652649	14651494	G	A	0.583333	0.394737	-0.188596	Inf	upstream_gene_variant	MODIFIER	AGAP005364	c.-3414G>A		2L	3308	-	protein_coding_gene	AGAP005362	NF-X1-type zinc finger protein NFXL1	NA	90	0.0705398
2L	14649342	14652649	14651494	G	A	0.583333	0.394737	-0.188596	Inf	downstream_gene_variant	MODIFIER	AGAP005361	c.*2435G>A		2L	3308	-	protein_coding_gene	AGAP005362	NF-X1-type zinc finger protein NFXL1	NA	90	0.0705398
2L	14649342	14652649	14649375	T	C	0.339623	0.644068	0.304445	Inf	downstream_gene_variant	MODIFIER	AGAP005363	c.*3508A>G		2L	3308	-	protein_coding_gene	AGAP005362	NF-X1-type zinc finger protein NFXL1	NA	90	0.0705398
2L	14649342	14652649	14652492	T	G	0.253968	0.509804	0.255836	Inf	downstream_gene_variant	MODIFIER	AGAP005363	c.*391A>C		2L	3308	-	protein_coding_gene	AGAP005362	NF-X1-type zinc finger protein NFXL1	NA	90	0.0705398
2L	14649342	14652649	14651747	G	T	0.523077	0.368421	-0.154656	Inf	downstream_gene_variant	MODIFIER	AGAP005360	c.*4705G>T		2L	3308	-	protein_coding_gene	AGAP005362	NF-X1-type zinc finger protein NFXL1	NA	90	0.0705398
2L	14649342	14652649	14650963	T	C	0.409639	0.617021	0.207383	Inf	downstream_gene_variant	MODIFIER	AGAP005363	c.*1920A>G		2L	3308	-	protein_coding_gene	AGAP005362	NF-X1-type zinc finger protein NFXL1	NA	90	0.0705398
2L	14649342	14652649	14652425	A	T	0.203125	0.534884	0.331759	Inf	downstream_gene_variant	MODIFIER	AGAP005361	c.*3366A>T		2L	3308	-	protein_coding_gene	AGAP005362	NF-X1-type zinc finger protein NFXL1	NA	90	0.0705398
2L	14649342	14652649	14649720	C	T	0.597015	0.272727	-0.324288	Inf	downstream_gene_variant	MODIFIER	AGAP005359	c.*7201C>T		2L	3308	-	protein_coding_gene	AGAP005362	NF-X1-type zinc finger protein NFXL1	NA	90	0.0705398
2L	14649342	14652649	14651065	G	A	0.597015	0.375	-0.222015	Inf	downstream_gene_variant	MODIFIER	AGAP005360	c.*4023G>A		2L	3308	-	protein_coding_gene	AGAP005362	NF-X1-type zinc finger protein NFXL1	NA	90	0.0705398
2L	14649342	14652649	14652430	T	C	0.238806	0.522727	0.283921	Inf	downstream_gene_variant	MODIFIER	AGAP005360	c.*5388T>C		2L	3308	-	protein_coding_gene	AGAP005362	NF-X1-type zinc finger protein NFXL1	NA	90	0.0705398
2L	14649342	14652649	14649995	C	G	0.613333	0.383562	-0.229772	Inf	downstream_gene_variant	MODIFIER	AGAP005363	c.*2888G>C		2L	3308	-	protein_coding_gene	AGAP005362	NF-X1-type zinc finger protein NFXL1	NA	90	0.0705398
2L	14649342	14652649	14649907	C	A	0.540541	0.409091	-0.13145	Inf	downstream_gene_variant	MODIFIER	AGAP005363	c.*2976G>T		2L	3308	-	protein_coding_gene	AGAP005362	NF-X1-type zinc finger protein NFXL1	NA	90	0.0705398
2L	14649342	14652649	14649345	C	T	0.285714	0.557692	0.271978	Inf	downstream_gene_variant	MODIFIER	AGAP005363	c.*3538G>A		2L	3308	-	protein_coding_gene	AGAP005362	NF-X1-type zinc finger protein NFXL1	NA	90	0.0705398
2L	14649342	14652649	14651619	G	A	0.513889	0.378049	-0.13584	Inf	downstream_gene_variant	MODIFIER	AGAP005360	c.*4577G>A		2L	3308	-	protein_coding_gene	AGAP005362	NF-X1-type zinc finger protein NFXL1	NA	90	0.0705398
2L	14649342	14652649	14652281	G	A	0.757143	0.229508	-0.527635	Inf	downstream_gene_variant	MODIFIER	AGAP005363	c.*602C>T		2L	3308	-	protein_coding_gene	AGAP005362	NF-X1-type zinc finger protein NFXL1	NA	90	0.0705398
2L	14649342	14652649	14651505	C	A	0.416667	0.602564	0.185897	Inf	synonymous_variant	LOW	AGAP005362	c.942G>T	p.Ser314Ser	2L	3308	-	protein_coding_gene	AGAP005362	NF-X1-type zinc finger protein NFXL1	NA	90	0.0705398
2L	14649342	14652649	14649720	C	T	0.597015	0.272727	-0.324288	Inf	downstream_gene_variant	MODIFIER	AGAP005360	c.*2678C>T		2L	3308	-	protein_coding_gene	AGAP005362	NF-X1-type zinc finger protein NFXL1	NA	90	0.0705398
2L	14649342	14652649	14649720	C	T	0.597015	0.272727	-0.324288	Inf	upstream_gene_variant	MODIFIER	AGAP005364	c.-5188C>T		2L	3308	-	protein_coding_gene	AGAP005362	NF-X1-type zinc finger protein NFXL1	NA	90	0.0705398
2L	14649342	14652649	14651482	C	A	0.561404	0.397436	-0.163968	Inf	downstream_gene_variant	MODIFIER	AGAP005363	c.*1401G>T		2L	3308	-	protein_coding_gene	AGAP005362	NF-X1-type zinc finger protein NFXL1	NA	90	0.0705398
2L	14649342	14652649	14649868	G	A	0.432432	0.652174	0.219741	Inf	downstream_gene_variant	MODIFIER	AGAP005361	c.*809G>A		2L	3308	-	protein_coding_gene	AGAP005362	NF-X1-type zinc finger protein NFXL1	NA	90	0.0705398
2L	14649342	14652649	14649868	G	A	0.432432	0.652174	0.219741	Inf	downstream_gene_variant	MODIFIER	AGAP005363	c.*3015C>T		2L	3308	-	protein_coding_gene	AGAP005362	NF-X1-type zinc finger protein NFXL1	NA	90	0.0705398
2L	14649342	14652649	14649758	TT	TC	0.358209	0.678571	0.320362	Inf	downstream_gene_variant	MODIFIER	AGAP005360	c.*2717T>C		2L	3308	-	protein_coding_gene	AGAP005362	NF-X1-type zinc finger protein NFXL1	NA	90	0.0705398
2L	14649342	14652649	14649758	TT	TC	0.358209	0.678571	0.320362	Inf	upstream_gene_variant	MODIFIER	AGAP005364	c.-5149T>C		2L	3308	-	protein_coding_gene	AGAP005362	NF-X1-type zinc finger protein NFXL1	NA	90	0.0705398
2L	14649342	14652649	14652209	T	C	0.289157	0.677966	0.388809	Inf	synonymous_variant	LOW	AGAP005362	c.348A>G	p.Ser116Ser	2L	3308	-	protein_coding_gene	AGAP005362	NF-X1-type zinc finger protein NFXL1	NA	90	0.0705398
2L	14649342	14652649	14652430	T	C	0.238806	0.522727	0.283921	Inf	missense_variant	MODERATE	AGAP005362	c.127A>G	p.Ser43Gly	2L	3308	-	protein_coding_gene	AGAP005362	NF-X1-type zinc finger protein NFXL1	NA	90	0.0705398
2L	14649342	14652649	14651601	G	A	0.521127	0.358974	-0.162152	Inf	synonymous_variant	LOW	AGAP005362	c.846C>T	p.Cys282Cys	2L	3308	-	protein_coding_gene	AGAP005362	NF-X1-type zinc finger protein NFXL1	NA	90	0.0705398
2L	14649342	14652649	14652179	T	C	0.341463	0.65	0.308537	Inf	upstream_gene_variant	MODIFIER	AGAP005364	c.-2729T>C		2L	3308	-	protein_coding_gene	AGAP005362	NF-X1-type zinc finger protein NFXL1	NA	90	0.0705398
2L	14649342	14652649	14651494	G	A	0.583333	0.394737	-0.188596	Inf	missense_variant	MODERATE	AGAP005362	c.953C>T	p.Ala318Val	2L	3308	-	protein_coding_gene	AGAP005362	NF-X1-type zinc finger protein NFXL1	NA	90	0.0705398
2L	14649342	14652649	14652580	A	T	0.188679	0.5625	0.373821	Inf	5_prime_UTR_variant	MODIFIER	AGAP005362	c.-24T>A		2L	3308	-	protein_coding_gene	AGAP005362	NF-X1-type zinc finger protein NFXL1	NA	90	0.0705398
2L	14649342	14652649	14651505	C	A	0.416667	0.602564	0.185897	Inf	upstream_gene_variant	MODIFIER	AGAP005364	c.-3403C>A		2L	3308	-	protein_coding_gene	AGAP005362	NF-X1-type zinc finger protein NFXL1	NA	90	0.0705398
2L	14649342	14652649	14650248	A	G	0.62069	0.362069	-0.258621	Inf	upstream_gene_variant	MODIFIER	AGAP005364	c.-4660A>G		2L	3308	-	protein_coding_gene	AGAP005362	NF-X1-type zinc finger protein NFXL1	NA	90	0.0705398
2L	14649342	14652649	14651601	G	A	0.521127	0.358974	-0.162152	Inf	downstream_gene_variant	MODIFIER	AGAP005360	c.*4559G>A		2L	3308	-	protein_coding_gene	AGAP005362	NF-X1-type zinc finger protein NFXL1	NA	90	0.0705398
2L	14649342	14652649	14649904	A	G	0.460526	0.575758	0.115231	Inf	downstream_gene_variant	MODIFIER	AGAP005363	c.*2979T>C		2L	3308	-	protein_coding_gene	AGAP005362	NF-X1-type zinc finger protein NFXL1	NA	90	0.0705398
2L	14649342	14652649	14650963	T	C	0.409639	0.617021	0.207383	Inf	downstream_gene_variant	MODIFIER	AGAP005361	c.*1904T>C		2L	3308	-	protein_coding_gene	AGAP005362	NF-X1-type zinc finger protein NFXL1	NA	90	0.0705398
2L	14649342	14652649	14652425	A	T	0.203125	0.534884	0.331759	Inf	upstream_gene_variant	MODIFIER	AGAP005364	c.-2483A>T		2L	3308	-	protein_coding_gene	AGAP005362	NF-X1-type zinc finger protein NFXL1	NA	90	0.0705398
2L	14649342	14652649	14652209	T	C	0.289157	0.677966	0.388809	Inf	downstream_gene_variant	MODIFIER	AGAP005361	c.*3150T>C		2L	3308	-	protein_coding_gene	AGAP005362	NF-X1-type zinc finger protein NFXL1	NA	90	0.0705398
2L	14649342	14652649	14652209	T	C	0.289157	0.677966	0.388809	Inf	downstream_gene_variant	MODIFIER	AGAP005360	c.*5167T>C		2L	3308	-	protein_coding_gene	AGAP005362	NF-X1-type zinc finger protein NFXL1	NA	90	0.0705398
2L	14649342	14652649	14649900	C	T	0.575342	0.373134	-0.202208	Inf	downstream_gene_variant	MODIFIER	AGAP005360	c.*2858C>T		2L	3308	-	protein_coding_gene	AGAP005362	NF-X1-type zinc finger protein NFXL1	NA	90	0.0705398
2L	14649342	14652649	14650804	G	T	0.5625	0.435484	-0.127016	Inf	downstream_gene_variant	MODIFIER	AGAP005360	c.*3762G>T		2L	3308	-	protein_coding_gene	AGAP005362	NF-X1-type zinc finger protein NFXL1	NA	90	0.0705398
2L	14649342	14652649	14652209	T	C	0.289157	0.677966	0.388809	Inf	downstream_gene_variant	MODIFIER	AGAP005363	c.*674A>G		2L	3308	-	protein_coding_gene	AGAP005362	NF-X1-type zinc finger protein NFXL1	NA	90	0.0705398
2L	14649342	14652649	14651838	C	T	0.567164	0.298507	-0.268657	Inf	downstream_gene_variant	MODIFIER	AGAP005360	c.*4796C>T		2L	3308	-	protein_coding_gene	AGAP005362	NF-X1-type zinc finger protein NFXL1	NA	90	0.0705398
2L	14649342	14652649	14651505	C	A	0.416667	0.602564	0.185897	Inf	downstream_gene_variant	MODIFIER	AGAP005360	c.*4463C>A		2L	3308	-	protein_coding_gene	AGAP005362	NF-X1-type zinc finger protein NFXL1	NA	90	0.0705398
2L	14649342	14652649	14649375	T	C	0.339623	0.644068	0.304445	Inf	downstream_gene_variant	MODIFIER	AGAP005361	c.*316T>C		2L	3308	-	protein_coding_gene	AGAP005362	NF-X1-type zinc finger protein NFXL1	NA	90	0.0705398
2L	14649342	14652649	14652580	A	T	0.188679	0.5625	0.373821	Inf	downstream_gene_variant	MODIFIER	AGAP005363	c.*303T>A		2L	3308	-	protein_coding_gene	AGAP005362	NF-X1-type zinc finger protein NFXL1	NA	90	0.0705398
2L	14649342	14652649	14651026	A	G	0.597222	0.403846	-0.193376	Inf	downstream_gene_variant	MODIFIER	AGAP005360	c.*3984A>G		2L	3308	-	protein_coding_gene	AGAP005362	NF-X1-type zinc finger protein NFXL1	NA	90	0.0705398
2L	14649342	14652649	14652430	T	C	0.238806	0.522727	0.283921	Inf	upstream_gene_variant	MODIFIER	AGAP005364	c.-2478T>C		2L	3308	-	protein_coding_gene	AGAP005362	NF-X1-type zinc finger protein NFXL1	NA	90	0.0705398
2L	14649342	14652649	14649375	T	C	0.339623	0.644068	0.304445	Inf	3_prime_UTR_variant	MODIFIER	AGAP005362	c.*75A>G		2L	3308	-	protein_coding_gene	AGAP005362	NF-X1-type zinc finger protein NFXL1	NA	90	0.0705398
2L	14649342	14652649	14649375	T	C	0.339623	0.644068	0.304445	Inf	downstream_gene_variant	MODIFIER	AGAP005359	c.*6856T>C		2L	3308	-	protein_coding_gene	AGAP005362	NF-X1-type zinc finger protein NFXL1	NA	90	0.0705398
2L	14649342	14652649	14650840	A	G	0.434211	0.584906	0.150695	Inf	downstream_gene_variant	MODIFIER	AGAP005363	c.*2043T>C		2L	3308	-	protein_coding_gene	AGAP005362	NF-X1-type zinc finger protein NFXL1	NA	90	0.0705398
2L	14649342	14652649	14649720	C	T	0.597015	0.272727	-0.324288	Inf	downstream_gene_variant	MODIFIER	AGAP005363	c.*3163G>A		2L	3308	-	protein_coding_gene	AGAP005362	NF-X1-type zinc finger protein NFXL1	NA	90	0.0705398
2L	14649342	14652649	14649907	C	A	0.540541	0.409091	-0.13145	Inf	intron_variant	MODIFIER	AGAP005362	c.2373+20G>T		2L	3308	-	protein_coding_gene	AGAP005362	NF-X1-type zinc finger protein NFXL1	NA	90	0.0705398
2L	14649342	14652649	14650840	A	G	0.434211	0.584906	0.150695	Inf	downstream_gene_variant	MODIFIER	AGAP005361	c.*1781A>G		2L	3308	-	protein_coding_gene	AGAP005362	NF-X1-type zinc finger protein NFXL1	NA	90	0.0705398
2L	14649342	14652649	14651747	G	T	0.523077	0.368421	-0.154656	Inf	downstream_gene_variant	MODIFIER	AGAP005360	c.*4705G>T		2L	3308	-	protein_coding_gene	AGAP005362	NF-X1-type zinc finger protein NFXL1	NA	90	0.0705398
2L	14649342	14652649	14649868	G	A	0.432432	0.652174	0.219741	Inf	downstream_gene_variant	MODIFIER	AGAP005360	c.*2826G>A		2L	3308	-	protein_coding_gene	AGAP005362	NF-X1-type zinc finger protein NFXL1	NA	90	0.0705398
2L	14649342	14652649	14649874	G	A	0.44	0.637681	0.197681	Inf	upstream_gene_variant	MODIFIER	AGAP005364	c.-5034G>A		2L	3308	-	protein_coding_gene	AGAP005362	NF-X1-type zinc finger protein NFXL1	NA	90	0.0705398
2L	14649342	14652649	14649874	G	A	0.44	0.637681	0.197681	Inf	intron_variant	MODIFIER	AGAP005362	c.2374-11C>T		2L	3308	-	protein_coding_gene	AGAP005362	NF-X1-type zinc finger protein NFXL1	NA	90	0.0705398
2L	14649342	14652649	14649874	G	A	0.44	0.637681	0.197681	Inf	downstream_gene_variant	MODIFIER	AGAP005363	c.*3009C>T		2L	3308	-	protein_coding_gene	AGAP005362	NF-X1-type zinc finger protein NFXL1	NA	90	0.0705398
2L	14649342	14652649	14652281	G	A	0.757143	0.229508	-0.527635	Inf	downstream_gene_variant	MODIFIER	AGAP005360	c.*5239G>A		2L	3308	-	protein_coding_gene	AGAP005362	NF-X1-type zinc finger protein NFXL1	NA	90	0.0705398
2L	14649342	14652649	14650840	A	G	0.434211	0.584906	0.150695	Inf	downstream_gene_variant	MODIFIER	AGAP005360	c.*3798A>G		2L	3308	-	protein_coding_gene	AGAP005362	NF-X1-type zinc finger protein NFXL1	NA	90	0.0705398
2L	14649342	14652649	14652580	A	T	0.188679	0.5625	0.373821	Inf	upstream_gene_variant	MODIFIER	AGAP005364	c.-2328A>T		2L	3308	-	protein_coding_gene	AGAP005362	NF-X1-type zinc finger protein NFXL1	NA	90	0.0705398
2L	14649342	14652649	14651505	C	A	0.416667	0.602564	0.185897	Inf	downstream_gene_variant	MODIFIER	AGAP005360	c.*4463C>A		2L	3308	-	protein_coding_gene	AGAP005362	NF-X1-type zinc finger protein NFXL1	NA	90	0.0705398
2L	14649342	14652649	14649375	T	C	0.339623	0.644068	0.304445	Inf	downstream_gene_variant	MODIFIER	AGAP005360	c.*2333T>C		2L	3308	-	protein_coding_gene	AGAP005362	NF-X1-type zinc finger protein NFXL1	NA	90	0.0705398
2L	14649342	14652649	14651747	G	T	0.523077	0.368421	-0.154656	Inf	downstream_gene_variant	MODIFIER	AGAP005361	c.*2688G>T		2L	3308	-	protein_coding_gene	AGAP005362	NF-X1-type zinc finger protein NFXL1	NA	90	0.0705398
2L	14649342	14652649	14649868	G	A	0.432432	0.652174	0.219741	Inf	splice_region_variant&intron_variant	LOW	AGAP005362	c.2374-5C>T		2L	3308	-	protein_coding_gene	AGAP005362	NF-X1-type zinc finger protein NFXL1	NA	90	0.0705398
2L	14649342	14652649	14649904	A	G	0.460526	0.575758	0.115231	Inf	intron_variant	MODIFIER	AGAP005362	c.2373+23T>C		2L	3308	-	protein_coding_gene	AGAP005362	NF-X1-type zinc finger protein NFXL1	NA	90	0.0705398
2L	14649342	14652649	14649874	G	A	0.44	0.637681	0.197681	Inf	downstream_gene_variant	MODIFIER	AGAP005360	c.*2832G>A		2L	3308	-	protein_coding_gene	AGAP005362	NF-X1-type zinc finger protein NFXL1	NA	90	0.0705398
2L	14649342	14652649	14650840	A	G	0.434211	0.584906	0.150695	Inf	upstream_gene_variant	MODIFIER	AGAP005364	c.-4068A>G		2L	3308	-	protein_coding_gene	AGAP005362	NF-X1-type zinc finger protein NFXL1	NA	90	0.0705398
2L	14649342	14652649	14649375	T	C	0.339623	0.644068	0.304445	Inf	upstream_gene_variant	MODIFIER	AGAP005364	c.-5533T>C		2L	3308	-	protein_coding_gene	AGAP005362	NF-X1-type zinc finger protein NFXL1	NA	90	0.0705398
2L	14649342	14652649	14651619	G	A	0.513889	0.378049	-0.13584	Inf	synonymous_variant	LOW	AGAP005362	c.828C>T	p.His276His	2L	3308	-	protein_coding_gene	AGAP005362	NF-X1-type zinc finger protein NFXL1	NA	90	0.0705398
2L	14649342	14652649	14649868	G	A	0.432432	0.652174	0.219741	Inf	upstream_gene_variant	MODIFIER	AGAP005364	c.-5040G>A		2L	3308	-	protein_coding_gene	AGAP005362	NF-X1-type zinc finger protein NFXL1	NA	90	0.0705398
2L	14649342	14652649	14649874	G	A	0.44	0.637681	0.197681	Inf	downstream_gene_variant	MODIFIER	AGAP005361	c.*815G>A		2L	3308	-	protein_coding_gene	AGAP005362	NF-X1-type zinc finger protein NFXL1	NA	90	0.0705398
2L	14649342	14652649	14651505	C	A	0.416667	0.602564	0.185897	Inf	downstream_gene_variant	MODIFIER	AGAP005363	c.*1378G>T		2L	3308	-	protein_coding_gene	AGAP005362	NF-X1-type zinc finger protein NFXL1	NA	90	0.0705398
2L	14649342	14652649	14649758	TT	TC	0.358209	0.678571	0.320362	Inf	downstream_gene_variant	MODIFIER	AGAP005361	c.*700T>C		2L	3308	-	protein_coding_gene	AGAP005362	NF-X1-type zinc finger protein NFXL1	NA	90	0.0705398
2L	14649342	14652649	14650248	A	G	0.62069	0.362069	-0.258621	Inf	synonymous_variant	LOW	AGAP005362	c.2052T>C	p.His684His	2L	3308	-	protein_coding_gene	AGAP005362	NF-X1-type zinc finger protein NFXL1	NA	90	0.0705398
2L	14649342	14652649	14651494	G	A	0.583333	0.394737	-0.188596	Inf	downstream_gene_variant	MODIFIER	AGAP005360	c.*4452G>A		2L	3308	-	protein_coding_gene	AGAP005362	NF-X1-type zinc finger protein NFXL1	NA	90	0.0705398
2L	14649342	14652649	14649758	TT	TC	0.358209	0.678571	0.320362	Inf	downstream_gene_variant	MODIFIER	AGAP005360	c.*2717T>C		2L	3308	-	protein_coding_gene	AGAP005362	NF-X1-type zinc finger protein NFXL1	NA	90	0.0705398
2L	14649342	14652649	14651747	G	T	0.523077	0.368421	-0.154656	Inf	missense_variant	MODERATE	AGAP005362	c.700C>A	p.Pro234Thr	2L	3308	-	protein_coding_gene	AGAP005362	NF-X1-type zinc finger protein NFXL1	NA	90	0.0705398
2L	14649342	14652649	14650804	G	T	0.5625	0.435484	-0.127016	Inf	downstream_gene_variant	MODIFIER	AGAP005361	c.*1745G>T		2L	3308	-	protein_coding_gene	AGAP005362	NF-X1-type zinc finger protein NFXL1	NA	90	0.0705398
2L	14649342	14652649	14652281	G	A	0.757143	0.229508	-0.527635	Inf	downstream_gene_variant	MODIFIER	AGAP005360	c.*5239G>A		2L	3308	-	protein_coding_gene	AGAP005362	NF-X1-type zinc finger protein NFXL1	NA	90	0.0705398
2L	14649342	14652649	14651838	C	T	0.567164	0.298507	-0.268657	Inf	synonymous_variant	LOW	AGAP005362	c.609G>A	p.Gln203Gln	2L	3308	-	protein_coding_gene	AGAP005362	NF-X1-type zinc finger protein NFXL1	NA	90	0.0705398
2L	14652819	14654067	14653210	A	C	0.641791	0.358491	-0.2833	Inf	downstream_gene_variant	MODIFIER	AGAP005361	c.*4151A>C		2L	1249	-	protein_coding_gene	AGAP005363	unspecified product	NA	23	0.126835
2L	14652819	14654067	14653396	T	C	0.707692	0.278689	-0.429004	Inf	downstream_gene_variant	MODIFIER	AGAP005361	c.*4337T>C		2L	1249	-	protein_coding_gene	AGAP005363	unspecified product	NA	23	0.126835
2L	14652819	14654067	14653726	C	T	0.622222	0.218182	-0.40404	Inf	synonymous_variant	LOW	AGAP005363	c.171G>A	p.Thr57Thr	2L	1249	-	protein_coding_gene	AGAP005363	unspecified product	NA	23	0.126835
2L	14652819	14654067	14653550	A	T	0.321429	0.684932	0.363503	Inf	downstream_gene_variant	MODIFIER	AGAP005361	c.*4491A>T		2L	1249	-	protein_coding_gene	AGAP005363	unspecified product	NA	23	0.126835
2L	14652819	14654067	14652907	G	A	0.333333	0.651163	0.317829	Inf	upstream_gene_variant	MODIFIER	AGAP005362	c.-351C>T		2L	1249	-	protein_coding_gene	AGAP005363	unspecified product	NA	23	0.126835
2L	14652819	14654067	14654029	C	T	0.642857	0.5	-0.142857	Inf	downstream_gene_variant	MODIFIER	AGAP005361	c.*4970C>T		2L	1249	-	protein_coding_gene	AGAP005363	unspecified product	NA	23	0.126835
2L	14652819	14654067	14653156	C	A	0.666667	0.339623	-0.327044	Inf	synonymous_variant	LOW	AGAP005363	c.741G>T	p.Arg247Arg	2L	1249	-	protein_coding_gene	AGAP005363	unspecified product	NA	23	0.126835
2L	14652819	14654067	14653763	A	G	0.638298	0.229508	-0.40879	Inf	missense_variant	MODERATE	AGAP005363	c.134T>C	p.Val45Ala	2L	1249	-	protein_coding_gene	AGAP005363	unspecified product	NA	23	0.126835
2L	14652819	14654067	14653396	T	C	0.707692	0.278689	-0.429004	Inf	upstream_gene_variant	MODIFIER	AGAP005364	c.-1512T>C		2L	1249	-	protein_coding_gene	AGAP005363	unspecified product	NA	23	0.126835
2L	14652819	14654067	14653210	A	C	0.641791	0.358491	-0.2833	Inf	synonymous_variant	LOW	AGAP005363	c.687T>G	p.Ala229Ala	2L	1249	-	protein_coding_gene	AGAP005363	unspecified product	NA	23	0.126835
2L	14652819	14654067	14653210	A	C	0.641791	0.358491	-0.2833	Inf	upstream_gene_variant	MODIFIER	AGAP005364	c.-1698A>C		2L	1249	-	protein_coding_gene	AGAP005363	unspecified product	NA	23	0.126835
2L	14652819	14654067	14653550	A	T	0.321429	0.684932	0.363503	Inf	upstream_gene_variant	MODIFIER	AGAP005362	c.-994T>A		2L	1249	-	protein_coding_gene	AGAP005363	unspecified product	NA	23	0.126835
2L	14652819	14654067	14653399	T	A	0.298507	0.716667	0.418159	Inf	downstream_gene_variant	MODIFIER	AGAP005361	c.*4340T>A		2L	1249	-	protein_coding_gene	AGAP005363	unspecified product	NA	23	0.126835
2L	14652819	14654067	14653396	T	C	0.707692	0.278689	-0.429004	Inf	synonymous_variant	LOW	AGAP005363	c.501A>G	p.Val167Val	2L	1249	-	protein_coding_gene	AGAP005363	unspecified product	NA	23	0.126835
2L	14652819	14654067	14654029	C	T	0.642857	0.5	-0.142857	Inf	upstream_gene_variant	MODIFIER	AGAP005364	c.-879C>T		2L	1249	-	protein_coding_gene	AGAP005363	unspecified product	NA	23	0.126835
2L	14652819	14654067	14653210	A	C	0.641791	0.358491	-0.2833	Inf	upstream_gene_variant	MODIFIER	AGAP005362	c.-654T>G		2L	1249	-	protein_coding_gene	AGAP005363	unspecified product	NA	23	0.126835
2L	14652819	14654067	14653399	T	A	0.298507	0.716667	0.418159	Inf	upstream_gene_variant	MODIFIER	AGAP005364	c.-1509T>A		2L	1249	-	protein_coding_gene	AGAP005363	unspecified product	NA	23	0.126835
2L	14652819	14654067	14653726	C	T	0.622222	0.218182	-0.40404	Inf	upstream_gene_variant	MODIFIER	AGAP005362	c.-1170G>A		2L	1249	-	protein_coding_gene	AGAP005363	unspecified product	NA	23	0.126835
2L	14652819	14654067	14652907	G	A	0.333333	0.651163	0.317829	Inf	synonymous_variant	LOW	AGAP005363	c.990C>T	p.Arg330Arg	2L	1249	-	protein_coding_gene	AGAP005363	unspecified product	NA	23	0.126835
2L	14652819	14654067	14653054	T	C	0.328947	0.666667	0.337719	Inf	upstream_gene_variant	MODIFIER	AGAP005362	c.-498A>G		2L	1249	-	protein_coding_gene	AGAP005363	unspecified product	NA	23	0.126835
2L	14652819	14654067	14653156	C	A	0.666667	0.339623	-0.327044	Inf	upstream_gene_variant	MODIFIER	AGAP005362	c.-600G>T		2L	1249	-	protein_coding_gene	AGAP005363	unspecified product	NA	23	0.126835
2L	14652819	14654067	14652907	G	A	0.333333	0.651163	0.317829	Inf	downstream_gene_variant	MODIFIER	AGAP005361	c.*3848G>A		2L	1249	-	protein_coding_gene	AGAP005363	unspecified product	NA	23	0.126835
2L	14652819	14654067	14654029	C	T	0.642857	0.5	-0.142857	Inf	upstream_gene_variant	MODIFIER	AGAP005362	c.-1473G>A		2L	1249	-	protein_coding_gene	AGAP005363	unspecified product	NA	23	0.126835
2L	14652819	14654067	14652907	G	A	0.333333	0.651163	0.317829	Inf	upstream_gene_variant	MODIFIER	AGAP005364	c.-2001G>A		2L	1249	-	protein_coding_gene	AGAP005363	unspecified product	NA	23	0.126835
2L	14652819	14654067	14653763	A	G	0.638298	0.229508	-0.40879	Inf	downstream_gene_variant	MODIFIER	AGAP005361	c.*4704A>G		2L	1249	-	protein_coding_gene	AGAP005363	unspecified product	NA	23	0.126835
2L	14652819	14654067	14653550	A	T	0.321429	0.684932	0.363503	Inf	upstream_gene_variant	MODIFIER	AGAP005364	c.-1358A>T		2L	1249	-	protein_coding_gene	AGAP005363	unspecified product	NA	23	0.126835
2L	14652819	14654067	14653054	T	C	0.328947	0.666667	0.337719	Inf	upstream_gene_variant	MODIFIER	AGAP005364	c.-1854T>C		2L	1249	-	protein_coding_gene	AGAP005363	unspecified product	NA	23	0.126835
2L	14652819	14654067	14653396	T	C	0.707692	0.278689	-0.429004	Inf	upstream_gene_variant	MODIFIER	AGAP005362	c.-840A>G		2L	1249	-	protein_coding_gene	AGAP005363	unspecified product	NA	23	0.126835
2L	14652819	14654067	14654029	C	T	0.642857	0.5	-0.142857	Inf	5_prime_UTR_variant	MODIFIER	AGAP005363	c.-67G>A		2L	1249	-	protein_coding_gene	AGAP005363	unspecified product	NA	23	0.126835
2L	14652819	14654067	14653156	C	A	0.666667	0.339623	-0.327044	Inf	upstream_gene_variant	MODIFIER	AGAP005364	c.-1752C>A		2L	1249	-	protein_coding_gene	AGAP005363	unspecified product	NA	23	0.126835
2L	14652819	14654067	14653399	T	A	0.298507	0.716667	0.418159	Inf	missense_variant	MODERATE	AGAP005363	c.498A>T	p.Glu166Asp	2L	1249	-	protein_coding_gene	AGAP005363	unspecified product	NA	23	0.126835
2L	14652819	14654067	14653550	A	T	0.321429	0.684932	0.363503	Inf	missense_variant	MODERATE	AGAP005363	c.347T>A	p.Leu116His	2L	1249	-	protein_coding_gene	AGAP005363	unspecified product	NA	23	0.126835
2L	14652819	14654067	14653726	C	T	0.622222	0.218182	-0.40404	Inf	downstream_gene_variant	MODIFIER	AGAP005361	c.*4667C>T		2L	1249	-	protein_coding_gene	AGAP005363	unspecified product	NA	23	0.126835
2L	14652819	14654067	14653763	A	G	0.638298	0.229508	-0.40879	Inf	upstream_gene_variant	MODIFIER	AGAP005364	c.-1145A>G		2L	1249	-	protein_coding_gene	AGAP005363	unspecified product	NA	23	0.126835
2L	14652819	14654067	14653726	C	T	0.622222	0.218182	-0.40404	Inf	upstream_gene_variant	MODIFIER	AGAP005364	c.-1182C>T		2L	1249	-	protein_coding_gene	AGAP005363	unspecified product	NA	23	0.126835
2L	14652819	14654067	14653054	T	C	0.328947	0.666667	0.337719	Inf	downstream_gene_variant	MODIFIER	AGAP005361	c.*3995T>C		2L	1249	-	protein_coding_gene	AGAP005363	unspecified product	NA	23	0.126835
2L	14652819	14654067	14653763	A	G	0.638298	0.229508	-0.40879	Inf	upstream_gene_variant	MODIFIER	AGAP005362	c.-1207T>C		2L	1249	-	protein_coding_gene	AGAP005363	unspecified product	NA	23	0.126835
2L	14652819	14654067	14653156	C	A	0.666667	0.339623	-0.327044	Inf	downstream_gene_variant	MODIFIER	AGAP005361	c.*4097C>A		2L	1249	-	protein_coding_gene	AGAP005363	unspecified product	NA	23	0.126835
2L	14652819	14654067	14653399	T	A	0.298507	0.716667	0.418159	Inf	upstream_gene_variant	MODIFIER	AGAP005362	c.-843A>T		2L	1249	-	protein_coding_gene	AGAP005363	unspecified product	NA	23	0.126835
2L	14652819	14654067	14653054	T	C	0.328947	0.666667	0.337719	Inf	synonymous_variant	LOW	AGAP005363	c.843A>G	p.Val281Val	2L	1249	-	protein_coding_gene	AGAP005363	unspecified product	NA	23	0.126835
2L	14652819	14654067	14654029	C	T	0.642857	0.5	-0.142857	Inf	downstream_gene_variant	MODIFIER	AGAP005365	c.*4740G>A		2L	1249	-	protein_coding_gene	AGAP005363	unspecified product	NA	23	0.126835
2L	14654367	14658275	14654892	C	T	0.453125	0.64	0.186875	Inf	upstream_gene_variant	MODIFIER	AGAP005362	c.-2336G>A		2L	3909	+	protein_coding_gene	AGAP005364	protein BAT5	NA	164	0.0618648
2L	14654367	14658275	14655089	C	T	0.42623	0.648148	0.221919	Inf	synonymous_variant	LOW	AGAP005364	c.69C>T	p.Tyr23Tyr	2L	3909	+	protein_coding_gene	AGAP005364	protein BAT5	NA	164	0.0618648
2L	14654367	14658275	14655021	C	A	0.586957	0.327273	-0.259684	Inf	downstream_gene_variant	MODIFIER	AGAP005365	c.*3748G>T		2L	3909	+	protein_coding_gene	AGAP005364	protein BAT5	NA	164	0.0618648
2L	14654367	14658275	14655216	C	T	0.584615	0.465517	-0.119098	Inf	intron_variant	MODIFIER	AGAP005364	c.115-24C>T		2L	3909	+	protein_coding_gene	AGAP005364	protein BAT5	NA	164	0.0618648
2L	14654367	14658275	14655089	C	T	0.42623	0.648148	0.221919	Inf	upstream_gene_variant	MODIFIER	AGAP005363	c.-1127G>A		2L	3909	+	protein_coding_gene	AGAP005364	protein BAT5	NA	164	0.0618648
2L	14654367	14658275	14658274	G	C	0.234043	0.654545	0.420503	Inf	splice_region_variant	LOW	AGAP005364	c.*569G>C		2L	3909	+	protein_coding_gene	AGAP005364	protein BAT5	NA	164	0.0618648
2L	14654367	14658275	14654892	C	T	0.453125	0.64	0.186875	Inf	downstream_gene_variant	MODIFIER	AGAP005365	c.*3877G>A		2L	3909	+	protein_coding_gene	AGAP005364	protein BAT5	NA	164	0.0618648
2L	14654367	14658275	14656280	G	C	0.59322	0.263158	-0.330062	Inf	upstream_gene_variant	MODIFIER	AGAP005363	c.-2318C>G		2L	3909	+	protein_coding_gene	AGAP005364	protein BAT5	NA	164	0.0618648
2L	14654367	14658275	14655089	C	T	0.42623	0.648148	0.221919	Inf	downstream_gene_variant	MODIFIER	AGAP005365	c.*3680G>A		2L	3909	+	protein_coding_gene	AGAP005364	protein BAT5	NA	164	0.0618648
2L	14654367	14658275	14655356	G	C	0.42	0.517241	0.0972414	Inf	downstream_gene_variant	MODIFIER	AGAP005365	c.*3413C>G		2L	3909	+	protein_coding_gene	AGAP005364	protein BAT5	NA	164	0.0618648
2L	14654367	14658275	14655216	C	T	0.584615	0.465517	-0.119098	Inf	downstream_gene_variant	MODIFIER	AGAP005365	c.*3553G>A		2L	3909	+	protein_coding_gene	AGAP005364	protein BAT5	NA	164	0.0618648
2L	14654367	14658275	14658274	G	C	0.234043	0.654545	0.420503	Inf	upstream_gene_variant	MODIFIER	AGAP005363	c.-4312C>G		2L	3909	+	protein_coding_gene	AGAP005364	protein BAT5	NA	164	0.0618648
2L	14654367	14658275	14654898	C	T	0.439394	0.666667	0.227273	Inf	5_prime_UTR_variant	MODIFIER	AGAP005364	c.-10C>T		2L	3909	+	protein_coding_gene	AGAP005364	protein BAT5	NA	164	0.0618648
2L	14654367	14658275	14656280	G	C	0.59322	0.263158	-0.330062	Inf	intron_variant	MODIFIER	AGAP005364	c.569-113G>C		2L	3909	+	protein_coding_gene	AGAP005364	protein BAT5	NA	164	0.0618648
2L	14654367	14658275	14657006	G	T	0.644068	0.412698	-0.231369	Inf	upstream_gene_variant	MODIFIER	AGAP005363	c.-3044C>A		2L	3909	+	protein_coding_gene	AGAP005364	protein BAT5	NA	164	0.0618648
2L	14654367	14658275	14657040	T	C	0.642857	0.40625	-0.236607	Inf	upstream_gene_variant	MODIFIER	AGAP005366	c.-4147T>C		2L	3909	+	protein_coding_gene	AGAP005364	protein BAT5	NA	164	0.0618648
2L	14654367	14658275	14656379	C	G	0.328571	0.661538	0.332967	Inf	upstream_gene_variant	MODIFIER	AGAP005366	c.-4808C>G		2L	3909	+	protein_coding_gene	AGAP005364	protein BAT5	NA	164	0.0618648
2L	14654367	14658275	14657261	C	T	0.6	0.428571	-0.171429	Inf	upstream_gene_variant	MODIFIER	AGAP005366	c.-3926C>T		2L	3909	+	protein_coding_gene	AGAP005364	protein BAT5	NA	164	0.0618648
2L	14654367	14658275	14657040	T	C	0.642857	0.40625	-0.236607	Inf	synonymous_variant	LOW	AGAP005364	c.1135T>C	p.Leu379Leu	2L	3909	+	protein_coding_gene	AGAP005364	protein BAT5	NA	164	0.0618648
2L	14654367	14658275	14657696	T	A	0.68	0.467742	-0.212258	Inf	upstream_gene_variant	MODIFIER	AGAP005366	c.-3491T>A		2L	3909	+	protein_coding_gene	AGAP005364	protein BAT5	NA	164	0.0618648
2L	14654367	14658275	14657006	G	T	0.644068	0.412698	-0.231369	Inf	synonymous_variant	LOW	AGAP005364	c.1101G>T	p.Thr367Thr	2L	3909	+	protein_coding_gene	AGAP005364	protein BAT5	NA	164	0.0618648
2L	14654367	14658275	14655089	C	T	0.42623	0.648148	0.221919	Inf	upstream_gene_variant	MODIFIER	AGAP005362	c.-2533G>A		2L	3909	+	protein_coding_gene	AGAP005364	protein BAT5	NA	164	0.0618648
2L	14654367	14658275	14654898	C	T	0.439394	0.666667	0.227273	Inf	downstream_gene_variant	MODIFIER	AGAP005365	c.*3871G>A		2L	3909	+	protein_coding_gene	AGAP005364	protein BAT5	NA	164	0.0618648
2L	14654367	14658275	14657775	T	A	0.639344	0.545455	-0.0938897	Inf	downstream_gene_variant	MODIFIER	AGAP005365	c.*994A>T		2L	3909	+	protein_coding_gene	AGAP005364	protein BAT5	NA	164	0.0618648
2L	14654367	14658275	14654892	C	T	0.453125	0.64	0.186875	Inf	5_prime_UTR_variant	MODIFIER	AGAP005364	c.-16C>T		2L	3909	+	protein_coding_gene	AGAP005364	protein BAT5	NA	164	0.0618648
2L	14654367	14658275	14655216	C	T	0.584615	0.465517	-0.119098	Inf	upstream_gene_variant	MODIFIER	AGAP005362	c.-2660G>A		2L	3909	+	protein_coding_gene	AGAP005364	protein BAT5	NA	164	0.0618648
2L	14654367	14658275	14657261	C	T	0.6	0.428571	-0.171429	Inf	upstream_gene_variant	MODIFIER	AGAP005362	c.-4705G>A		2L	3909	+	protein_coding_gene	AGAP005364	protein BAT5	NA	164	0.0618648
2L	14654367	14658275	14655021	C	A	0.586957	0.327273	-0.259684	Inf	upstream_gene_variant	MODIFIER	AGAP005363	c.-1059G>T		2L	3909	+	protein_coding_gene	AGAP005364	protein BAT5	NA	164	0.0618648
2L	14654367	14658275	14656328	C	A	0.384615	0.655738	0.271122	Inf	upstream_gene_variant	MODIFIER	AGAP005362	c.-3772G>T		2L	3909	+	protein_coding_gene	AGAP005364	protein BAT5	NA	164	0.0618648
2L	14654367	14658275	14657696	T	A	0.68	0.467742	-0.212258	Inf	downstream_gene_variant	MODIFIER	AGAP005365	c.*1073A>T		2L	3909	+	protein_coding_gene	AGAP005364	protein BAT5	NA	164	0.0618648
2L	14654367	14658275	14656379	C	G	0.328571	0.661538	0.332967	Inf	downstream_gene_variant	MODIFIER	AGAP005365	c.*2390G>C		2L	3909	+	protein_coding_gene	AGAP005364	protein BAT5	NA	164	0.0618648
2L	14654367	14658275	14657261	C	T	0.6	0.428571	-0.171429	Inf	upstream_gene_variant	MODIFIER	AGAP005363	c.-3299G>A		2L	3909	+	protein_coding_gene	AGAP005364	protein BAT5	NA	164	0.0618648
2L	14654367	14658275	14657939	G	C	0.717391	0.454545	-0.262846	Inf	downstream_gene_variant	MODIFIER	AGAP005365	c.*830C>G		2L	3909	+	protein_coding_gene	AGAP005364	protein BAT5	NA	164	0.0618648
2L	14654367	14658275	14656379	C	G	0.328571	0.661538	0.332967	Inf	intron_variant	MODIFIER	AGAP005364	c.569-14C>G		2L	3909	+	protein_coding_gene	AGAP005364	protein BAT5	NA	164	0.0618648
2L	14654367	14658275	14654892	C	T	0.453125	0.64	0.186875	Inf	upstream_gene_variant	MODIFIER	AGAP005363	c.-930G>A		2L	3909	+	protein_coding_gene	AGAP005364	protein BAT5	NA	164	0.0618648
2L	14654367	14658275	14654898	C	T	0.439394	0.666667	0.227273	Inf	upstream_gene_variant	MODIFIER	AGAP005363	c.-936G>A		2L	3909	+	protein_coding_gene	AGAP005364	protein BAT5	NA	164	0.0618648
2L	14654367	14658275	14658274	G	C	0.234043	0.654545	0.420503	Inf	upstream_gene_variant	MODIFIER	AGAP005366	c.-2913G>C		2L	3909	+	protein_coding_gene	AGAP005364	protein BAT5	NA	164	0.0618648
2L	14654367	14658275	14655021	C	A	0.586957	0.327273	-0.259684	Inf	intron_variant	MODIFIER	AGAP005364	c.60+54C>A		2L	3909	+	protein_coding_gene	AGAP005364	protein BAT5	NA	164	0.0618648
2L	14654367	14658275	14655021	C	A	0.586957	0.327273	-0.259684	Inf	upstream_gene_variant	MODIFIER	AGAP005362	c.-2465G>T		2L	3909	+	protein_coding_gene	AGAP005364	protein BAT5	NA	164	0.0618648
2L	14654367	14658275	14657696	T	A	0.68	0.467742	-0.212258	Inf	upstream_gene_variant	MODIFIER	AGAP005363	c.-3734A>T		2L	3909	+	protein_coding_gene	AGAP005364	protein BAT5	NA	164	0.0618648
2L	14654367	14658275	14657261	C	T	0.6	0.428571	-0.171429	Inf	synonymous_variant	LOW	AGAP005364	c.1269C>T	p.Tyr423Tyr	2L	3909	+	protein_coding_gene	AGAP005364	protein BAT5	NA	164	0.0618648
2L	14654367	14658275	14658270	T	A	0.765957	0.351852	-0.414106	Inf	upstream_gene_variant	MODIFIER	AGAP005363	c.-4308A>T		2L	3909	+	protein_coding_gene	AGAP005364	protein BAT5	NA	164	0.0618648
2L	14654367	14658275	14657006	G	T	0.644068	0.412698	-0.231369	Inf	upstream_gene_variant	MODIFIER	AGAP005366	c.-4181G>T		2L	3909	+	protein_coding_gene	AGAP005364	protein BAT5	NA	164	0.0618648
2L	14654367	14658275	14658274	G	C	0.234043	0.654545	0.420503	Inf	downstream_gene_variant	MODIFIER	AGAP005365	c.*495C>G		2L	3909	+	protein_coding_gene	AGAP005364	protein BAT5	NA	164	0.0618648
2L	14654367	14658275	14654898	C	T	0.439394	0.666667	0.227273	Inf	upstream_gene_variant	MODIFIER	AGAP005362	c.-2342G>A		2L	3909	+	protein_coding_gene	AGAP005364	protein BAT5	NA	164	0.0618648
2L	14654367	14658275	14655356	G	C	0.42	0.517241	0.0972414	Inf	upstream_gene_variant	MODIFIER	AGAP005363	c.-1394C>G		2L	3909	+	protein_coding_gene	AGAP005364	protein BAT5	NA	164	0.0618648
2L	14654367	14658275	14657775	T	A	0.639344	0.545455	-0.0938897	Inf	upstream_gene_variant	MODIFIER	AGAP005366	c.-3412T>A		2L	3909	+	protein_coding_gene	AGAP005364	protein BAT5	NA	164	0.0618648
2L	14654367	14658275	14655216	C	T	0.584615	0.465517	-0.119098	Inf	upstream_gene_variant	MODIFIER	AGAP005363	c.-1254G>A		2L	3909	+	protein_coding_gene	AGAP005364	protein BAT5	NA	164	0.0618648
2L	14654367	14658275	14656442	G	A	0.694444	0.442623	-0.251821	Inf	synonymous_variant	LOW	AGAP005364	c.618G>A	p.Gly206Gly	2L	3909	+	protein_coding_gene	AGAP005364	protein BAT5	NA	164	0.0618648
2L	14654367	14658275	14656379	C	G	0.328571	0.661538	0.332967	Inf	upstream_gene_variant	MODIFIER	AGAP005363	c.-2417G>C		2L	3909	+	protein_coding_gene	AGAP005364	protein BAT5	NA	164	0.0618648
2L	14654367	14658275	14658274	G	C	0.234043	0.654545	0.420503	Inf	3_prime_UTR_variant	MODIFIER	AGAP005364	c.*569G>C		2L	3909	+	protein_coding_gene	AGAP005364	protein BAT5	NA	164	0.0618648
2L	14654367	14658275	14656280	G	C	0.59322	0.263158	-0.330062	Inf	downstream_gene_variant	MODIFIER	AGAP005365	c.*2489C>G		2L	3909	+	protein_coding_gene	AGAP005364	protein BAT5	NA	164	0.0618648
2L	14654367	14658275	14656328	C	A	0.384615	0.655738	0.271122	Inf	upstream_gene_variant	MODIFIER	AGAP005366	c.-4859C>A		2L	3909	+	protein_coding_gene	AGAP005364	protein BAT5	NA	164	0.0618648
2L	14654367	14658275	14657040	T	C	0.642857	0.40625	-0.236607	Inf	upstream_gene_variant	MODIFIER	AGAP005362	c.-4484A>G		2L	3909	+	protein_coding_gene	AGAP005364	protein BAT5	NA	164	0.0618648
2L	14654367	14658275	14656280	G	C	0.59322	0.263158	-0.330062	Inf	upstream_gene_variant	MODIFIER	AGAP005362	c.-3724C>G		2L	3909	+	protein_coding_gene	AGAP005364	protein BAT5	NA	164	0.0618648
2L	14654367	14658275	14655356	G	C	0.42	0.517241	0.0972414	Inf	upstream_gene_variant	MODIFIER	AGAP005362	c.-2800C>G		2L	3909	+	protein_coding_gene	AGAP005364	protein BAT5	NA	164	0.0618648
2L	14654367	14658275	14657939	G	C	0.717391	0.454545	-0.262846	Inf	upstream_gene_variant	MODIFIER	AGAP005366	c.-3248G>C		2L	3909	+	protein_coding_gene	AGAP005364	protein BAT5	NA	164	0.0618648
2L	14654367	14658275	14655356	G	C	0.42	0.517241	0.0972414	Inf	synonymous_variant	LOW	AGAP005364	c.231G>C	p.Gly77Gly	2L	3909	+	protein_coding_gene	AGAP005364	protein BAT5	NA	164	0.0618648
2L	14654367	14658275	14656328	C	A	0.384615	0.655738	0.271122	Inf	intron_variant	MODIFIER	AGAP005364	c.569-65C>A		2L	3909	+	protein_coding_gene	AGAP005364	protein BAT5	NA	164	0.0618648
2L	14654367	14658275	14656379	C	G	0.328571	0.661538	0.332967	Inf	upstream_gene_variant	MODIFIER	AGAP005362	c.-3823G>C		2L	3909	+	protein_coding_gene	AGAP005364	protein BAT5	NA	164	0.0618648
2L	14654367	14658275	14657696	T	A	0.68	0.467742	-0.212258	Inf	synonymous_variant	LOW	AGAP005364	c.1551T>A	p.Val517Val	2L	3909	+	protein_coding_gene	AGAP005364	protein BAT5	NA	164	0.0618648
2L	14654367	14658275	14657040	T	C	0.642857	0.40625	-0.236607	Inf	downstream_gene_variant	MODIFIER	AGAP005365	c.*1729A>G		2L	3909	+	protein_coding_gene	AGAP005364	protein BAT5	NA	164	0.0618648
2L	14654367	14658275	14656280	G	C	0.59322	0.263158	-0.330062	Inf	upstream_gene_variant	MODIFIER	AGAP005366	c.-4907G>C		2L	3909	+	protein_coding_gene	AGAP005364	protein BAT5	NA	164	0.0618648
2L	14654367	14658275	14656328	C	A	0.384615	0.655738	0.271122	Inf	downstream_gene_variant	MODIFIER	AGAP005365	c.*2441G>T		2L	3909	+	protein_coding_gene	AGAP005364	protein BAT5	NA	164	0.0618648
2L	14654367	14658275	14658270	T	A	0.765957	0.351852	-0.414106	Inf	upstream_gene_variant	MODIFIER	AGAP005366	c.-2917T>A		2L	3909	+	protein_coding_gene	AGAP005364	protein BAT5	NA	164	0.0618648
2L	14654367	14658275	14657939	G	C	0.717391	0.454545	-0.262846	Inf	upstream_gene_variant	MODIFIER	AGAP005363	c.-3977C>G		2L	3909	+	protein_coding_gene	AGAP005364	protein BAT5	NA	164	0.0618648
2L	14654367	14658275	14658270	T	A	0.765957	0.351852	-0.414106	Inf	downstream_gene_variant	MODIFIER	AGAP005365	c.*499A>T		2L	3909	+	protein_coding_gene	AGAP005364	protein BAT5	NA	164	0.0618648
2L	14654367	14658275	14658270	T	A	0.765957	0.351852	-0.414106	Inf	3_prime_UTR_variant	MODIFIER	AGAP005364	c.*565T>A		2L	3909	+	protein_coding_gene	AGAP005364	protein BAT5	NA	164	0.0618648
2L	14654367	14658275	14657775	T	A	0.639344	0.545455	-0.0938897	Inf	upstream_gene_variant	MODIFIER	AGAP005363	c.-3813A>T		2L	3909	+	protein_coding_gene	AGAP005364	protein BAT5	NA	164	0.0618648
2L	14654367	14658275	14657775	T	A	0.639344	0.545455	-0.0938897	Inf	3_prime_UTR_variant	MODIFIER	AGAP005364	c.*70T>A		2L	3909	+	protein_coding_gene	AGAP005364	protein BAT5	NA	164	0.0618648
2L	14654367	14658275	14656442	G	A	0.694444	0.442623	-0.251821	Inf	downstream_gene_variant	MODIFIER	AGAP005365	c.*2327C>T		2L	3909	+	protein_coding_gene	AGAP005364	protein BAT5	NA	164	0.0618648
2L	14654367	14658275	14656442	G	A	0.694444	0.442623	-0.251821	Inf	upstream_gene_variant	MODIFIER	AGAP005366	c.-4745G>A		2L	3909	+	protein_coding_gene	AGAP005364	protein BAT5	NA	164	0.0618648
2L	14654367	14658275	14657939	G	C	0.717391	0.454545	-0.262846	Inf	3_prime_UTR_variant	MODIFIER	AGAP005364	c.*234G>C		2L	3909	+	protein_coding_gene	AGAP005364	protein BAT5	NA	164	0.0618648
2L	14654367	14658275	14657261	C	T	0.6	0.428571	-0.171429	Inf	downstream_gene_variant	MODIFIER	AGAP005365	c.*1508G>A		2L	3909	+	protein_coding_gene	AGAP005364	protein BAT5	NA	164	0.0618648
2L	14654367	14658275	14657040	T	C	0.642857	0.40625	-0.236607	Inf	upstream_gene_variant	MODIFIER	AGAP005363	c.-3078A>G		2L	3909	+	protein_coding_gene	AGAP005364	protein BAT5	NA	164	0.0618648
2L	14654367	14658275	14656442	G	A	0.694444	0.442623	-0.251821	Inf	upstream_gene_variant	MODIFIER	AGAP005362	c.-3886C>T		2L	3909	+	protein_coding_gene	AGAP005364	protein BAT5	NA	164	0.0618648
2L	14654367	14658275	14657006	G	T	0.644068	0.412698	-0.231369	Inf	upstream_gene_variant	MODIFIER	AGAP005362	c.-4450C>A		2L	3909	+	protein_coding_gene	AGAP005364	protein BAT5	NA	164	0.0618648
2L	14654367	14658275	14657006	G	T	0.644068	0.412698	-0.231369	Inf	downstream_gene_variant	MODIFIER	AGAP005365	c.*1763C>A		2L	3909	+	protein_coding_gene	AGAP005364	protein BAT5	NA	164	0.0618648
2L	14654367	14658275	14656328	C	A	0.384615	0.655738	0.271122	Inf	upstream_gene_variant	MODIFIER	AGAP005363	c.-2366G>T		2L	3909	+	protein_coding_gene	AGAP005364	protein BAT5	NA	164	0.0618648
2L	14654367	14658275	14656442	G	A	0.694444	0.442623	-0.251821	Inf	upstream_gene_variant	MODIFIER	AGAP005363	c.-2480C>T		2L	3909	+	protein_coding_gene	AGAP005364	protein BAT5	NA	164	0.0618648
2L	14658769	14660171	14659606	A	G	0.573529	0.4375	-0.136029	Inf	upstream_gene_variant	MODIFIER	AGAP005366	c.-1581A>G		2L	1403	-	protein_coding_gene	AGAP005365	ribosome biogenesis protein BRX1	NA	28	0.0583805
2L	14658769	14660171	14659683	G	A	0.40625	0.692308	0.286058	Inf	downstream_gene_variant	MODIFIER	AGAP005364	c.*1978G>A		2L	1403	-	protein_coding_gene	AGAP005365	ribosome biogenesis protein BRX1	NA	28	0.0583805
2L	14658769	14660171	14659411	G	A	0.382353	0.52459	0.142237	Inf	upstream_gene_variant	MODIFIER	AGAP005366	c.-1776G>A		2L	1403	-	protein_coding_gene	AGAP005365	ribosome biogenesis protein BRX1	NA	28	0.0583805
2L	14658769	14660171	14659732	C	T	0.485294	0.734694	0.2494	Inf	upstream_gene_variant	MODIFIER	AGAP005366	c.-1455C>T		2L	1403	-	protein_coding_gene	AGAP005365	ribosome biogenesis protein BRX1	NA	28	0.0583805
2L	14658769	14660171	14659852	T	A	0.5	0.32	-0.18	Inf	intron_variant	MODIFIER	AGAP005365	c.198+30A>T		2L	1403	-	protein_coding_gene	AGAP005365	ribosome biogenesis protein BRX1	NA	28	0.0583805
2L	14658769	14660171	14660008	T	C	0.6	0.303571	-0.296429	Inf	synonymous_variant	LOW	AGAP005365	c.72A>G	p.Lys24Lys	2L	1403	-	protein_coding_gene	AGAP005365	ribosome biogenesis protein BRX1	NA	28	0.0583805
2L	14658769	14660171	14659852	T	A	0.5	0.32	-0.18	Inf	upstream_gene_variant	MODIFIER	AGAP005366	c.-1335T>A		2L	1403	-	protein_coding_gene	AGAP005365	ribosome biogenesis protein BRX1	NA	28	0.0583805
2L	14658769	14660171	14659732	C	T	0.485294	0.734694	0.2494	Inf	downstream_gene_variant	MODIFIER	AGAP005364	c.*2027C>T		2L	1403	-	protein_coding_gene	AGAP005365	ribosome biogenesis protein BRX1	NA	28	0.0583805
2L	14658769	14660171	14659606	A	G	0.573529	0.4375	-0.136029	Inf	downstream_gene_variant	MODIFIER	AGAP005364	c.*1901A>G		2L	1403	-	protein_coding_gene	AGAP005365	ribosome biogenesis protein BRX1	NA	28	0.0583805
2L	14658769	14660171	14659078	G	A	0.42	0.703704	0.283704	Inf	downstream_gene_variant	MODIFIER	AGAP005364	c.*1373G>A		2L	1403	-	protein_coding_gene	AGAP005365	ribosome biogenesis protein BRX1	NA	28	0.0583805
2L	14658769	14660171	14659852	T	A	0.5	0.32	-0.18	Inf	downstream_gene_variant	MODIFIER	AGAP005364	c.*2147T>A		2L	1403	-	protein_coding_gene	AGAP005365	ribosome biogenesis protein BRX1	NA	28	0.0583805
2L	14658769	14660171	14659411	G	A	0.382353	0.52459	0.142237	Inf	synonymous_variant	LOW	AGAP005365	c.609C>T	p.Gly203Gly	2L	1403	-	protein_coding_gene	AGAP005365	ribosome biogenesis protein BRX1	NA	28	0.0583805
2L	14658769	14660171	14658976	C	T	0.362069	0.589286	0.227217	Inf	downstream_gene_variant	MODIFIER	AGAP005364	c.*1271C>T		2L	1403	-	protein_coding_gene	AGAP005365	ribosome biogenesis protein BRX1	NA	28	0.0583805
2L	14658769	14660171	14660008	T	C	0.6	0.303571	-0.296429	Inf	downstream_gene_variant	MODIFIER	AGAP005364	c.*2303T>C		2L	1403	-	protein_coding_gene	AGAP005365	ribosome biogenesis protein BRX1	NA	28	0.0583805
2L	14658769	14660171	14658976	C	T	0.362069	0.589286	0.227217	Inf	upstream_gene_variant	MODIFIER	AGAP005363	c.-5014G>A		2L	1403	-	protein_coding_gene	AGAP005365	ribosome biogenesis protein BRX1	NA	28	0.0583805
2L	14658769	14660171	14658976	C	T	0.362069	0.589286	0.227217	Inf	upstream_gene_variant	MODIFIER	AGAP005366	c.-2211C>T		2L	1403	-	protein_coding_gene	AGAP005365	ribosome biogenesis protein BRX1	NA	28	0.0583805
2L	14658769	14660171	14659683	G	A	0.40625	0.692308	0.286058	Inf	upstream_gene_variant	MODIFIER	AGAP005366	c.-1504G>A		2L	1403	-	protein_coding_gene	AGAP005365	ribosome biogenesis protein BRX1	NA	28	0.0583805
2L	14658769	14660171	14659314	G	A	0.311475	0.617647	0.306172	Inf	downstream_gene_variant	MODIFIER	AGAP005364	c.*1609G>A		2L	1403	-	protein_coding_gene	AGAP005365	ribosome biogenesis protein BRX1	NA	28	0.0583805
2L	14658769	14660171	14659683	G	A	0.40625	0.692308	0.286058	Inf	synonymous_variant	LOW	AGAP005365	c.337C>T	p.Leu113Leu	2L	1403	-	protein_coding_gene	AGAP005365	ribosome biogenesis protein BRX1	NA	28	0.0583805
2L	14658769	14660171	14660008	T	C	0.6	0.303571	-0.296429	Inf	upstream_gene_variant	MODIFIER	AGAP005366	c.-1179T>C		2L	1403	-	protein_coding_gene	AGAP005365	ribosome biogenesis protein BRX1	NA	28	0.0583805
2L	14658769	14660171	14659579	A	G	0.583333	0.419355	-0.163978	Inf	synonymous_variant	LOW	AGAP005365	c.441T>C	p.Gly147Gly	2L	1403	-	protein_coding_gene	AGAP005365	ribosome biogenesis protein BRX1	NA	28	0.0583805
2L	14658769	14660171	14659606	A	G	0.573529	0.4375	-0.136029	Inf	synonymous_variant	LOW	AGAP005365	c.414T>C	p.Asp138Asp	2L	1403	-	protein_coding_gene	AGAP005365	ribosome biogenesis protein BRX1	NA	28	0.0583805
2L	14658769	14660171	14659314	G	A	0.311475	0.617647	0.306172	Inf	synonymous_variant	LOW	AGAP005365	c.706C>T	p.Leu236Leu	2L	1403	-	protein_coding_gene	AGAP005365	ribosome biogenesis protein BRX1	NA	28	0.0583805
2L	14658769	14660171	14660025	G	A	0.372549	0.727273	0.354724	Inf	downstream_gene_variant	MODIFIER	AGAP005364	c.*2320G>A		2L	1403	-	protein_coding_gene	AGAP005365	ribosome biogenesis protein BRX1	NA	28	0.0583805
2L	14658769	14660171	14659314	G	A	0.311475	0.617647	0.306172	Inf	upstream_gene_variant	MODIFIER	AGAP005366	c.-1873G>A		2L	1403	-	protein_coding_gene	AGAP005365	ribosome biogenesis protein BRX1	NA	28	0.0583805
2L	14658769	14660171	14659579	A	G	0.583333	0.419355	-0.163978	Inf	downstream_gene_variant	MODIFIER	AGAP005364	c.*1874A>G		2L	1403	-	protein_coding_gene	AGAP005365	ribosome biogenesis protein BRX1	NA	28	0.0583805
2L	14658769	14660171	14659078	G	A	0.42	0.703704	0.283704	Inf	upstream_gene_variant	MODIFIER	AGAP005366	c.-2109G>A		2L	1403	-	protein_coding_gene	AGAP005365	ribosome biogenesis protein BRX1	NA	28	0.0583805
2L	14658769	14660171	14659411	G	A	0.382353	0.52459	0.142237	Inf	downstream_gene_variant	MODIFIER	AGAP005364	c.*1706G>A		2L	1403	-	protein_coding_gene	AGAP005365	ribosome biogenesis protein BRX1	NA	28	0.0583805
2L	14658769	14660171	14658976	C	T	0.362069	0.589286	0.227217	Inf	synonymous_variant	LOW	AGAP005365	c.1044G>A	p.Lys348Lys	2L	1403	-	protein_coding_gene	AGAP005365	ribosome biogenesis protein BRX1	NA	28	0.0583805
2L	14658769	14660171	14659732	C	T	0.485294	0.734694	0.2494	Inf	synonymous_variant	LOW	AGAP005365	c.288G>A	p.Thr96Thr	2L	1403	-	protein_coding_gene	AGAP005365	ribosome biogenesis protein BRX1	NA	28	0.0583805
2L	14658769	14660171	14660025	G	A	0.372549	0.727273	0.354724	Inf	upstream_gene_variant	MODIFIER	AGAP005366	c.-1162G>A		2L	1403	-	protein_coding_gene	AGAP005365	ribosome biogenesis protein BRX1	NA	28	0.0583805
2L	14658769	14660171	14659078	G	A	0.42	0.703704	0.283704	Inf	synonymous_variant	LOW	AGAP005365	c.942C>T	p.His314His	2L	1403	-	protein_coding_gene	AGAP005365	ribosome biogenesis protein BRX1	NA	28	0.0583805
2L	14658769	14660171	14659579	A	G	0.583333	0.419355	-0.163978	Inf	upstream_gene_variant	MODIFIER	AGAP005366	c.-1608A>G		2L	1403	-	protein_coding_gene	AGAP005365	ribosome biogenesis protein BRX1	NA	28	0.0583805
2L	14658769	14660171	14660025	G	A	0.372549	0.727273	0.354724	Inf	synonymous_variant	LOW	AGAP005365	c.55C>T	p.Leu19Leu	2L	1403	-	protein_coding_gene	AGAP005365	ribosome biogenesis protein BRX1	NA	28	0.0583805
2L	14660703	14666613	14664809	A	T	0.357143	0.790323	0.43318	Inf	missense_variant	MODERATE	AGAP005366	c.2666A>T	p.Asp889Val	2L	5911	+	protein_coding_gene	AGAP005366	serine/arginine repetitive matrix protein 1	NA	157	0.118621
2L	14660703	14666613	14662129	G	A	0.6	0.388889	-0.211111	Inf	upstream_gene_variant	MODIFIER	AGAP005365	c.-2050C>T		2L	5911	+	protein_coding_gene	AGAP005366	serine/arginine repetitive matrix protein 1	NA	157	0.118621
2L	14660703	14666613	14662183	C	A	0.641791	0.293103	-0.348688	Inf	synonymous_variant	LOW	AGAP005366	c.681C>A	p.Ala227Ala	2L	5911	+	protein_coding_gene	AGAP005366	serine/arginine repetitive matrix protein 1	NA	157	0.118621
2L	14660703	14666613	14661853	A	T	0.576271	0.395833	-0.180438	Inf	synonymous_variant	LOW	AGAP005366	c.351A>T	p.Ile117Ile	2L	5911	+	protein_coding_gene	AGAP005366	serine/arginine repetitive matrix protein 1	NA	157	0.118621
2L	14660703	14666613	14661865	C	T	0.421053	0.622222	0.20117	Inf	downstream_gene_variant	MODIFIER	AGAP005364	c.*4160C>T		2L	5911	+	protein_coding_gene	AGAP005366	serine/arginine repetitive matrix protein 1	NA	157	0.118621
2L	14660703	14666613	14664809	A	T	0.357143	0.790323	0.43318	Inf	downstream_gene_variant	MODIFIER	AGAP005368	c.*5337T>A		2L	5911	+	protein_coding_gene	AGAP005366	serine/arginine repetitive matrix protein 1	NA	157	0.118621
2L	14660703	14666613	14664249	G	T	0.45614	0.357143	-0.0989975	Inf	upstream_gene_variant	MODIFIER	AGAP005365	c.-4170C>A		2L	5911	+	protein_coding_gene	AGAP005366	serine/arginine repetitive matrix protein 1	NA	157	0.118621
2L	14660703	14666613	14665725	A	T	0.661017	0.245902	-0.415115	Inf	downstream_gene_variant	MODIFIER	AGAP005368	c.*4421T>A		2L	5911	+	protein_coding_gene	AGAP005366	serine/arginine repetitive matrix protein 1	NA	157	0.118621
2L	14660703	14666613	14664794	C	T	0.357143	0.803571	0.446429	Inf	upstream_gene_variant	MODIFIER	AGAP005365	c.-4715G>A		2L	5911	+	protein_coding_gene	AGAP005366	serine/arginine repetitive matrix protein 1	NA	157	0.118621
2L	14660703	14666613	14662183	C	A	0.641791	0.293103	-0.348688	Inf	downstream_gene_variant	MODIFIER	AGAP005364	c.*4478C>A		2L	5911	+	protein_coding_gene	AGAP005366	serine/arginine repetitive matrix protein 1	NA	157	0.118621
2L	14660703	14666613	14664794	C	T	0.357143	0.803571	0.446429	Inf	missense_variant	MODERATE	AGAP005366	c.2651C>T	p.Thr884Ile	2L	5911	+	protein_coding_gene	AGAP005366	serine/arginine repetitive matrix protein 1	NA	157	0.118621
2L	14660703	14666613	14661457	A	G	0.596154	0.409836	-0.186318	Inf	intron_variant	MODIFIER	AGAP005366	c.13-58A>G		2L	5911	+	protein_coding_gene	AGAP005366	serine/arginine repetitive matrix protein 1	NA	157	0.118621
2L	14660703	14666613	14662129	G	A	0.6	0.388889	-0.211111	Inf	synonymous_variant	LOW	AGAP005366	c.627G>A	p.Ala209Ala	2L	5911	+	protein_coding_gene	AGAP005366	serine/arginine repetitive matrix protein 1	NA	157	0.118621
2L	14660703	14666613	14664161	T	A	0.454545	0.7	0.245455	Inf	upstream_gene_variant	MODIFIER	AGAP005365	c.-4082A>T		2L	5911	+	protein_coding_gene	AGAP005366	serine/arginine repetitive matrix protein 1	NA	157	0.118621
2L	14660703	14666613	14662129	G	A	0.6	0.388889	-0.211111	Inf	downstream_gene_variant	MODIFIER	AGAP005364	c.*4424G>A		2L	5911	+	protein_coding_gene	AGAP005366	serine/arginine repetitive matrix protein 1	NA	157	0.118621
2L	14660703	14666613	14664681	T	G	0.608696	0.244898	-0.363798	Inf	upstream_gene_variant	MODIFIER	AGAP005365	c.-4602A>C		2L	5911	+	protein_coding_gene	AGAP005366	serine/arginine repetitive matrix protein 1	NA	157	0.118621
2L	14660703	14666613	14665380	G	T	0.637681	0.305556	-0.332126	Inf	downstream_gene_variant	MODIFIER	AGAP005368	c.*4766C>A		2L	5911	+	protein_coding_gene	AGAP005366	serine/arginine repetitive matrix protein 1	NA	157	0.118621
2L	14660703	14666613	14665667	C	T	0.389831	0.754717	0.364886	Inf	downstream_gene_variant	MODIFIER	AGAP005368	c.*4479G>A		2L	5911	+	protein_coding_gene	AGAP005366	serine/arginine repetitive matrix protein 1	NA	157	0.118621
2L	14660703	14666613	14664681	T	G	0.608696	0.244898	-0.363798	Inf	synonymous_variant	LOW	AGAP005366	c.2538T>G	p.Ala846Ala	2L	5911	+	protein_coding_gene	AGAP005366	serine/arginine repetitive matrix protein 1	NA	157	0.118621
2L	14660703	14666613	14661865	C	T	0.421053	0.622222	0.20117	Inf	upstream_gene_variant	MODIFIER	AGAP005365	c.-1786G>A		2L	5911	+	protein_coding_gene	AGAP005366	serine/arginine repetitive matrix protein 1	NA	157	0.118621
2L	14660703	14666613	14665545	T	C	0.627119	0.315789	-0.311329	Inf	synonymous_variant	LOW	AGAP005366	c.3402T>C	p.Asp1134Asp	2L	5911	+	protein_coding_gene	AGAP005366	serine/arginine repetitive matrix protein 1	NA	157	0.118621
2L	14660703	14666613	14662215	A	G	0.661538	0.327586	-0.333952	Inf	downstream_gene_variant	MODIFIER	AGAP005364	c.*4510A>G		2L	5911	+	protein_coding_gene	AGAP005366	serine/arginine repetitive matrix protein 1	NA	157	0.118621
2L	14660703	14666613	14661457	A	G	0.596154	0.409836	-0.186318	Inf	downstream_gene_variant	MODIFIER	AGAP005364	c.*3752A>G		2L	5911	+	protein_coding_gene	AGAP005366	serine/arginine repetitive matrix protein 1	NA	157	0.118621
2L	14660703	14666613	14664609	T	C	0.616667	0.322034	-0.294633	Inf	upstream_gene_variant	MODIFIER	AGAP005365	c.-4530A>G		2L	5911	+	protein_coding_gene	AGAP005366	serine/arginine repetitive matrix protein 1	NA	157	0.118621
2L	14660703	14666613	14665203	C	T	0.313433	0.705882	0.39245	Inf	synonymous_variant	LOW	AGAP005366	c.3060C>T	p.Asp1020Asp	2L	5911	+	protein_coding_gene	AGAP005366	serine/arginine repetitive matrix protein 1	NA	157	0.118621
2L	14660703	14666613	14662882	C	T	0.4	0.646154	0.246154	Inf	synonymous_variant	LOW	AGAP005366	c.1200C>T	p.Arg400Arg	2L	5911	+	protein_coding_gene	AGAP005366	serine/arginine repetitive matrix protein 1	NA	157	0.118621
2L	14660703	14666613	14665203	C	T	0.313433	0.705882	0.39245	Inf	downstream_gene_variant	MODIFIER	AGAP005368	c.*4943G>A		2L	5911	+	protein_coding_gene	AGAP005366	serine/arginine repetitive matrix protein 1	NA	157	0.118621
2L	14660703	14666613	14664762	T	C	0.360656	0.8	0.439344	Inf	synonymous_variant	LOW	AGAP005366	c.2619T>C	p.Gly873Gly	2L	5911	+	protein_coding_gene	AGAP005366	serine/arginine repetitive matrix protein 1	NA	157	0.118621
2L	14660703	14666613	14662215	A	G	0.661538	0.327586	-0.333952	Inf	missense_variant	MODERATE	AGAP005366	c.713A>G	p.Asn238Ser	2L	5911	+	protein_coding_gene	AGAP005366	serine/arginine repetitive matrix protein 1	NA	157	0.118621
2L	14660703	14666613	14664762	T	C	0.360656	0.8	0.439344	Inf	downstream_gene_variant	MODIFIER	AGAP005368	c.*5384A>G		2L	5911	+	protein_coding_gene	AGAP005366	serine/arginine repetitive matrix protein 1	NA	157	0.118621
2L	14660703	14666613	14662189	C	T	0.623188	0.298246	-0.324943	Inf	upstream_gene_variant	MODIFIER	AGAP005365	c.-2110G>A		2L	5911	+	protein_coding_gene	AGAP005366	serine/arginine repetitive matrix protein 1	NA	157	0.118621
2L	14660703	14666613	14663846	T	A	0.777778	0.305085	-0.472693	Inf	intron_variant	MODIFIER	AGAP005366	c.1940+147T>A		2L	5911	+	protein_coding_gene	AGAP005366	serine/arginine repetitive matrix protein 1	NA	157	0.118621
2L	14660703	14666613	14664161	T	A	0.454545	0.7	0.245455	Inf	missense_variant	MODERATE	AGAP005366	c.2018T>A	p.Ile673Asn	2L	5911	+	protein_coding_gene	AGAP005366	serine/arginine repetitive matrix protein 1	NA	157	0.118621
2L	14660703	14666613	14663846	T	A	0.777778	0.305085	-0.472693	Inf	upstream_gene_variant	MODIFIER	AGAP005365	c.-3767A>T		2L	5911	+	protein_coding_gene	AGAP005366	serine/arginine repetitive matrix protein 1	NA	157	0.118621
2L	14660703	14666613	14665733	G	A	0.639344	0.271186	-0.368158	Inf	missense_variant	MODERATE	AGAP005366	c.3590G>A	p.Ser1197Asn	2L	5911	+	protein_coding_gene	AGAP005366	serine/arginine repetitive matrix protein 1	NA	157	0.118621
2L	14660703	14666613	14665733	G	A	0.639344	0.271186	-0.368158	Inf	downstream_gene_variant	MODIFIER	AGAP005368	c.*4413C>T		2L	5911	+	protein_coding_gene	AGAP005366	serine/arginine repetitive matrix protein 1	NA	157	0.118621
2L	14660703	14666613	14661853	A	T	0.576271	0.395833	-0.180438	Inf	downstream_gene_variant	MODIFIER	AGAP005364	c.*4148A>T		2L	5911	+	protein_coding_gene	AGAP005366	serine/arginine repetitive matrix protein 1	NA	157	0.118621
2L	14660703	14666613	14661865	C	T	0.421053	0.622222	0.20117	Inf	synonymous_variant	LOW	AGAP005366	c.363C>T	p.Phe121Phe	2L	5911	+	protein_coding_gene	AGAP005366	serine/arginine repetitive matrix protein 1	NA	157	0.118621
2L	14660703	14666613	14665176	C	A	0.655738	0.261538	-0.394199	Inf	downstream_gene_variant	MODIFIER	AGAP005368	c.*4970G>T		2L	5911	+	protein_coding_gene	AGAP005366	serine/arginine repetitive matrix protein 1	NA	157	0.118621
2L	14660703	14666613	14665380	G	T	0.637681	0.305556	-0.332126	Inf	synonymous_variant	LOW	AGAP005366	c.3237G>T	p.Ser1079Ser	2L	5911	+	protein_coding_gene	AGAP005366	serine/arginine repetitive matrix protein 1	NA	157	0.118621
2L	14660703	14666613	14664609	T	C	0.616667	0.322034	-0.294633	Inf	synonymous_variant	LOW	AGAP005366	c.2466T>C	p.Asp822Asp	2L	5911	+	protein_coding_gene	AGAP005366	serine/arginine repetitive matrix protein 1	NA	157	0.118621
2L	14660703	14666613	14665761	G	C	0.660377	0.328125	-0.332252	Inf	downstream_gene_variant	MODIFIER	AGAP005368	c.*4385C>G		2L	5911	+	protein_coding_gene	AGAP005366	serine/arginine repetitive matrix protein 1	NA	157	0.118621
2L	14660703	14666613	14661853	A	T	0.576271	0.395833	-0.180438	Inf	upstream_gene_variant	MODIFIER	AGAP005365	c.-1774T>A		2L	5911	+	protein_coding_gene	AGAP005366	serine/arginine repetitive matrix protein 1	NA	157	0.118621
2L	14660703	14666613	14664597	T	A	0.339623	0.701754	0.362132	Inf	synonymous_variant	LOW	AGAP005366	c.2454T>A	p.Ser818Ser	2L	5911	+	protein_coding_gene	AGAP005366	serine/arginine repetitive matrix protein 1	NA	157	0.118621
2L	14660703	14666613	14664249	G	T	0.45614	0.357143	-0.0989975	Inf	synonymous_variant	LOW	AGAP005366	c.2106G>T	p.Pro702Pro	2L	5911	+	protein_coding_gene	AGAP005366	serine/arginine repetitive matrix protein 1	NA	157	0.118621
2L	14660703	14666613	14664654	A	T	0.625	0.319149	-0.305851	Inf	synonymous_variant	LOW	AGAP005366	c.2511A>T	p.Leu837Leu	2L	5911	+	protein_coding_gene	AGAP005366	serine/arginine repetitive matrix protein 1	NA	157	0.118621
2L	14660703	14666613	14665717	C	T	0.639344	0.25	-0.389344	Inf	missense_variant	MODERATE	AGAP005366	c.3574C>T	p.Pro1192Ser	2L	5911	+	protein_coding_gene	AGAP005366	serine/arginine repetitive matrix protein 1	NA	157	0.118621
2L	14660703	14666613	14663710	G	A	0.315789	0.625	0.309211	Inf	intron_variant	MODIFIER	AGAP005366	c.1940+11G>A		2L	5911	+	protein_coding_gene	AGAP005366	serine/arginine repetitive matrix protein 1	NA	157	0.118621
2L	14660703	14666613	14665667	C	T	0.389831	0.754717	0.364886	Inf	missense_variant	MODERATE	AGAP005366	c.3524C>T	p.Ala1175Val	2L	5911	+	protein_coding_gene	AGAP005366	serine/arginine repetitive matrix protein 1	NA	157	0.118621
2L	14660703	14666613	14662882	C	T	0.4	0.646154	0.246154	Inf	upstream_gene_variant	MODIFIER	AGAP005365	c.-2803G>A		2L	5911	+	protein_coding_gene	AGAP005366	serine/arginine repetitive matrix protein 1	NA	157	0.118621
2L	14660703	14666613	14665176	C	A	0.655738	0.261538	-0.394199	Inf	synonymous_variant	LOW	AGAP005366	c.3033C>A	p.Ser1011Ser	2L	5911	+	protein_coding_gene	AGAP005366	serine/arginine repetitive matrix protein 1	NA	157	0.118621
2L	14660703	14666613	14663920	C	A	0.22807	0.617021	0.388951	Inf	upstream_gene_variant	MODIFIER	AGAP005365	c.-3841G>T		2L	5911	+	protein_coding_gene	AGAP005366	serine/arginine repetitive matrix protein 1	NA	157	0.118621
2L	14660703	14666613	14664609	T	C	0.616667	0.322034	-0.294633	Inf	downstream_gene_variant	MODIFIER	AGAP005368	c.*5537A>G		2L	5911	+	protein_coding_gene	AGAP005366	serine/arginine repetitive matrix protein 1	NA	157	0.118621
2L	14660703	14666613	14665790	C	A	0.666667	0.327586	-0.33908	Inf	missense_variant	MODERATE	AGAP005366	c.3647C>A	p.Pro1216Gln	2L	5911	+	protein_coding_gene	AGAP005366	serine/arginine repetitive matrix protein 1	NA	157	0.118621
2L	14660703	14666613	14664825	G	A	0.338028	0.727273	0.389245	Inf	downstream_gene_variant	MODIFIER	AGAP005368	c.*5321C>T		2L	5911	+	protein_coding_gene	AGAP005366	serine/arginine repetitive matrix protein 1	NA	157	0.118621
2L	14660703	14666613	14662189	C	T	0.623188	0.298246	-0.324943	Inf	downstream_gene_variant	MODIFIER	AGAP005364	c.*4484C>T		2L	5911	+	protein_coding_gene	AGAP005366	serine/arginine repetitive matrix protein 1	NA	157	0.118621
2L	14660703	14666613	14662183	C	A	0.641791	0.293103	-0.348688	Inf	upstream_gene_variant	MODIFIER	AGAP005365	c.-2104G>T		2L	5911	+	protein_coding_gene	AGAP005366	serine/arginine repetitive matrix protein 1	NA	157	0.118621
2L	14660703	14666613	14661400	C	T	0.644444	0.375	-0.269444	Inf	upstream_gene_variant	MODIFIER	AGAP005365	c.-1321G>A		2L	5911	+	protein_coding_gene	AGAP005366	serine/arginine repetitive matrix protein 1	NA	157	0.118621
2L	14660703	14666613	14665401	G	T	0.646154	0.328125	-0.318029	Inf	downstream_gene_variant	MODIFIER	AGAP005368	c.*4745C>A		2L	5911	+	protein_coding_gene	AGAP005366	serine/arginine repetitive matrix protein 1	NA	157	0.118621
2L	14660703	14666613	14662882	C	T	0.4	0.646154	0.246154	Inf	downstream_gene_variant	MODIFIER	AGAP005364	c.*5177C>T		2L	5911	+	protein_coding_gene	AGAP005366	serine/arginine repetitive matrix protein 1	NA	157	0.118621
2L	14660703	14666613	14665748	T	C	0.649123	0.301587	-0.347536	Inf	missense_variant	MODERATE	AGAP005366	c.3605T>C	p.Leu1202Ser	2L	5911	+	protein_coding_gene	AGAP005366	serine/arginine repetitive matrix protein 1	NA	157	0.118621
2L	14660703	14666613	14664654	A	T	0.625	0.319149	-0.305851	Inf	downstream_gene_variant	MODIFIER	AGAP005368	c.*5492T>A		2L	5911	+	protein_coding_gene	AGAP005366	serine/arginine repetitive matrix protein 1	NA	157	0.118621
2L	14660703	14666613	14663710	G	A	0.315789	0.625	0.309211	Inf	upstream_gene_variant	MODIFIER	AGAP005365	c.-3631C>T		2L	5911	+	protein_coding_gene	AGAP005366	serine/arginine repetitive matrix protein 1	NA	157	0.118621
2L	14660703	14666613	14661400	C	T	0.644444	0.375	-0.269444	Inf	downstream_gene_variant	MODIFIER	AGAP005364	c.*3695C>T		2L	5911	+	protein_coding_gene	AGAP005366	serine/arginine repetitive matrix protein 1	NA	157	0.118621
2L	14660703	14666613	14663930	A	T	0.240741	0.612245	0.371504	Inf	intron_variant	MODIFIER	AGAP005366	c.1941-154A>T		2L	5911	+	protein_coding_gene	AGAP005366	serine/arginine repetitive matrix protein 1	NA	157	0.118621
2L	14660703	14666613	14662929	C	A	0.347826	0.676923	0.329097	Inf	upstream_gene_variant	MODIFIER	AGAP005365	c.-2850G>T		2L	5911	+	protein_coding_gene	AGAP005366	serine/arginine repetitive matrix protein 1	NA	157	0.118621
2L	14660703	14666613	14661457	A	G	0.596154	0.409836	-0.186318	Inf	upstream_gene_variant	MODIFIER	AGAP005365	c.-1378T>C		2L	5911	+	protein_coding_gene	AGAP005366	serine/arginine repetitive matrix protein 1	NA	157	0.118621
2L	14660703	14666613	14664654	A	T	0.625	0.319149	-0.305851	Inf	upstream_gene_variant	MODIFIER	AGAP005365	c.-4575T>A		2L	5911	+	protein_coding_gene	AGAP005366	serine/arginine repetitive matrix protein 1	NA	157	0.118621
2L	14660703	14666613	14665024	T	A	0.592105	0.209677	-0.382428	Inf	downstream_gene_variant	MODIFIER	AGAP005368	c.*5122A>T		2L	5911	+	protein_coding_gene	AGAP005366	serine/arginine repetitive matrix protein 1	NA	157	0.118621
2L	14660703	14666613	14664597	T	A	0.339623	0.701754	0.362132	Inf	upstream_gene_variant	MODIFIER	AGAP005365	c.-4518A>T		2L	5911	+	protein_coding_gene	AGAP005366	serine/arginine repetitive matrix protein 1	NA	157	0.118621
2L	14660703	14666613	14664264	G	A	0.454545	0.367347	-0.0871985	Inf	synonymous_variant	LOW	AGAP005366	c.2121G>A	p.Ser707Ser	2L	5911	+	protein_coding_gene	AGAP005366	serine/arginine repetitive matrix protein 1	NA	157	0.118621
2L	14660703	14666613	14661400	C	T	0.644444	0.375	-0.269444	Inf	intron_variant	MODIFIER	AGAP005366	c.13-115C>T		2L	5911	+	protein_coding_gene	AGAP005366	serine/arginine repetitive matrix protein 1	NA	157	0.118621
2L	14660703	14666613	14665773	T	C	0.354167	0.65	0.295833	Inf	downstream_gene_variant	MODIFIER	AGAP005368	c.*4373A>G		2L	5911	+	protein_coding_gene	AGAP005366	serine/arginine repetitive matrix protein 1	NA	157	0.118621
2L	14660703	14666613	14665024	T	A	0.592105	0.209677	-0.382428	Inf	missense_variant	MODERATE	AGAP005366	c.2881T>A	p.Ser961Thr	2L	5911	+	protein_coding_gene	AGAP005366	serine/arginine repetitive matrix protein 1	NA	157	0.118621
2L	14660703	14666613	14662189	C	T	0.623188	0.298246	-0.324943	Inf	synonymous_variant	LOW	AGAP005366	c.687C>T	p.Ala229Ala	2L	5911	+	protein_coding_gene	AGAP005366	serine/arginine repetitive matrix protein 1	NA	157	0.118621
2L	14660703	14666613	14663930	A	T	0.240741	0.612245	0.371504	Inf	upstream_gene_variant	MODIFIER	AGAP005365	c.-3851T>A		2L	5911	+	protein_coding_gene	AGAP005366	serine/arginine repetitive matrix protein 1	NA	157	0.118621
2L	14660703	14666613	14662929	C	A	0.347826	0.676923	0.329097	Inf	missense_variant	MODERATE	AGAP005366	c.1247C>A	p.Ala416Asp	2L	5911	+	protein_coding_gene	AGAP005366	serine/arginine repetitive matrix protein 1	NA	157	0.118621
2L	14660703	14666613	14663920	C	A	0.22807	0.617021	0.388951	Inf	intron_variant	MODIFIER	AGAP005366	c.1941-164C>A		2L	5911	+	protein_coding_gene	AGAP005366	serine/arginine repetitive matrix protein 1	NA	157	0.118621
2L	14660703	14666613	14662929	C	A	0.347826	0.676923	0.329097	Inf	downstream_gene_variant	MODIFIER	AGAP005364	c.*5224C>A		2L	5911	+	protein_coding_gene	AGAP005366	serine/arginine repetitive matrix protein 1	NA	157	0.118621
2L	14660703	14666613	14662215	A	G	0.661538	0.327586	-0.333952	Inf	upstream_gene_variant	MODIFIER	AGAP005365	c.-2136T>C		2L	5911	+	protein_coding_gene	AGAP005366	serine/arginine repetitive matrix protein 1	NA	157	0.118621
2L	14660703	14666613	14665717	C	T	0.639344	0.25	-0.389344	Inf	downstream_gene_variant	MODIFIER	AGAP005368	c.*4429G>A		2L	5911	+	protein_coding_gene	AGAP005366	serine/arginine repetitive matrix protein 1	NA	157	0.118621
2L	14660703	14666613	14664809	A	T	0.357143	0.790323	0.43318	Inf	upstream_gene_variant	MODIFIER	AGAP005365	c.-4730T>A		2L	5911	+	protein_coding_gene	AGAP005366	serine/arginine repetitive matrix protein 1	NA	157	0.118621
2L	14660703	14666613	14664825	G	A	0.338028	0.727273	0.389245	Inf	synonymous_variant	LOW	AGAP005366	c.2682G>A	p.Ser894Ser	2L	5911	+	protein_coding_gene	AGAP005366	serine/arginine repetitive matrix protein 1	NA	157	0.118621
2L	14660703	14666613	14665024	T	A	0.592105	0.209677	-0.382428	Inf	upstream_gene_variant	MODIFIER	AGAP005365	c.-4945A>T		2L	5911	+	protein_coding_gene	AGAP005366	serine/arginine repetitive matrix protein 1	NA	157	0.118621
2L	14660703	14666613	14664825	G	A	0.338028	0.727273	0.389245	Inf	upstream_gene_variant	MODIFIER	AGAP005365	c.-4746C>T		2L	5911	+	protein_coding_gene	AGAP005366	serine/arginine repetitive matrix protein 1	NA	157	0.118621
2L	14660703	14666613	14664597	T	A	0.339623	0.701754	0.362132	Inf	downstream_gene_variant	MODIFIER	AGAP005368	c.*5549A>T		2L	5911	+	protein_coding_gene	AGAP005366	serine/arginine repetitive matrix protein 1	NA	157	0.118621
2L	14660703	14666613	14665401	G	T	0.646154	0.328125	-0.318029	Inf	missense_variant	MODERATE	AGAP005366	c.3258G>T	p.Glu1086Asp	2L	5911	+	protein_coding_gene	AGAP005366	serine/arginine repetitive matrix protein 1	NA	157	0.118621
2L	14660703	14666613	14664762	T	C	0.360656	0.8	0.439344	Inf	upstream_gene_variant	MODIFIER	AGAP005365	c.-4683A>G		2L	5911	+	protein_coding_gene	AGAP005366	serine/arginine repetitive matrix protein 1	NA	157	0.118621
2L	14660703	14666613	14664794	C	T	0.357143	0.803571	0.446429	Inf	downstream_gene_variant	MODIFIER	AGAP005368	c.*5352G>A		2L	5911	+	protein_coding_gene	AGAP005366	serine/arginine repetitive matrix protein 1	NA	157	0.118621
2L	14660703	14666613	14665773	T	C	0.354167	0.65	0.295833	Inf	synonymous_variant	LOW	AGAP005366	c.3630T>C	p.Ser1210Ser	2L	5911	+	protein_coding_gene	AGAP005366	serine/arginine repetitive matrix protein 1	NA	157	0.118621
2L	14660703	14666613	14665545	T	C	0.627119	0.315789	-0.311329	Inf	downstream_gene_variant	MODIFIER	AGAP005368	c.*4601A>G		2L	5911	+	protein_coding_gene	AGAP005366	serine/arginine repetitive matrix protein 1	NA	157	0.118621
2L	14660703	14666613	14664681	T	G	0.608696	0.244898	-0.363798	Inf	downstream_gene_variant	MODIFIER	AGAP005368	c.*5465A>C		2L	5911	+	protein_coding_gene	AGAP005366	serine/arginine repetitive matrix protein 1	NA	157	0.118621
2L	14660703	14666613	14665725	A	T	0.661017	0.245902	-0.415115	Inf	synonymous_variant	LOW	AGAP005366	c.3582A>T	p.Ala1194Ala	2L	5911	+	protein_coding_gene	AGAP005366	serine/arginine repetitive matrix protein 1	NA	157	0.118621
2L	14660703	14666613	14665748	T	C	0.649123	0.301587	-0.347536	Inf	downstream_gene_variant	MODIFIER	AGAP005368	c.*4398A>G		2L	5911	+	protein_coding_gene	AGAP005366	serine/arginine repetitive matrix protein 1	NA	157	0.118621
2L	14660703	14666613	14664264	G	A	0.454545	0.367347	-0.0871985	Inf	upstream_gene_variant	MODIFIER	AGAP005365	c.-4185C>T		2L	5911	+	protein_coding_gene	AGAP005366	serine/arginine repetitive matrix protein 1	NA	157	0.118621
2L	14660703	14666613	14665790	C	A	0.666667	0.327586	-0.33908	Inf	downstream_gene_variant	MODIFIER	AGAP005368	c.*4356G>T		2L	5911	+	protein_coding_gene	AGAP005366	serine/arginine repetitive matrix protein 1	NA	157	0.118621
2L	14660703	14666613	14665761	G	C	0.660377	0.328125	-0.332252	Inf	synonymous_variant	LOW	AGAP005366	c.3618G>C	p.Gly1206Gly	2L	5911	+	protein_coding_gene	AGAP005366	serine/arginine repetitive matrix protein 1	NA	157	0.118621
2L	14669439	14696733	14674313	C	A	0.44898	0.728814	0.279834	Inf	intron_variant	MODIFIER	AGAP005368	c.416-2803G>T		2L	27295	-	protein_coding_gene	AGAP005368	unspecified product	NA	913	0.0868885
2L	14669439	14696733	14685753	A	G	0.584906	0.629032	0.0441266	Inf	intron_variant	MODIFIER	AGAP005368	c.34-7407T>C		2L	27295	-	protein_coding_gene	AGAP005368	unspecified product	NA	913	0.0868885
2L	14669439	14696733	14685080	G	A	0.384615	0.606557	0.221942	Inf	intron_variant	MODIFIER	AGAP005368	c.34-6734C>T		2L	27295	-	protein_coding_gene	AGAP005368	unspecified product	NA	913	0.0868885
2L	14669439	14696733	14684431	C	T	0.45614	0.785714	0.329574	Inf	intron_variant	MODIFIER	AGAP005368	c.34-6085G>A		2L	27295	-	protein_coding_gene	AGAP005368	unspecified product	NA	913	0.0868885
2L	14669439	14696733	14694266	C	A	0.625	0.301887	-0.323113	Inf	downstream_gene_variant	MODIFIER	AGAP005369	c.*4737G>T		2L	27295	-	protein_coding_gene	AGAP005368	unspecified product	NA	913	0.0868885
2L	14669439	14696733	14674187	T	A	0.574074	0.283333	-0.290741	Inf	intron_variant	MODIFIER	AGAP005368	c.416-2677A>T		2L	27295	-	protein_coding_gene	AGAP005368	unspecified product	NA	913	0.0868885
2L	14669439	14696733	14685779	C	T	0.55	0.651515	0.101515	Inf	intron_variant	MODIFIER	AGAP005368	c.34-7433G>A		2L	27295	-	protein_coding_gene	AGAP005368	unspecified product	NA	913	0.0868885
2L	14669439	14696733	14673324	C	A	0.283333	0.722222	0.438889	Inf	intron_variant	MODIFIER	AGAP005368	c.416-1814G>T		2L	27295	-	protein_coding_gene	AGAP005368	unspecified product	NA	913	0.0868885
2L	14669439	14696733	14693806	C	T	0.338983	0.612245	0.273262	Inf	intron_variant	MODIFIER	AGAP005368	c.33+2613G>A		2L	27295	-	protein_coding_gene	AGAP005368	unspecified product	NA	913	0.0868885
2L	14669439	14696733	14674408	C	T	0.520833	0.290909	-0.229924	Inf	intron_variant	MODIFIER	AGAP005368	c.416-2898G>A		2L	27295	-	protein_coding_gene	AGAP005368	unspecified product	NA	913	0.0868885
2L	14669439	14696733	14694584	G	A	0.717391	0.315789	-0.401602	Inf	intron_variant	MODIFIER	AGAP005368	c.33+1835C>T		2L	27295	-	protein_coding_gene	AGAP005368	unspecified product	NA	913	0.0868885
2L	14669439	14696733	14684974	G	C	0.454545	0.610169	0.155624	Inf	intron_variant	MODIFIER	AGAP005368	c.34-6628C>G		2L	27295	-	protein_coding_gene	AGAP005368	unspecified product	NA	913	0.0868885
2L	14669439	14696733	14685977	A	T	0.5	0.309859	-0.190141	Inf	intron_variant	MODIFIER	AGAP005368	c.34-7631T>A		2L	27295	-	protein_coding_gene	AGAP005368	unspecified product	NA	913	0.0868885
2L	14669439	14696733	14694814	A	T	0.651163	0.37931	-0.271852	Inf	intron_variant	MODIFIER	AGAP005368	c.33+1605T>A		2L	27295	-	protein_coding_gene	AGAP005368	unspecified product	NA	913	0.0868885
2L	14669439	14696733	14693488	C	T	0.673077	0.4375	-0.235577	Inf	intron_variant	MODIFIER	AGAP005368	c.33+2931G>A		2L	27295	-	protein_coding_gene	AGAP005368	unspecified product	NA	913	0.0868885
2L	14669439	14696733	14687926	C	G	0.586957	0.412698	-0.174258	Inf	intron_variant	MODIFIER	AGAP005368	c.33+8493G>C		2L	27295	-	protein_coding_gene	AGAP005368	unspecified product	NA	913	0.0868885
2L	14669439	14696733	14684893	G	T	0.354167	0.6	0.245833	Inf	intron_variant	MODIFIER	AGAP005368	c.34-6547C>A		2L	27295	-	protein_coding_gene	AGAP005368	unspecified product	NA	913	0.0868885
2L	14669439	14696733	14694266	C	A	0.625	0.301887	-0.323113	Inf	intron_variant	MODIFIER	AGAP005368	c.33+2153G>T		2L	27295	-	protein_coding_gene	AGAP005368	unspecified product	NA	913	0.0868885
2L	14669439	14696733	14673006	T	C	0.686275	0.254902	-0.431373	Inf	intron_variant	MODIFIER	AGAP005368	c.416-1496A>G		2L	27295	-	protein_coding_gene	AGAP005368	unspecified product	NA	913	0.0868885
2L	14669439	14696733	14694637	C	G	0.674419	0.370968	-0.303451	Inf	downstream_gene_variant	MODIFIER	AGAP005369	c.*4366G>C		2L	27295	-	protein_coding_gene	AGAP005368	unspecified product	NA	913	0.0868885
2L	14669439	14696733	14694584	G	A	0.717391	0.315789	-0.401602	Inf	downstream_gene_variant	MODIFIER	AGAP005369	c.*4419C>T		2L	27295	-	protein_coding_gene	AGAP005368	unspecified product	NA	913	0.0868885
2L	14669439	14696733	14693601	A	G	0.333333	0.615385	0.282051	Inf	intron_variant	MODIFIER	AGAP005368	c.33+2818T>C		2L	27295	-	protein_coding_gene	AGAP005368	unspecified product	NA	913	0.0868885
2L	14669439	14696733	14684496	G	A	0.489796	0.303571	-0.186224	Inf	intron_variant	MODIFIER	AGAP005368	c.34-6150C>T		2L	27295	-	protein_coding_gene	AGAP005368	unspecified product	NA	913	0.0868885
2L	14669439	14696733	14695424	T	A	0.647059	0.38	-0.267059	Inf	intron_variant	MODIFIER	AGAP005368	c.33+995A>T		2L	27295	-	protein_coding_gene	AGAP005368	unspecified product	NA	913	0.0868885
2L	14669439	14696733	14692335	C	T	0.338462	0.616667	0.278205	Inf	intron_variant	MODIFIER	AGAP005368	c.33+4084G>A		2L	27295	-	protein_coding_gene	AGAP005368	unspecified product	NA	913	0.0868885
2L	14669439	14696733	14673288	A	C	0.684211	0.232143	-0.452068	Inf	intron_variant	MODIFIER	AGAP005368	c.416-1778T>G		2L	27295	-	protein_coding_gene	AGAP005368	unspecified product	NA	913	0.0868885
2L	14669439	14696733	14696230	A	G	0.38961	0.666667	0.277056	Inf	intron_variant	MODIFIER	AGAP005368	c.33+189T>C		2L	27295	-	protein_coding_gene	AGAP005368	unspecified product	NA	913	0.0868885
2L	14669439	14696733	14675477	T	C	0.716981	0.293103	-0.423878	Inf	intron_variant	MODIFIER	AGAP005368	c.415+2488A>G		2L	27295	-	protein_coding_gene	AGAP005368	unspecified product	NA	913	0.0868885
2L	14669439	14696733	14686000	C	T	0.45614	0.705128	0.248988	Inf	intron_variant	MODIFIER	AGAP005368	c.34-7654G>A		2L	27295	-	protein_coding_gene	AGAP005368	unspecified product	NA	913	0.0868885
2L	14669439	14696733	14671655	T	C	0.515152	0.34	-0.175152	Inf	intron_variant	MODIFIER	AGAP005368	c.416-145A>G		2L	27295	-	protein_coding_gene	AGAP005368	unspecified product	NA	913	0.0868885
2L	14669439	14696733	14688313	T	A	0.276596	0.836066	0.55947	Inf	intron_variant	MODIFIER	AGAP005368	c.33+8106A>T		2L	27295	-	protein_coding_gene	AGAP005368	unspecified product	NA	913	0.0868885
2L	14669439	14696733	14682903	G	T	0.326087	0.75	0.423913	Inf	intron_variant	MODIFIER	AGAP005368	c.34-4557C>A		2L	27295	-	protein_coding_gene	AGAP005368	unspecified product	NA	913	0.0868885
2L	14669439	14696733	14692353	G	A	0.360656	0.622951	0.262295	Inf	intron_variant	MODIFIER	AGAP005368	c.33+4066C>T		2L	27295	-	protein_coding_gene	AGAP005368	unspecified product	NA	913	0.0868885
2L	14669439	14696733	14696195	C	T	0.58209	0.350877	-0.231212	Inf	intron_variant	MODIFIER	AGAP005368	c.33+224G>A		2L	27295	-	protein_coding_gene	AGAP005368	unspecified product	NA	913	0.0868885
2L	14669439	14696733	14696133	A	C	0.545455	0.327273	-0.218182	Inf	downstream_gene_variant	MODIFIER	AGAP005369	c.*2870T>G		2L	27295	-	protein_coding_gene	AGAP005368	unspecified product	NA	913	0.0868885
2L	14669439	14696733	14693541	C	T	0.653061	0.425926	-0.227135	Inf	intron_variant	MODIFIER	AGAP005368	c.33+2878G>A		2L	27295	-	protein_coding_gene	AGAP005368	unspecified product	NA	913	0.0868885
2L	14669439	14696733	14693504	C	T	0.648148	0.428571	-0.219577	Inf	intron_variant	MODIFIER	AGAP005368	c.33+2915G>A		2L	27295	-	protein_coding_gene	AGAP005368	unspecified product	NA	913	0.0868885
2L	14669439	14696733	14673586	G	T	0.616667	0.372093	-0.244574	Inf	intron_variant	MODIFIER	AGAP005368	c.416-2076C>A		2L	27295	-	protein_coding_gene	AGAP005368	unspecified product	NA	913	0.0868885
2L	14669439	14696733	14672655	C	G	0.564516	0.38	-0.184516	Inf	intron_variant	MODIFIER	AGAP005368	c.416-1145G>C		2L	27295	-	protein_coding_gene	AGAP005368	unspecified product	NA	913	0.0868885
2L	14669439	14696733	14673097	A	G	0.709091	0.244898	-0.464193	Inf	intron_variant	MODIFIER	AGAP005368	c.416-1587T>C		2L	27295	-	protein_coding_gene	AGAP005368	unspecified product	NA	913	0.0868885
2L	14669439	14696733	14684936	C	A	0.55102	0.370968	-0.180053	Inf	intron_variant	MODIFIER	AGAP005368	c.34-6590G>T		2L	27295	-	protein_coding_gene	AGAP005368	unspecified product	NA	913	0.0868885
2L	14669439	14696733	14683199	T	G	0.454545	0.791667	0.337121	Inf	intron_variant	MODIFIER	AGAP005368	c.34-4853A>C		2L	27295	-	protein_coding_gene	AGAP005368	unspecified product	NA	913	0.0868885
2L	14669439	14696733	14674229	A	C	0.409836	0.727273	0.317437	Inf	intron_variant	MODIFIER	AGAP005368	c.416-2719T>G		2L	27295	-	protein_coding_gene	AGAP005368	unspecified product	NA	913	0.0868885
2L	14669439	14696733	14689568	TC	TT	0.683333	0.387755	-0.295578	Inf	intron_variant	MODIFIER	AGAP005368	c.33+6850G>A		2L	27295	-	protein_coding_gene	AGAP005368	unspecified product	NA	913	0.0868885
2L	14669439	14696733	14694745	G	A	0.681818	0.358209	-0.323609	Inf	intron_variant	MODIFIER	AGAP005368	c.33+1674C>T		2L	27295	-	protein_coding_gene	AGAP005368	unspecified product	NA	913	0.0868885
2L	14669439	14696733	14695424	T	A	0.647059	0.38	-0.267059	Inf	downstream_gene_variant	MODIFIER	AGAP005369	c.*3579A>T		2L	27295	-	protein_coding_gene	AGAP005368	unspecified product	NA	913	0.0868885
2L	14669439	14696733	14676446	A	C	0.641509	0.339623	-0.301887	Inf	intron_variant	MODIFIER	AGAP005368	c.415+1519T>G		2L	27295	-	protein_coding_gene	AGAP005368	unspecified product	NA	913	0.0868885
2L	14669439	14696733	14673347	C	A	0.236364	0.728814	0.49245	Inf	intron_variant	MODIFIER	AGAP005368	c.416-1837G>T		2L	27295	-	protein_coding_gene	AGAP005368	unspecified product	NA	913	0.0868885
2L	14669439	14696733	14687694	C	G	0.534483	0.352941	-0.181542	Inf	intron_variant	MODIFIER	AGAP005368	c.33+8725G>C		2L	27295	-	protein_coding_gene	AGAP005368	unspecified product	NA	913	0.0868885
2L	14669439	14696733	14680443	T	G	0.282609	0.551724	0.269115	Inf	intron_variant	MODIFIER	AGAP005368	c.34-2097A>C		2L	27295	-	protein_coding_gene	AGAP005368	unspecified product	NA	913	0.0868885
2L	14669439	14696733	14695952	C	A	0.457627	0.636364	0.178737	Inf	downstream_gene_variant	MODIFIER	AGAP005369	c.*3051G>T		2L	27295	-	protein_coding_gene	AGAP005368	unspecified product	NA	913	0.0868885
2L	14669439	14696733	14684481	T	C	0.481481	0.263158	-0.218324	Inf	intron_variant	MODIFIER	AGAP005368	c.34-6135A>G		2L	27295	-	protein_coding_gene	AGAP005368	unspecified product	NA	913	0.0868885
2L	14669439	14696733	14696230	A	G	0.38961	0.666667	0.277056	Inf	downstream_gene_variant	MODIFIER	AGAP005369	c.*2773T>C		2L	27295	-	protein_coding_gene	AGAP005368	unspecified product	NA	913	0.0868885
2L	14669439	14696733	14686111	C	T	0.551724	0.328358	-0.223366	Inf	intron_variant	MODIFIER	AGAP005368	c.34-7765G>A		2L	27295	-	protein_coding_gene	AGAP005368	unspecified product	NA	913	0.0868885
2L	14669439	14696733	14684861	C	T	0.652174	0.368421	-0.283753	Inf	intron_variant	MODIFIER	AGAP005368	c.34-6515G>A		2L	27295	-	protein_coding_gene	AGAP005368	unspecified product	NA	913	0.0868885
2L	14669439	14696733	14673980	T	A	0.365385	0.755102	0.389717	Inf	intron_variant	MODIFIER	AGAP005368	c.416-2470A>T		2L	27295	-	protein_coding_gene	AGAP005368	unspecified product	NA	913	0.0868885
2L	14669439	14696733	14678910	T	A	0.425926	0.745098	0.319172	Inf	intron_variant	MODIFIER	AGAP005368	c.34-564A>T		2L	27295	-	protein_coding_gene	AGAP005368	unspecified product	NA	913	0.0868885
2L	14669439	14696733	14672227	G	C	0.574468	0.333333	-0.241135	Inf	intron_variant	MODIFIER	AGAP005368	c.416-717C>G		2L	27295	-	protein_coding_gene	AGAP005368	unspecified product	NA	913	0.0868885
2L	14669439	14696733	14676066	T	A	0.62963	0.291667	-0.337963	Inf	intron_variant	MODIFIER	AGAP005368	c.415+1899A>T		2L	27295	-	protein_coding_gene	AGAP005368	unspecified product	NA	913	0.0868885
2L	14669439	14696733	14673273	G	T	0.672414	0.220339	-0.452075	Inf	intron_variant	MODIFIER	AGAP005368	c.416-1763C>A		2L	27295	-	protein_coding_gene	AGAP005368	unspecified product	NA	913	0.0868885
2L	14669439	14696733	14673216	G	A	0.632653	0.277778	-0.354875	Inf	intron_variant	MODIFIER	AGAP005368	c.416-1706C>T		2L	27295	-	protein_coding_gene	AGAP005368	unspecified product	NA	913	0.0868885
2L	14669439	14696733	14672662	C	A	0.564516	0.4	-0.164516	Inf	intron_variant	MODIFIER	AGAP005368	c.416-1152G>T		2L	27295	-	protein_coding_gene	AGAP005368	unspecified product	NA	913	0.0868885
2L	14669439	14696733	14671206	A	T	0.322034	0.740741	0.418707	Inf	intron_variant	MODIFIER	AGAP005368	c.584+136T>A		2L	27295	-	protein_coding_gene	AGAP005368	unspecified product	NA	913	0.0868885
2L	14669439	14696733	14684709	A	G	0.464286	0.591837	0.127551	Inf	intron_variant	MODIFIER	AGAP005368	c.34-6363T>C		2L	27295	-	protein_coding_gene	AGAP005368	unspecified product	NA	913	0.0868885
2L	14669439	14696733	14688759	G	C	0.576923	0.415094	-0.161829	Inf	intron_variant	MODIFIER	AGAP005368	c.33+7660C>G		2L	27295	-	protein_coding_gene	AGAP005368	unspecified product	NA	913	0.0868885
2L	14669439	14696733	14674533	C	A	0.666667	0.346939	-0.319728	Inf	intron_variant	MODIFIER	AGAP005368	c.416-3023G>T		2L	27295	-	protein_coding_gene	AGAP005368	unspecified product	NA	913	0.0868885
2L	14669439	14696733	14686066	C	T	0.388889	0.694444	0.305556	Inf	intron_variant	MODIFIER	AGAP005368	c.34-7720G>A		2L	27295	-	protein_coding_gene	AGAP005368	unspecified product	NA	913	0.0868885
2L	14669439	14696733	14696195	C	T	0.58209	0.350877	-0.231212	Inf	downstream_gene_variant	MODIFIER	AGAP005369	c.*2808G>A		2L	27295	-	protein_coding_gene	AGAP005368	unspecified product	NA	913	0.0868885
2L	14669439	14696733	14671748	G	A	0.45614	0.755102	0.298962	Inf	intron_variant	MODIFIER	AGAP005368	c.416-238C>T		2L	27295	-	protein_coding_gene	AGAP005368	unspecified product	NA	913	0.0868885
2L	14669439	14696733	14694648	T	C	0.690476	0.354839	-0.335637	Inf	intron_variant	MODIFIER	AGAP005368	c.33+1771A>G		2L	27295	-	protein_coding_gene	AGAP005368	unspecified product	NA	913	0.0868885
2L	14669439	14696733	14673267	C	T	0.672414	0.216667	-0.455747	Inf	intron_variant	MODIFIER	AGAP005368	c.416-1757G>A		2L	27295	-	protein_coding_gene	AGAP005368	unspecified product	NA	913	0.0868885
2L	14669439	14696733	14682543	A	G	0.45	0.666667	0.216667	Inf	intron_variant	MODIFIER	AGAP005368	c.34-4197T>C		2L	27295	-	protein_coding_gene	AGAP005368	unspecified product	NA	913	0.0868885
2L	14669439	14696733	14673491	T	A	0.584906	0.339623	-0.245283	Inf	intron_variant	MODIFIER	AGAP005368	c.416-1981A>T		2L	27295	-	protein_coding_gene	AGAP005368	unspecified product	NA	913	0.0868885
2L	14669439	14696733	14673588	C	T	0.383333	0.627907	0.244574	Inf	intron_variant	MODIFIER	AGAP005368	c.416-2078G>A		2L	27295	-	protein_coding_gene	AGAP005368	unspecified product	NA	913	0.0868885
2L	14669439	14696733	14671307	C	G	0.357143	0.686275	0.329132	Inf	downstream_gene_variant	MODIFIER	AGAP005366	c.*5069C>G		2L	27295	-	protein_coding_gene	AGAP005368	unspecified product	NA	913	0.0868885
2L	14669439	14696733	14692297	G	A	0.616667	0.396552	-0.220115	Inf	intron_variant	MODIFIER	AGAP005368	c.33+4122C>T		2L	27295	-	protein_coding_gene	AGAP005368	unspecified product	NA	913	0.0868885
2L	14669439	14696733	14688004	G	A	0.629032	0.316667	-0.312366	Inf	intron_variant	MODIFIER	AGAP005368	c.33+8415C>T		2L	27295	-	protein_coding_gene	AGAP005368	unspecified product	NA	913	0.0868885
2L	14669439	14696733	14684471	C	G	0.538462	0.245283	-0.293179	Inf	intron_variant	MODIFIER	AGAP005368	c.34-6125G>C		2L	27295	-	protein_coding_gene	AGAP005368	unspecified product	NA	913	0.0868885
2L	14669439	14696733	14684476	A	T	0.519231	0.232143	-0.287088	Inf	intron_variant	MODIFIER	AGAP005368	c.34-6130T>A		2L	27295	-	protein_coding_gene	AGAP005368	unspecified product	NA	913	0.0868885
2L	14669439	14696733	14689456	G	A	0.333333	0.685185	0.351852	Inf	intron_variant	MODIFIER	AGAP005368	c.33+6963C>T		2L	27295	-	protein_coding_gene	AGAP005368	unspecified product	NA	913	0.0868885
2L	14669439	14696733	14692774	A	G	0.325	0.6875	0.3625	Inf	intron_variant	MODIFIER	AGAP005368	c.33+3645T>C		2L	27295	-	protein_coding_gene	AGAP005368	unspecified product	NA	913	0.0868885
2L	14669439	14696733	14680380	A	G	0.711538	0.464286	-0.247253	Inf	intron_variant	MODIFIER	AGAP005368	c.34-2034T>C		2L	27295	-	protein_coding_gene	AGAP005368	unspecified product	NA	913	0.0868885
2L	14669439	14696733	14689396	A	G	0.4	0.647059	0.247059	Inf	intron_variant	MODIFIER	AGAP005368	c.33+7023T>C		2L	27295	-	protein_coding_gene	AGAP005368	unspecified product	NA	913	0.0868885
2L	14669439	14696733	14694745	G	A	0.681818	0.358209	-0.323609	Inf	downstream_gene_variant	MODIFIER	AGAP005369	c.*4258C>T		2L	27295	-	protein_coding_gene	AGAP005368	unspecified product	NA	913	0.0868885
2L	14669439	14696733	14696285	A	G	0.630769	0.235294	-0.395475	Inf	downstream_gene_variant	MODIFIER	AGAP005369	c.*2718T>C		2L	27295	-	protein_coding_gene	AGAP005368	unspecified product	NA	913	0.0868885
2L	14669439	14696733	14696133	A	C	0.545455	0.327273	-0.218182	Inf	intron_variant	MODIFIER	AGAP005368	c.33+286T>G		2L	27295	-	protein_coding_gene	AGAP005368	unspecified product	NA	913	0.0868885
2L	14669439	14696733	14676061	A	G	0.363636	0.705882	0.342246	Inf	intron_variant	MODIFIER	AGAP005368	c.415+1904T>C		2L	27295	-	protein_coding_gene	AGAP005368	unspecified product	NA	913	0.0868885
2L	14669439	14696733	14675524	G	T	0.283019	0.701754	0.418736	Inf	intron_variant	MODIFIER	AGAP005368	c.415+2441C>A		2L	27295	-	protein_coding_gene	AGAP005368	unspecified product	NA	913	0.0868885
2L	14669439	14696733	14671170	G	A	0.296875	0.678571	0.381696	Inf	downstream_gene_variant	MODIFIER	AGAP005366	c.*4932G>A		2L	27295	-	protein_coding_gene	AGAP005368	unspecified product	NA	913	0.0868885
2L	14669439	14696733	14687454	T	G	0.508772	0.355932	-0.15284	Inf	intron_variant	MODIFIER	AGAP005368	c.33+8965A>C		2L	27295	-	protein_coding_gene	AGAP005368	unspecified product	NA	913	0.0868885
2L	14669439	14696733	14693806	C	T	0.338983	0.612245	0.273262	Inf	downstream_gene_variant	MODIFIER	AGAP005369	c.*5197G>A		2L	27295	-	protein_coding_gene	AGAP005368	unspecified product	NA	913	0.0868885
2L	14669439	14696733	14687702	C	T	0.539683	0.37037	-0.169312	Inf	intron_variant	MODIFIER	AGAP005368	c.33+8717G>A		2L	27295	-	protein_coding_gene	AGAP005368	unspecified product	NA	913	0.0868885
2L	14669439	14696733	14682644	C	A	0.578947	0.325581	-0.253366	Inf	intron_variant	MODIFIER	AGAP005368	c.34-4298G>T		2L	27295	-	protein_coding_gene	AGAP005368	unspecified product	NA	913	0.0868885
2L	14669439	14696733	14674237	C	A	0.433333	0.703704	0.27037	Inf	intron_variant	MODIFIER	AGAP005368	c.416-2727G>T		2L	27295	-	protein_coding_gene	AGAP005368	unspecified product	NA	913	0.0868885
2L	14669439	14696733	14694805	A	G	0.680851	0.362069	-0.318782	Inf	intron_variant	MODIFIER	AGAP005368	c.33+1614T>C		2L	27295	-	protein_coding_gene	AGAP005368	unspecified product	NA	913	0.0868885
2L	14669439	14696733	14678752	C	G	0.545455	0.454545	-0.0909091	Inf	intron_variant	MODIFIER	AGAP005368	c.34-406G>C		2L	27295	-	protein_coding_gene	AGAP005368	unspecified product	NA	913	0.0868885
2L	14669439	14696733	14688730	G	C	0.5625	0.389831	-0.172669	Inf	intron_variant	MODIFIER	AGAP005368	c.33+7689C>G		2L	27295	-	protein_coding_gene	AGAP005368	unspecified product	NA	913	0.0868885
2L	14669439	14696733	14681249	A	G	0.452174	0.372727	-0.0794466	Inf	intron_variant	MODIFIER	AGAP005368	c.34-2903T>C		2L	27295	-	protein_coding_gene	AGAP005368	unspecified product	NA	913	0.0868885
2L	14669439	14696733	14679022	G	A	0.423729	0.638298	0.214569	Inf	intron_variant	MODIFIER	AGAP005368	c.34-676C>T		2L	27295	-	protein_coding_gene	AGAP005368	unspecified product	NA	913	0.0868885
2L	14669439	14696733	14677242	A	G	0.306122	0.566038	0.259915	Inf	intron_variant	MODIFIER	AGAP005368	c.415+723T>C		2L	27295	-	protein_coding_gene	AGAP005368	unspecified product	NA	913	0.0868885
2L	14669439	14696733	14672801	C	T	0.344828	0.652174	0.307346	Inf	intron_variant	MODIFIER	AGAP005368	c.416-1291G>A		2L	27295	-	protein_coding_gene	AGAP005368	unspecified product	NA	913	0.0868885
2L	14669439	14696733	14671307	C	G	0.357143	0.686275	0.329132	Inf	intron_variant	MODIFIER	AGAP005368	c.584+35G>C		2L	27295	-	protein_coding_gene	AGAP005368	unspecified product	NA	913	0.0868885
2L	14669439	14696733	14670049	G	A	0.685714	0.290909	-0.394805	Inf	3_prime_UTR_variant	MODIFIER	AGAP005368	c.*97C>T		2L	27295	-	protein_coding_gene	AGAP005368	unspecified product	NA	913	0.0868885
2L	14669439	14696733	14688393	T	C	0.706897	0.271605	-0.435292	Inf	intron_variant	MODIFIER	AGAP005368	c.33+8026A>G		2L	27295	-	protein_coding_gene	AGAP005368	unspecified product	NA	913	0.0868885
2L	14669439	14696733	14688384	A	C	0.706897	0.266667	-0.44023	Inf	intron_variant	MODIFIER	AGAP005368	c.33+8035T>G		2L	27295	-	protein_coding_gene	AGAP005368	unspecified product	NA	913	0.0868885
2L	14669439	14696733	14682875	C	T	0.68	0.254545	-0.425455	Inf	intron_variant	MODIFIER	AGAP005368	c.34-4529G>A		2L	27295	-	protein_coding_gene	AGAP005368	unspecified product	NA	913	0.0868885
2L	14669439	14696733	14682698	G	T	0.653846	0.265306	-0.38854	Inf	intron_variant	MODIFIER	AGAP005368	c.34-4352C>A		2L	27295	-	protein_coding_gene	AGAP005368	unspecified product	NA	913	0.0868885
2L	14669439	14696733	14694747	T	C	0.295455	0.640625	0.34517	Inf	downstream_gene_variant	MODIFIER	AGAP005369	c.*4256A>G		2L	27295	-	protein_coding_gene	AGAP005368	unspecified product	NA	913	0.0868885
2L	14669439	14696733	14694775	A	G	0.25	0.650794	0.400794	Inf	intron_variant	MODIFIER	AGAP005368	c.33+1644T>C		2L	27295	-	protein_coding_gene	AGAP005368	unspecified product	NA	913	0.0868885
2L	14669439	14696733	14686256	A	G	0.62963	0.409836	-0.219794	Inf	intron_variant	MODIFIER	AGAP005368	c.34-7910T>C		2L	27295	-	protein_coding_gene	AGAP005368	unspecified product	NA	913	0.0868885
2L	14669439	14696733	14676473	G	A	0.588235	0.346154	-0.242081	Inf	intron_variant	MODIFIER	AGAP005368	c.415+1492C>T		2L	27295	-	protein_coding_gene	AGAP005368	unspecified product	NA	913	0.0868885
2L	14669439	14696733	14694648	T	C	0.690476	0.354839	-0.335637	Inf	downstream_gene_variant	MODIFIER	AGAP005369	c.*4355A>G		2L	27295	-	protein_coding_gene	AGAP005368	unspecified product	NA	913	0.0868885
2L	14669439	14696733	14674133	T	C	0.404255	0.666667	0.262411	Inf	intron_variant	MODIFIER	AGAP005368	c.416-2623A>G		2L	27295	-	protein_coding_gene	AGAP005368	unspecified product	NA	913	0.0868885
2L	14669439	14696733	14673571	A	T	0.396552	0.638298	0.241746	Inf	intron_variant	MODIFIER	AGAP005368	c.416-2061T>A		2L	27295	-	protein_coding_gene	AGAP005368	unspecified product	NA	913	0.0868885
2L	14669439	14696733	14695952	C	A	0.457627	0.636364	0.178737	Inf	intron_variant	MODIFIER	AGAP005368	c.33+467G>T		2L	27295	-	protein_coding_gene	AGAP005368	unspecified product	NA	913	0.0868885
2L	14669439	14696733	14671206	A	T	0.322034	0.740741	0.418707	Inf	downstream_gene_variant	MODIFIER	AGAP005366	c.*4968A>T		2L	27295	-	protein_coding_gene	AGAP005368	unspecified product	NA	913	0.0868885
2L	14669439	14696733	14672853	G	A	0.298507	0.625	0.326493	Inf	intron_variant	MODIFIER	AGAP005368	c.416-1343C>T		2L	27295	-	protein_coding_gene	AGAP005368	unspecified product	NA	913	0.0868885
2L	14669439	14696733	14680355	T	C	0.666667	0.444444	-0.222222	Inf	intron_variant	MODIFIER	AGAP005368	c.34-2009A>G		2L	27295	-	protein_coding_gene	AGAP005368	unspecified product	NA	913	0.0868885
2L	14669439	14696733	14687548	T	C	0.557377	0.37931	-0.178067	Inf	intron_variant	MODIFIER	AGAP005368	c.33+8871A>G		2L	27295	-	protein_coding_gene	AGAP005368	unspecified product	NA	913	0.0868885
2L	14669439	14696733	14686325	T	C	0.431818	0.65	0.218182	Inf	intron_variant	MODIFIER	AGAP005368	c.34-7979A>G		2L	27295	-	protein_coding_gene	AGAP005368	unspecified product	NA	913	0.0868885
2L	14669439	14696733	14689062	A	G	0.481481	0.327586	-0.153895	Inf	intron_variant	MODIFIER	AGAP005368	c.33+7357T>C		2L	27295	-	protein_coding_gene	AGAP005368	unspecified product	NA	913	0.0868885
2L	14669439	14696733	14696304	C	T	0.366667	0.761194	0.394527	Inf	intron_variant	MODIFIER	AGAP005368	c.33+115G>A		2L	27295	-	protein_coding_gene	AGAP005368	unspecified product	NA	913	0.0868885
2L	14669439	14696733	14681917	G	A	0.288288	0.264706	-0.0235824	Inf	intron_variant	MODIFIER	AGAP005368	c.34-3571C>T		2L	27295	-	protein_coding_gene	AGAP005368	unspecified product	NA	913	0.0868885
2L	14669439	14696733	14680565	C	A	0.679245	0.333333	-0.345912	Inf	intron_variant	MODIFIER	AGAP005368	c.34-2219G>T		2L	27295	-	protein_coding_gene	AGAP005368	unspecified product	NA	913	0.0868885
2L	14669439	14696733	14689730	G	T	0.363636	0.734694	0.371058	Inf	intron_variant	MODIFIER	AGAP005368	c.33+6689C>A		2L	27295	-	protein_coding_gene	AGAP005368	unspecified product	NA	913	0.0868885
2L	14669439	14696733	14689107	C	T	0.472727	0.303571	-0.169156	Inf	intron_variant	MODIFIER	AGAP005368	c.33+7312G>A		2L	27295	-	protein_coding_gene	AGAP005368	unspecified product	NA	913	0.0868885
2L	14669439	14696733	14672246	A	G	0.530612	0.351852	-0.17876	Inf	intron_variant	MODIFIER	AGAP005368	c.416-736T>C		2L	27295	-	protein_coding_gene	AGAP005368	unspecified product	NA	913	0.0868885
2L	14669439	14696733	14671613	A	C	0.508475	0.35	-0.158475	Inf	downstream_gene_variant	MODIFIER	AGAP005366	c.*5375A>C		2L	27295	-	protein_coding_gene	AGAP005368	unspecified product	NA	913	0.0868885
2L	14669439	14696733	14671316	G	A	0.362069	0.654545	0.292476	Inf	downstream_gene_variant	MODIFIER	AGAP005366	c.*5078G>A		2L	27295	-	protein_coding_gene	AGAP005368	unspecified product	NA	913	0.0868885
2L	14669439	14696733	14687464	A	G	0.516129	0.366667	-0.149462	Inf	intron_variant	MODIFIER	AGAP005368	c.33+8955T>C		2L	27295	-	protein_coding_gene	AGAP005368	unspecified product	NA	913	0.0868885
2L	14669439	14696733	14687976	C	A	0.389831	0.621212	0.231382	Inf	intron_variant	MODIFIER	AGAP005368	c.33+8443G>T		2L	27295	-	protein_coding_gene	AGAP005368	unspecified product	NA	913	0.0868885
2L	14669439	14696733	14688638	G	A	0.339623	0.68254	0.342917	Inf	intron_variant	MODIFIER	AGAP005368	c.33+7781C>T		2L	27295	-	protein_coding_gene	AGAP005368	unspecified product	NA	913	0.0868885
2L	14669439	14696733	14694805	A	G	0.680851	0.362069	-0.318782	Inf	downstream_gene_variant	MODIFIER	AGAP005369	c.*4198T>C		2L	27295	-	protein_coding_gene	AGAP005368	unspecified product	NA	913	0.0868885
2L	14669439	14696733	14694747	T	C	0.295455	0.640625	0.34517	Inf	intron_variant	MODIFIER	AGAP005368	c.33+1672A>G		2L	27295	-	protein_coding_gene	AGAP005368	unspecified product	NA	913	0.0868885
2L	14669439	14696733	14681905	C	T	0.181034	0.43	0.248966	Inf	intron_variant	MODIFIER	AGAP005368	c.34-3559G>A		2L	27295	-	protein_coding_gene	AGAP005368	unspecified product	NA	913	0.0868885
2L	14669439	14696733	14680346	G	A	0.307692	0.566038	0.258345	Inf	intron_variant	MODIFIER	AGAP005368	c.34-2000C>T		2L	27295	-	protein_coding_gene	AGAP005368	unspecified product	NA	913	0.0868885
2L	14669439	14696733	14678957	A	C	0.618182	0.303571	-0.31461	Inf	intron_variant	MODIFIER	AGAP005368	c.34-611T>G		2L	27295	-	protein_coding_gene	AGAP005368	unspecified product	NA	913	0.0868885
2L	14669439	14696733	14694814	A	T	0.651163	0.37931	-0.271852	Inf	downstream_gene_variant	MODIFIER	AGAP005369	c.*4189T>A		2L	27295	-	protein_coding_gene	AGAP005368	unspecified product	NA	913	0.0868885
2L	14669439	14696733	14673233	C	T	0.333333	0.736842	0.403509	Inf	intron_variant	MODIFIER	AGAP005368	c.416-1723G>A		2L	27295	-	protein_coding_gene	AGAP005368	unspecified product	NA	913	0.0868885
2L	14669439	14696733	14692338	A	C	0.676923	0.370968	-0.305955	Inf	intron_variant	MODIFIER	AGAP005368	c.33+4081T>G		2L	27295	-	protein_coding_gene	AGAP005368	unspecified product	NA	913	0.0868885
2L	14669439	14696733	14689387	A	T	0.395833	0.692308	0.296474	Inf	intron_variant	MODIFIER	AGAP005368	c.33+7032T>A		2L	27295	-	protein_coding_gene	AGAP005368	unspecified product	NA	913	0.0868885
2L	14669439	14696733	14689432	T	G	0.640625	0.316667	-0.323958	Inf	intron_variant	MODIFIER	AGAP005368	c.33+6987A>C		2L	27295	-	protein_coding_gene	AGAP005368	unspecified product	NA	913	0.0868885
2L	14669439	14696733	14670133	A	G	0.745455	0.333333	-0.412121	Inf	downstream_gene_variant	MODIFIER	AGAP005366	c.*3895A>G		2L	27295	-	protein_coding_gene	AGAP005368	unspecified product	NA	913	0.0868885
2L	14669439	14696733	14674604	A	T	0.649123	0.346154	-0.302969	Inf	intron_variant	MODIFIER	AGAP005368	c.416-3094T>A		2L	27295	-	protein_coding_gene	AGAP005368	unspecified product	NA	913	0.0868885
2L	14669439	14696733	14674585	A	G	0.327586	0.647059	0.319473	Inf	intron_variant	MODIFIER	AGAP005368	c.416-3075T>C		2L	27295	-	protein_coding_gene	AGAP005368	unspecified product	NA	913	0.0868885
2L	14669439	14696733	14687635	G	T	0.489796	0.3	-0.189796	Inf	intron_variant	MODIFIER	AGAP005368	c.33+8784C>A		2L	27295	-	protein_coding_gene	AGAP005368	unspecified product	NA	913	0.0868885
2L	14669439	14696733	14669812	A	T	0.288462	0.679245	0.390784	Inf	3_prime_UTR_variant	MODIFIER	AGAP005368	c.*334T>A		2L	27295	-	protein_coding_gene	AGAP005368	unspecified product	NA	913	0.0868885
2L	14669439	14696733	14694701	A	G	0.28	0.6875	0.4075	Inf	intron_variant	MODIFIER	AGAP005368	c.33+1718T>C		2L	27295	-	protein_coding_gene	AGAP005368	unspecified product	NA	913	0.0868885
2L	14669439	14696733	14671164	C	T	0.296875	0.694915	0.39804	Inf	intron_variant	MODIFIER	AGAP005368	c.584+178G>A		2L	27295	-	protein_coding_gene	AGAP005368	unspecified product	NA	913	0.0868885
2L	14669439	14696733	14696304	C	T	0.366667	0.761194	0.394527	Inf	downstream_gene_variant	MODIFIER	AGAP005369	c.*2699G>A		2L	27295	-	protein_coding_gene	AGAP005368	unspecified product	NA	913	0.0868885
2L	14669439	14696733	14677255	G	T	0.66	0.384615	-0.275385	Inf	intron_variant	MODIFIER	AGAP005368	c.415+710C>A		2L	27295	-	protein_coding_gene	AGAP005368	unspecified product	NA	913	0.0868885
2L	14669439	14696733	14674162	G	A	0.6	0.35	-0.25	Inf	intron_variant	MODIFIER	AGAP005368	c.416-2652C>T		2L	27295	-	protein_coding_gene	AGAP005368	unspecified product	NA	913	0.0868885
2L	14669439	14696733	14694701	A	G	0.28	0.6875	0.4075	Inf	downstream_gene_variant	MODIFIER	AGAP005369	c.*4302T>C		2L	27295	-	protein_coding_gene	AGAP005368	unspecified product	NA	913	0.0868885
2L	14669439	14696733	14690545	C	T	0.360656	0.622222	0.261566	Inf	intron_variant	MODIFIER	AGAP005368	c.33+5874G>A		2L	27295	-	protein_coding_gene	AGAP005368	unspecified product	NA	913	0.0868885
2L	14669439	14696733	14671613	A	C	0.508475	0.35	-0.158475	Inf	intron_variant	MODIFIER	AGAP005368	c.416-103T>G		2L	27295	-	protein_coding_gene	AGAP005368	unspecified product	NA	913	0.0868885
2L	14669439	14696733	14685799	G	A	0.438596	0.363636	-0.0749601	Inf	intron_variant	MODIFIER	AGAP005368	c.34-7453C>T		2L	27295	-	protein_coding_gene	AGAP005368	unspecified product	NA	913	0.0868885
2L	14669439	14696733	14675410	G	T	0.288462	0.745455	0.456993	Inf	intron_variant	MODIFIER	AGAP005368	c.415+2555C>A		2L	27295	-	protein_coding_gene	AGAP005368	unspecified product	NA	913	0.0868885
2L	14669439	14696733	14675571	G	A	0.270833	0.711538	0.440705	Inf	intron_variant	MODIFIER	AGAP005368	c.415+2394C>T		2L	27295	-	protein_coding_gene	AGAP005368	unspecified product	NA	913	0.0868885
2L	14669439	14696733	14687832	G	A	0.45	0.75	0.3	Inf	intron_variant	MODIFIER	AGAP005368	c.33+8587C>T		2L	27295	-	protein_coding_gene	AGAP005368	unspecified product	NA	913	0.0868885
2L	14669439	14696733	14694637	C	G	0.674419	0.370968	-0.303451	Inf	intron_variant	MODIFIER	AGAP005368	c.33+1782G>C		2L	27295	-	protein_coding_gene	AGAP005368	unspecified product	NA	913	0.0868885
2L	14669439	14696733	14680431	T	G	0.265306	0.555556	0.290249	Inf	intron_variant	MODIFIER	AGAP005368	c.34-2085A>C		2L	27295	-	protein_coding_gene	AGAP005368	unspecified product	NA	913	0.0868885
2L	14669439	14696733	14680338	C	G	0.698113	0.428571	-0.269542	Inf	intron_variant	MODIFIER	AGAP005368	c.34-1992G>C		2L	27295	-	protein_coding_gene	AGAP005368	unspecified product	NA	913	0.0868885
2L	14669439	14696733	14696285	A	G	0.630769	0.235294	-0.395475	Inf	intron_variant	MODIFIER	AGAP005368	c.33+134T>C		2L	27295	-	protein_coding_gene	AGAP005368	unspecified product	NA	913	0.0868885
2L	14669439	14696733	14670049	G	A	0.685714	0.290909	-0.394805	Inf	downstream_gene_variant	MODIFIER	AGAP005366	c.*3811G>A		2L	27295	-	protein_coding_gene	AGAP005368	unspecified product	NA	913	0.0868885
2L	14669439	14696733	14691965	C	T	0.5	0.362069	-0.137931	Inf	intron_variant	MODIFIER	AGAP005368	c.33+4454G>A		2L	27295	-	protein_coding_gene	AGAP005368	unspecified product	NA	913	0.0868885
2L	14669439	14696733	14689381	C	G	0.632653	0.301887	-0.330766	Inf	intron_variant	MODIFIER	AGAP005368	c.33+7038G>C		2L	27295	-	protein_coding_gene	AGAP005368	unspecified product	NA	913	0.0868885
2L	14669439	14696733	14673527	A	T	0.645161	0.372549	-0.272612	Inf	intron_variant	MODIFIER	AGAP005368	c.416-2017T>A		2L	27295	-	protein_coding_gene	AGAP005368	unspecified product	NA	913	0.0868885
2L	14669439	14696733	14694778	CG	CC	0.761905	0.354839	-0.407066	Inf	intron_variant	MODIFIER	AGAP005368	c.33+1640C>G		2L	27295	-	protein_coding_gene	AGAP005368	unspecified product	NA	913	0.0868885
2L	14669439	14696733	14671170	G	A	0.296875	0.678571	0.381696	Inf	intron_variant	MODIFIER	AGAP005368	c.584+172C>T		2L	27295	-	protein_coding_gene	AGAP005368	unspecified product	NA	913	0.0868885
2L	14669439	14696733	14687430	A	T	0.464286	0.615385	0.151099	Inf	intron_variant	MODIFIER	AGAP005368	c.33+8989T>A		2L	27295	-	protein_coding_gene	AGAP005368	unspecified product	NA	913	0.0868885
2L	14669439	14696733	14672562	C	G	0.481481	0.38	-0.101481	Inf	intron_variant	MODIFIER	AGAP005368	c.416-1052G>C		2L	27295	-	protein_coding_gene	AGAP005368	unspecified product	NA	913	0.0868885
2L	14669439	14696733	14675128	C	T	0.641509	0.262295	-0.379214	Inf	intron_variant	MODIFIER	AGAP005368	c.415+2837G>A		2L	27295	-	protein_coding_gene	AGAP005368	unspecified product	NA	913	0.0868885
2L	14669439	14696733	14671316	G	A	0.362069	0.654545	0.292476	Inf	intron_variant	MODIFIER	AGAP005368	c.584+26C>T		2L	27295	-	protein_coding_gene	AGAP005368	unspecified product	NA	913	0.0868885
2L	14669439	14696733	14696242	T	C	0.608108	0.283582	-0.324526	Inf	intron_variant	MODIFIER	AGAP005368	c.33+177A>G		2L	27295	-	protein_coding_gene	AGAP005368	unspecified product	NA	913	0.0868885
2L	14669439	14696733	14691552	T	C	0.40625	0.52459	0.11834	Inf	intron_variant	MODIFIER	AGAP005368	c.33+4867A>G		2L	27295	-	protein_coding_gene	AGAP005368	unspecified product	NA	913	0.0868885
2L	14669439	14696733	14692115	A	T	0.482143	0.571429	0.0892857	Inf	intron_variant	MODIFIER	AGAP005368	c.33+4304T>A		2L	27295	-	protein_coding_gene	AGAP005368	unspecified product	NA	913	0.0868885
2L	14669439	14696733	14696242	T	C	0.608108	0.283582	-0.324526	Inf	downstream_gene_variant	MODIFIER	AGAP005369	c.*2761A>G		2L	27295	-	protein_coding_gene	AGAP005368	unspecified product	NA	913	0.0868885
2L	14669439	14696733	14694778	CG	CC	0.761905	0.354839	-0.407066	Inf	downstream_gene_variant	MODIFIER	AGAP005369	c.*4224C>G		2L	27295	-	protein_coding_gene	AGAP005368	unspecified product	NA	913	0.0868885
2L	14669439	14696733	14679740	A	C	0.576923	0.293103	-0.28382	Inf	intron_variant	MODIFIER	AGAP005368	c.34-1394T>G		2L	27295	-	protein_coding_gene	AGAP005368	unspecified product	NA	913	0.0868885
2L	14669439	14696733	14669812	A	T	0.288462	0.679245	0.390784	Inf	downstream_gene_variant	MODIFIER	AGAP005366	c.*3574A>T		2L	27295	-	protein_coding_gene	AGAP005368	unspecified product	NA	913	0.0868885
2L	14669439	14696733	14692087	T	A	0.5	0.529412	0.0294118	Inf	intron_variant	MODIFIER	AGAP005368	c.33+4332A>T		2L	27295	-	protein_coding_gene	AGAP005368	unspecified product	NA	913	0.0868885
2L	14669439	14696733	14671651	A	G	0.507937	0.653846	0.14591	Inf	intron_variant	MODIFIER	AGAP005368	c.416-141T>C		2L	27295	-	protein_coding_gene	AGAP005368	unspecified product	NA	913	0.0868885
2L	14669439	14696733	14670133	A	G	0.745455	0.333333	-0.412121	Inf	3_prime_UTR_variant	MODIFIER	AGAP005368	c.*13T>C		2L	27295	-	protein_coding_gene	AGAP005368	unspecified product	NA	913	0.0868885
2L	14669439	14696733	14672241	T	A	0.45098	0.666667	0.215686	Inf	intron_variant	MODIFIER	AGAP005368	c.416-731A>T		2L	27295	-	protein_coding_gene	AGAP005368	unspecified product	NA	913	0.0868885
2L	14669439	14696733	14689075	T	A	0.490909	0.327586	-0.163323	Inf	intron_variant	MODIFIER	AGAP005368	c.33+7344A>T		2L	27295	-	protein_coding_gene	AGAP005368	unspecified product	NA	913	0.0868885
2L	14669439	14696733	14674645	C	T	0.375	0.644068	0.269068	Inf	intron_variant	MODIFIER	AGAP005368	c.416-3135G>A		2L	27295	-	protein_coding_gene	AGAP005368	unspecified product	NA	913	0.0868885
2L	14669439	14696733	14675623	T	G	0.285714	0.703704	0.417989	Inf	intron_variant	MODIFIER	AGAP005368	c.415+2342A>C		2L	27295	-	protein_coding_gene	AGAP005368	unspecified product	NA	913	0.0868885
2L	14669439	14696733	14694775	A	G	0.25	0.650794	0.400794	Inf	downstream_gene_variant	MODIFIER	AGAP005369	c.*4228T>C		2L	27295	-	protein_coding_gene	AGAP005368	unspecified product	NA	913	0.0868885
2L	14669439	14696733	14690271	G	A	0.701754	0.357143	-0.344612	Inf	intron_variant	MODIFIER	AGAP005368	c.33+6148C>T		2L	27295	-	protein_coding_gene	AGAP005368	unspecified product	NA	913	0.0868885
2L	14669439	14696733	14692276	G	C	0.580645	0.375	-0.205645	Inf	intron_variant	MODIFIER	AGAP005368	c.33+4143C>G		2L	27295	-	protein_coding_gene	AGAP005368	unspecified product	NA	913	0.0868885
2L	14669439	14696733	14692053	C	T	0.490909	0.491228	0.000318979	Inf	intron_variant	MODIFIER	AGAP005368	c.33+4366G>A		2L	27295	-	protein_coding_gene	AGAP005368	unspecified product	NA	913	0.0868885
2L	14669439	14696733	14686297	T	G	0.630435	0.440678	-0.189757	Inf	intron_variant	MODIFIER	AGAP005368	c.34-7951A>C		2L	27295	-	protein_coding_gene	AGAP005368	unspecified product	NA	913	0.0868885
2L	14669439	14696733	14671164	C	T	0.296875	0.694915	0.39804	Inf	downstream_gene_variant	MODIFIER	AGAP005366	c.*4926C>T		2L	27295	-	protein_coding_gene	AGAP005368	unspecified product	NA	913	0.0868885
2L	14669439	14696733	14692094	T	A	0.490196	0.519231	0.0290347	Inf	intron_variant	MODIFIER	AGAP005368	c.33+4325A>T		2L	27295	-	protein_coding_gene	AGAP005368	unspecified product	NA	913	0.0868885
2L	14669439	14696733	14691051	G	A	0.408163	0.62963	0.221466	Inf	intron_variant	MODIFIER	AGAP005368	c.33+5368C>T		2L	27295	-	protein_coding_gene	AGAP005368	unspecified product	NA	913	0.0868885
2L	14669439	14696733	14672499	C	T	0.510638	0.357143	-0.153495	Inf	intron_variant	MODIFIER	AGAP005368	c.416-989G>A		2L	27295	-	protein_coding_gene	AGAP005368	unspecified product	NA	913	0.0868885
2L	14669439	14696733	14690219	C	A	0.564516	0.418182	-0.146334	Inf	intron_variant	MODIFIER	AGAP005368	c.33+6200G>T		2L	27295	-	protein_coding_gene	AGAP005368	unspecified product	NA	913	0.0868885
2L	14669439	14696733	14691558	G	A	0.380952	0.52459	0.143638	Inf	intron_variant	MODIFIER	AGAP005368	c.33+4861C>T		2L	27295	-	protein_coding_gene	AGAP005368	unspecified product	NA	913	0.0868885
2L	14669439	14696733	14690269	A	C	0.310345	0.611111	0.300766	Inf	intron_variant	MODIFIER	AGAP005368	c.33+6150T>G		2L	27295	-	protein_coding_gene	AGAP005368	unspecified product	NA	913	0.0868885
2L	14669439	14696733	14691601	G	C	0.451613	0.622951	0.171338	Inf	intron_variant	MODIFIER	AGAP005368	c.33+4818C>G		2L	27295	-	protein_coding_gene	AGAP005368	unspecified product	NA	913	0.0868885
2L	14669439	14696733	14689639	C	T	0.382353	0.641509	0.259156	Inf	intron_variant	MODIFIER	AGAP005368	c.33+6780G>A		2L	27295	-	protein_coding_gene	AGAP005368	unspecified product	NA	913	0.0868885
2L	14669439	14696733	14691530	C	T	0.428571	0.474576	0.0460048	Inf	intron_variant	MODIFIER	AGAP005368	c.33+4889G>A		2L	27295	-	protein_coding_gene	AGAP005368	unspecified product	NA	913	0.0868885
2L	14669439	14696733	14690204	A	G	0.471698	0.571429	0.0997305	Inf	intron_variant	MODIFIER	AGAP005368	c.33+6215T>C		2L	27295	-	protein_coding_gene	AGAP005368	unspecified product	NA	913	0.0868885
2L	14669439	14696733	14691036	G	A	0.415094	0.666667	0.251572	Inf	intron_variant	MODIFIER	AGAP005368	c.33+5383C>T		2L	27295	-	protein_coding_gene	AGAP005368	unspecified product	NA	913	0.0868885
2L	14698453	14706996	14703923	C	T	0.526316	0.37931	-0.147005	Inf	downstream_gene_variant	MODIFIER	AGAP005369	c.*171G>A		2L	8544	-	protein_coding_gene	AGAP005369	unspecified product	NA	263	0.0856756
2L	14698453	14706996	14700520	C	T	0.603175	0.280702	-0.322473	Inf	missense_variant	MODERATE	AGAP005369	c.3233G>A	p.Ser1078Asn	2L	8544	-	protein_coding_gene	AGAP005369	unspecified product	NA	263	0.0856756
2L	14698453	14706996	14704091	G	A	0.583333	0.313433	-0.2699	Inf	intron_variant	MODIFIER	AGAP005369	c.763-1101C>T		2L	8544	-	protein_coding_gene	AGAP005369	unspecified product	NA	263	0.0856756
2L	14698453	14706996	14703894	C	T	0.509091	0.35	-0.159091	Inf	downstream_gene_variant	MODIFIER	AGAP005369	c.*200G>A		2L	8544	-	protein_coding_gene	AGAP005369	unspecified product	NA	263	0.0856756
2L	14698453	14706996	14705116	T	C	0.333333	0.688525	0.355191	Inf	upstream_gene_variant	MODIFIER	AGAP005374	c.-4518T>C		2L	8544	-	protein_coding_gene	AGAP005369	unspecified product	NA	263	0.0856756
2L	14698453	14706996	14700520	C	T	0.603175	0.280702	-0.322473	Inf	downstream_gene_variant	MODIFIER	AGAP005369	c.*3574G>A		2L	8544	-	protein_coding_gene	AGAP005369	unspecified product	NA	263	0.0856756
2L	14698453	14706996	14700502	C	T	0.61194	0.267857	-0.344083	Inf	splice_region_variant&intron_variant	LOW	AGAP005369	c.3246+5G>A		2L	8544	-	protein_coding_gene	AGAP005369	unspecified product	NA	263	0.0856756
2L	14698453	14706996	14705116	T	C	0.333333	0.688525	0.355191	Inf	intron_variant	MODIFIER	AGAP005369	c.762+281A>G		2L	8544	-	protein_coding_gene	AGAP005369	unspecified product	NA	263	0.0856756
2L	14698453	14706996	14701235	T	C	0.625	0.375	-0.25	Inf	downstream_gene_variant	MODIFIER	AGAP005369	c.*2859A>G		2L	8544	-	protein_coding_gene	AGAP005369	unspecified product	NA	263	0.0856756
2L	14698453	14706996	14700428	T	A	0.592593	0.320755	-0.271838	Inf	downstream_gene_variant	MODIFIER	AGAP005369	c.*3666A>T		2L	8544	-	protein_coding_gene	AGAP005369	unspecified product	NA	263	0.0856756
2L	14698453	14706996	14704319	C	T	0.367647	0.681818	0.314171	Inf	synonymous_variant	LOW	AGAP005369	c.1143G>A	p.Gly381Gly	2L	8544	-	protein_coding_gene	AGAP005369	unspecified product	NA	263	0.0856756
2L	14698453	14706996	14700734	G	A	0.451613	0.671642	0.220029	Inf	downstream_gene_variant	MODIFIER	AGAP005369	c.*3360C>T		2L	8544	-	protein_coding_gene	AGAP005369	unspecified product	NA	263	0.0856756
2L	14698453	14706996	14703894	C	T	0.509091	0.35	-0.159091	Inf	intron_variant	MODIFIER	AGAP005369	c.763-904G>A		2L	8544	-	protein_coding_gene	AGAP005369	unspecified product	NA	263	0.0856756
2L	14698453	14706996	14704400	C	G	0.373333	0.6875	0.314167	Inf	synonymous_variant	LOW	AGAP005369	c.1062G>C	p.Pro354Pro	2L	8544	-	protein_coding_gene	AGAP005369	unspecified product	NA	263	0.0856756
2L	14698453	14706996	14706093	A	G	0.704918	0.411765	-0.293153	Inf	downstream_gene_variant	MODIFIER	COEBE4C	c.*3807T>C		2L	8544	-	protein_coding_gene	AGAP005369	unspecified product	NA	263	0.0856756
2L	14698453	14706996	14700948	C	T	0.451613	0.678571	0.226959	Inf	upstream_gene_variant	MODIFIER	AGAP005368	c.-4497G>A		2L	8544	-	protein_coding_gene	AGAP005369	unspecified product	NA	263	0.0856756
2L	14698453	14706996	14700734	G	A	0.451613	0.671642	0.220029	Inf	missense_variant	MODERATE	AGAP005369	c.3019C>T	p.Pro1007Ser	2L	8544	-	protein_coding_gene	AGAP005369	unspecified product	NA	263	0.0856756
2L	14698453	14706996	14706096	G	A	0.295082	0.596154	0.301072	Inf	intron_variant	MODIFIER	AGAP005369	c.103-40C>T		2L	8544	-	protein_coding_gene	AGAP005369	unspecified product	NA	263	0.0856756
2L	14698453	14706996	14701242	T	A	0.603175	0.354167	-0.249008	Inf	synonymous_variant	LOW	AGAP005369	c.2511A>T	p.Pro837Pro	2L	8544	-	protein_coding_gene	AGAP005369	unspecified product	NA	263	0.0856756
2L	14698453	14706996	14704400	C	G	0.373333	0.6875	0.314167	Inf	intron_variant	MODIFIER	AGAP005369	c.762+997G>C		2L	8544	-	protein_coding_gene	AGAP005369	unspecified product	NA	263	0.0856756
2L	14698453	14706996	14704091	G	A	0.583333	0.313433	-0.2699	Inf	downstream_gene_variant	MODIFIER	AGAP005369	c.*3C>T		2L	8544	-	protein_coding_gene	AGAP005369	unspecified product	NA	263	0.0856756
2L	14698453	14706996	14704571	G	A	0.666667	0.306122	-0.360544	Inf	upstream_gene_variant	MODIFIER	AGAP005374	c.-5063G>A		2L	8544	-	protein_coding_gene	AGAP005369	unspecified product	NA	263	0.0856756
2L	14698453	14706996	14704487	G	A	0.409836	0.677966	0.26813	Inf	synonymous_variant	LOW	AGAP005369	c.975C>T	p.Asn325Asn	2L	8544	-	protein_coding_gene	AGAP005369	unspecified product	NA	263	0.0856756
2L	14698453	14706996	14703417	T	G	0.666667	0.196078	-0.470588	Inf	intron_variant	MODIFIER	AGAP005369	c.763-427A>C		2L	8544	-	protein_coding_gene	AGAP005369	unspecified product	NA	263	0.0856756
2L	14698453	14706996	14704586	C	G	0.639344	0.304348	-0.334996	Inf	intron_variant	MODIFIER	AGAP005369	c.762+811G>C		2L	8544	-	protein_coding_gene	AGAP005369	unspecified product	NA	263	0.0856756
2L	14698453	14706996	14700463	T	C	0.62069	0.288462	-0.332228	Inf	intron_variant	MODIFIER	AGAP005369	c.3246+44A>G		2L	8544	-	protein_coding_gene	AGAP005369	unspecified product	NA	263	0.0856756
2L	14698453	14706996	14701161	T	G	0.666667	0.349206	-0.31746	Inf	missense_variant	MODERATE	AGAP005369	c.2592A>C	p.Glu864Asp	2L	8544	-	protein_coding_gene	AGAP005369	unspecified product	NA	263	0.0856756
2L	14698453	14706996	14706093	A	G	0.704918	0.411765	-0.293153	Inf	intron_variant	MODIFIER	AGAP005369	c.103-37T>C		2L	8544	-	protein_coding_gene	AGAP005369	unspecified product	NA	263	0.0856756
2L	14698453	14706996	14706096	G	A	0.295082	0.596154	0.301072	Inf	intron_variant	MODIFIER	AGAP005369	c.103-40C>T		2L	8544	-	protein_coding_gene	AGAP005369	unspecified product	NA	263	0.0856756
2L	14698453	14706996	14703502	A	T	0.653061	0.241935	-0.411126	Inf	intron_variant	MODIFIER	AGAP005369	c.763-512T>A		2L	8544	-	protein_coding_gene	AGAP005369	unspecified product	NA	263	0.0856756
2L	14698453	14706996	14698549	A	G	0.618182	0.285714	-0.332468	Inf	downstream_gene_variant	MODIFIER	AGAP005369	c.*454T>C		2L	8544	-	protein_coding_gene	AGAP005369	unspecified product	NA	263	0.0856756
2L	14698453	14706996	14703923	C	T	0.526316	0.37931	-0.147005	Inf	intron_variant	MODIFIER	AGAP005369	c.763-933G>A		2L	8544	-	protein_coding_gene	AGAP005369	unspecified product	NA	263	0.0856756
2L	14698453	14706996	14703940	A	G	0.508197	0.372881	-0.135315	Inf	downstream_gene_variant	MODIFIER	AGAP005369	c.*154T>C		2L	8544	-	protein_coding_gene	AGAP005369	unspecified product	NA	263	0.0856756
2L	14698453	14706996	14701242	T	A	0.603175	0.354167	-0.249008	Inf	downstream_gene_variant	MODIFIER	AGAP005369	c.*2852A>T		2L	8544	-	protein_coding_gene	AGAP005369	unspecified product	NA	263	0.0856756
2L	14698453	14706996	14701161	T	G	0.666667	0.349206	-0.31746	Inf	downstream_gene_variant	MODIFIER	AGAP005369	c.*2933A>C		2L	8544	-	protein_coding_gene	AGAP005369	unspecified product	NA	263	0.0856756
2L	14698453	14706996	14703940	A	G	0.508197	0.372881	-0.135315	Inf	intron_variant	MODIFIER	AGAP005369	c.763-950T>C		2L	8544	-	protein_coding_gene	AGAP005369	unspecified product	NA	263	0.0856756
2L	14698453	14706996	14700493	G	T	0.619048	0.283019	-0.336029	Inf	upstream_gene_variant	MODIFIER	AGAP005368	c.-4042C>A		2L	8544	-	protein_coding_gene	AGAP005369	unspecified product	NA	263	0.0856756
2L	14698453	14706996	14699156	G	A	0.362069	0.795455	0.433386	Inf	downstream_gene_variant	MODIFIER	AGAP005369	c.*4938C>T		2L	8544	-	protein_coding_gene	AGAP005369	unspecified product	NA	263	0.0856756
2L	14698453	14706996	14700117	C	T	0.390625	0.611111	0.220486	Inf	intron_variant	MODIFIER	AGAP005369	c.3426+105G>A		2L	8544	-	protein_coding_gene	AGAP005369	unspecified product	NA	263	0.0856756
2L	14698453	14706996	14699315	C	A	0.523077	0.265306	-0.257771	Inf	downstream_gene_variant	MODIFIER	AGAP005369	c.*4779G>T		2L	8544	-	protein_coding_gene	AGAP005369	unspecified product	NA	263	0.0856756
2L	14698453	14706996	14701235	T	C	0.625	0.375	-0.25	Inf	upstream_gene_variant	MODIFIER	AGAP005368	c.-4784A>G		2L	8544	-	protein_coding_gene	AGAP005369	unspecified product	NA	263	0.0856756
2L	14698453	14706996	14700890	T	G	0.489796	0.610169	0.120374	Inf	missense_variant	MODERATE	AGAP005369	c.2863A>C	p.Lys955Gln	2L	8544	-	protein_coding_gene	AGAP005369	unspecified product	NA	263	0.0856756
2L	14698453	14706996	14700777	C	T	0.527273	0.414286	-0.112987	Inf	downstream_gene_variant	MODIFIER	AGAP005369	c.*3317G>A		2L	8544	-	protein_coding_gene	AGAP005369	unspecified product	NA	263	0.0856756
2L	14698453	14706996	14704586	C	G	0.639344	0.304348	-0.334996	Inf	synonymous_variant	LOW	AGAP005369	c.876G>C	p.Pro292Pro	2L	8544	-	protein_coding_gene	AGAP005369	unspecified product	NA	263	0.0856756
2L	14698453	14706996	14704319	C	T	0.367647	0.681818	0.314171	Inf	intron_variant	MODIFIER	AGAP005369	c.762+1078G>A		2L	8544	-	protein_coding_gene	AGAP005369	unspecified product	NA	263	0.0856756
2L	14698453	14706996	14703776	T	C	0.614035	0.35	-0.264035	Inf	downstream_gene_variant	MODIFIER	AGAP005369	c.*318A>G		2L	8544	-	protein_coding_gene	AGAP005369	unspecified product	NA	263	0.0856756
2L	14698453	14706996	14703776	T	C	0.614035	0.35	-0.264035	Inf	intron_variant	MODIFIER	AGAP005369	c.763-786A>G		2L	8544	-	protein_coding_gene	AGAP005369	unspecified product	NA	263	0.0856756
2L	14698453	14706996	14700890	T	G	0.489796	0.610169	0.120374	Inf	downstream_gene_variant	MODIFIER	AGAP005369	c.*3204A>C		2L	8544	-	protein_coding_gene	AGAP005369	unspecified product	NA	263	0.0856756
2L	14698453	14706996	14704865	C	T	0.654545	0.288889	-0.365657	Inf	upstream_gene_variant	MODIFIER	AGAP005374	c.-4769C>T		2L	8544	-	protein_coding_gene	AGAP005369	unspecified product	NA	263	0.0856756
2L	14698453	14706996	14700734	G	A	0.451613	0.671642	0.220029	Inf	upstream_gene_variant	MODIFIER	AGAP005368	c.-4283C>T		2L	8544	-	protein_coding_gene	AGAP005369	unspecified product	NA	263	0.0856756
2L	14698453	14706996	14700463	T	C	0.62069	0.288462	-0.332228	Inf	downstream_gene_variant	MODIFIER	AGAP005369	c.*3631A>G		2L	8544	-	protein_coding_gene	AGAP005369	unspecified product	NA	263	0.0856756
2L	14698453	14706996	14706093	A	G	0.704918	0.411765	-0.293153	Inf	intron_variant	MODIFIER	AGAP005369	c.103-37T>C		2L	8544	-	protein_coding_gene	AGAP005369	unspecified product	NA	263	0.0856756
2L	14698453	14706996	14700520	C	T	0.603175	0.280702	-0.322473	Inf	upstream_gene_variant	MODIFIER	AGAP005368	c.-4069G>A		2L	8544	-	protein_coding_gene	AGAP005369	unspecified product	NA	263	0.0856756
2L	14698453	14706996	14706093	A	G	0.704918	0.411765	-0.293153	Inf	upstream_gene_variant	MODIFIER	AGAP005374	c.-3541A>G		2L	8544	-	protein_coding_gene	AGAP005369	unspecified product	NA	263	0.0856756
2L	14698453	14706996	14706067	T	G	0.698413	0.461538	-0.236874	Inf	downstream_gene_variant	MODIFIER	COEBE4C	c.*3833A>C		2L	8544	-	protein_coding_gene	AGAP005369	unspecified product	NA	263	0.0856756
2L	14698453	14706996	14706048	C	G	0.692308	0.428571	-0.263736	Inf	synonymous_variant	LOW	AGAP005369	c.111G>C	p.Leu37Leu	2L	8544	-	protein_coding_gene	AGAP005369	unspecified product	NA	263	0.0856756
2L	14698453	14706996	14701283	C	A	0.646154	0.307692	-0.338462	Inf	missense_variant	MODERATE	AGAP005369	c.2470G>T	p.Val824Leu	2L	8544	-	protein_coding_gene	AGAP005369	unspecified product	NA	263	0.0856756
2L	14698453	14706996	14701629	A	C	0.612903	0.272727	-0.340176	Inf	upstream_gene_variant	MODIFIER	AGAP005368	c.-5178T>G		2L	8544	-	protein_coding_gene	AGAP005369	unspecified product	NA	263	0.0856756
2L	14698453	14706996	14705116	T	C	0.333333	0.688525	0.355191	Inf	intron_variant	MODIFIER	AGAP005369	c.762+281A>G		2L	8544	-	protein_coding_gene	AGAP005369	unspecified product	NA	263	0.0856756
2L	14698453	14706996	14700502	C	T	0.61194	0.267857	-0.344083	Inf	upstream_gene_variant	MODIFIER	AGAP005368	c.-4051G>A		2L	8544	-	protein_coding_gene	AGAP005369	unspecified product	NA	263	0.0856756
2L	14698453	14706996	14703417	T	G	0.666667	0.196078	-0.470588	Inf	downstream_gene_variant	MODIFIER	AGAP005369	c.*677A>C		2L	8544	-	protein_coding_gene	AGAP005369	unspecified product	NA	263	0.0856756
2L	14698453	14706996	14700463	T	C	0.62069	0.288462	-0.332228	Inf	upstream_gene_variant	MODIFIER	AGAP005368	c.-4012A>G		2L	8544	-	protein_coding_gene	AGAP005369	unspecified product	NA	263	0.0856756
2L	14698453	14706996	14700882	T	A	0.490566	0.580645	0.0900791	Inf	synonymous_variant	LOW	AGAP005369	c.2871A>T	p.Ala957Ala	2L	8544	-	protein_coding_gene	AGAP005369	unspecified product	NA	263	0.0856756
2L	14698453	14706996	14705244	A	C	0.333333	0.719298	0.385965	Inf	downstream_gene_variant	MODIFIER	COEBE4C	c.*4656T>G		2L	8544	-	protein_coding_gene	AGAP005369	unspecified product	NA	263	0.0856756
2L	14698453	14706996	14705244	A	C	0.333333	0.719298	0.385965	Inf	upstream_gene_variant	MODIFIER	AGAP005374	c.-4390A>C		2L	8544	-	protein_coding_gene	AGAP005369	unspecified product	NA	263	0.0856756
2L	14698453	14706996	14706067	T	G	0.698413	0.461538	-0.236874	Inf	upstream_gene_variant	MODIFIER	AGAP005374	c.-3567T>G		2L	8544	-	protein_coding_gene	AGAP005369	unspecified product	NA	263	0.0856756
2L	14698453	14706996	14706048	C	G	0.692308	0.428571	-0.263736	Inf	downstream_gene_variant	MODIFIER	COEBE4C	c.*3852G>C		2L	8544	-	protein_coding_gene	AGAP005369	unspecified product	NA	263	0.0856756
2L	14698453	14706996	14706048	C	G	0.692308	0.428571	-0.263736	Inf	upstream_gene_variant	MODIFIER	AGAP005374	c.-3586C>G		2L	8544	-	protein_coding_gene	AGAP005369	unspecified product	NA	263	0.0856756
2L	14698453	14706996	14706048	C	G	0.692308	0.428571	-0.263736	Inf	synonymous_variant	LOW	AGAP005369	c.111G>C	p.Leu37Leu	2L	8544	-	protein_coding_gene	AGAP005369	unspecified product	NA	263	0.0856756
2L	14698453	14706996	14698682	A	C	0.64	0.418182	-0.221818	Inf	intergenic_region	MODIFIER	AGAP005368-AGAP005369	n.14698682A>C		2L	8544	-	protein_coding_gene	AGAP005369	unspecified product	NA	263	0.0856756
2L	14698453	14706996	14700493	G	T	0.619048	0.283019	-0.336029	Inf	downstream_gene_variant	MODIFIER	AGAP005369	c.*3601C>A		2L	8544	-	protein_coding_gene	AGAP005369	unspecified product	NA	263	0.0856756
2L	14698453	14706996	14703502	A	T	0.653061	0.241935	-0.411126	Inf	downstream_gene_variant	MODIFIER	AGAP005369	c.*592T>A		2L	8544	-	protein_coding_gene	AGAP005369	unspecified product	NA	263	0.0856756
2L	14698453	14706996	14702645	C	G	0.207792	0.255814	0.0480217	Inf	missense_variant	MODERATE	AGAP005369	c.1108G>C	p.Glu370Gln	2L	8544	-	protein_coding_gene	AGAP005369	unspecified product	NA	263	0.0856756
2L	14698453	14706996	14700502	C	T	0.61194	0.267857	-0.344083	Inf	downstream_gene_variant	MODIFIER	AGAP005369	c.*3592G>A		2L	8544	-	protein_coding_gene	AGAP005369	unspecified product	NA	263	0.0856756
2L	14698453	14706996	14705934	C	A	0.323529	0.6	0.276471	Inf	missense_variant	MODERATE	AGAP005369	c.225G>T	p.Glu75Asp	2L	8544	-	protein_coding_gene	AGAP005369	unspecified product	NA	263	0.0856756
2L	14698453	14706996	14700117	C	T	0.390625	0.611111	0.220486	Inf	downstream_gene_variant	MODIFIER	AGAP005369	c.*3977G>A		2L	8544	-	protein_coding_gene	AGAP005369	unspecified product	NA	263	0.0856756
2L	14698453	14706996	14704586	C	G	0.639344	0.304348	-0.334996	Inf	upstream_gene_variant	MODIFIER	AGAP005374	c.-5048C>G		2L	8544	-	protein_coding_gene	AGAP005369	unspecified product	NA	263	0.0856756
2L	14698453	14706996	14705934	C	A	0.323529	0.6	0.276471	Inf	downstream_gene_variant	MODIFIER	COEBE4C	c.*3966G>T		2L	8544	-	protein_coding_gene	AGAP005369	unspecified product	NA	263	0.0856756
2L	14698453	14706996	14700428	T	A	0.592593	0.320755	-0.271838	Inf	intron_variant	MODIFIER	AGAP005369	c.3247-27A>T		2L	8544	-	protein_coding_gene	AGAP005369	unspecified product	NA	263	0.0856756
2L	14698453	14706996	14698549	A	G	0.618182	0.285714	-0.332468	Inf	upstream_gene_variant	MODIFIER	AGAP005368	c.-2098T>C		2L	8544	-	protein_coding_gene	AGAP005369	unspecified product	NA	263	0.0856756
2L	14698453	14706996	14704865	C	T	0.654545	0.288889	-0.365657	Inf	intron_variant	MODIFIER	AGAP005369	c.763-166G>A		2L	8544	-	protein_coding_gene	AGAP005369	unspecified product	NA	263	0.0856756
2L	14698453	14706996	14700890	T	G	0.489796	0.610169	0.120374	Inf	upstream_gene_variant	MODIFIER	AGAP005368	c.-4439A>C		2L	8544	-	protein_coding_gene	AGAP005369	unspecified product	NA	263	0.0856756
2L	14698453	14706996	14704865	C	T	0.654545	0.288889	-0.365657	Inf	intron_variant	MODIFIER	AGAP005369	c.762+532G>A		2L	8544	-	protein_coding_gene	AGAP005369	unspecified product	NA	263	0.0856756
2L	14698453	14706996	14706096	G	A	0.295082	0.596154	0.301072	Inf	upstream_gene_variant	MODIFIER	AGAP005374	c.-3538G>A		2L	8544	-	protein_coding_gene	AGAP005369	unspecified product	NA	263	0.0856756
2L	14698453	14706996	14700428	T	A	0.592593	0.320755	-0.271838	Inf	upstream_gene_variant	MODIFIER	AGAP005368	c.-3977A>T		2L	8544	-	protein_coding_gene	AGAP005369	unspecified product	NA	263	0.0856756
2L	14698453	14706996	14700493	G	T	0.619048	0.283019	-0.336029	Inf	intron_variant	MODIFIER	AGAP005369	c.3246+14C>A		2L	8544	-	protein_coding_gene	AGAP005369	unspecified product	NA	263	0.0856756
2L	14698453	14706996	14700882	T	A	0.490566	0.580645	0.0900791	Inf	upstream_gene_variant	MODIFIER	AGAP005368	c.-4431A>T		2L	8544	-	protein_coding_gene	AGAP005369	unspecified product	NA	263	0.0856756
2L	14698453	14706996	14698549	A	G	0.618182	0.285714	-0.332468	Inf	intergenic_region	MODIFIER	AGAP005368-AGAP005369	n.14698549A>G		2L	8544	-	protein_coding_gene	AGAP005369	unspecified product	NA	263	0.0856756
2L	14698453	14706996	14704571	G	A	0.666667	0.306122	-0.360544	Inf	intron_variant	MODIFIER	AGAP005369	c.762+826C>T		2L	8544	-	protein_coding_gene	AGAP005369	unspecified product	NA	263	0.0856756
2L	14698453	14706996	14700948	C	T	0.451613	0.678571	0.226959	Inf	synonymous_variant	LOW	AGAP005369	c.2805G>A	p.Lys935Lys	2L	8544	-	protein_coding_gene	AGAP005369	unspecified product	NA	263	0.0856756
2L	14698453	14706996	14700117	C	T	0.390625	0.611111	0.220486	Inf	upstream_gene_variant	MODIFIER	AGAP005368	c.-3666G>A		2L	8544	-	protein_coding_gene	AGAP005369	unspecified product	NA	263	0.0856756
2L	14698453	14706996	14701235	T	C	0.625	0.375	-0.25	Inf	missense_variant	MODERATE	AGAP005369	c.2518A>G	p.Thr840Ala	2L	8544	-	protein_coding_gene	AGAP005369	unspecified product	NA	263	0.0856756
2L	14698453	14706996	14705934	C	A	0.323529	0.6	0.276471	Inf	upstream_gene_variant	MODIFIER	AGAP005374	c.-3700C>A		2L	8544	-	protein_coding_gene	AGAP005369	unspecified product	NA	263	0.0856756
2L	14698453	14706996	14702645	C	G	0.207792	0.255814	0.0480217	Inf	downstream_gene_variant	MODIFIER	AGAP005369	c.*1449G>C		2L	8544	-	protein_coding_gene	AGAP005369	unspecified product	NA	263	0.0856756
2L	14698453	14706996	14700777	C	T	0.527273	0.414286	-0.112987	Inf	upstream_gene_variant	MODIFIER	AGAP005368	c.-4326G>A		2L	8544	-	protein_coding_gene	AGAP005369	unspecified product	NA	263	0.0856756
2L	14698453	14706996	14700948	C	T	0.451613	0.678571	0.226959	Inf	downstream_gene_variant	MODIFIER	AGAP005369	c.*3146G>A		2L	8544	-	protein_coding_gene	AGAP005369	unspecified product	NA	263	0.0856756
2L	14698453	14706996	14705244	A	C	0.333333	0.719298	0.385965	Inf	intron_variant	MODIFIER	AGAP005369	c.762+153T>G		2L	8544	-	protein_coding_gene	AGAP005369	unspecified product	NA	263	0.0856756
2L	14698453	14706996	14699156	G	A	0.362069	0.795455	0.433386	Inf	upstream_gene_variant	MODIFIER	AGAP005368	c.-2705C>T		2L	8544	-	protein_coding_gene	AGAP005369	unspecified product	NA	263	0.0856756
2L	14698453	14706996	14699315	C	A	0.523077	0.265306	-0.257771	Inf	upstream_gene_variant	MODIFIER	AGAP005368	c.-2864G>T		2L	8544	-	protein_coding_gene	AGAP005369	unspecified product	NA	263	0.0856756
2L	14698453	14706996	14701242	T	A	0.603175	0.354167	-0.249008	Inf	upstream_gene_variant	MODIFIER	AGAP005368	c.-4791A>T		2L	8544	-	protein_coding_gene	AGAP005369	unspecified product	NA	263	0.0856756
2L	14698453	14706996	14703030	T	A	0.566667	0.317073	-0.249593	Inf	intron_variant	MODIFIER	AGAP005369	c.763-40A>T		2L	8544	-	protein_coding_gene	AGAP005369	unspecified product	NA	263	0.0856756
2L	14698453	14706996	14706067	T	G	0.698413	0.461538	-0.236874	Inf	intron_variant	MODIFIER	AGAP005369	c.103-11A>C		2L	8544	-	protein_coding_gene	AGAP005369	unspecified product	NA	263	0.0856756
2L	14698453	14706996	14704487	G	A	0.409836	0.677966	0.26813	Inf	intron_variant	MODIFIER	AGAP005369	c.762+910C>T		2L	8544	-	protein_coding_gene	AGAP005369	unspecified product	NA	263	0.0856756
2L	14698453	14706996	14706096	G	A	0.295082	0.596154	0.301072	Inf	downstream_gene_variant	MODIFIER	COEBE4C	c.*3804C>T		2L	8544	-	protein_coding_gene	AGAP005369	unspecified product	NA	263	0.0856756
2L	14698453	14706996	14699156	G	A	0.362069	0.795455	0.433386	Inf	splice_region_variant&synonymous_variant	LOW	AGAP005369	c.3429C>T	p.Arg1143Arg	2L	8544	-	protein_coding_gene	AGAP005369	unspecified product	NA	263	0.0856756
2L	14698453	14706996	14703030	T	A	0.566667	0.317073	-0.249593	Inf	downstream_gene_variant	MODIFIER	AGAP005369	c.*1064A>T		2L	8544	-	protein_coding_gene	AGAP005369	unspecified product	NA	263	0.0856756
2L	14698453	14706996	14700882	T	A	0.490566	0.580645	0.0900791	Inf	downstream_gene_variant	MODIFIER	AGAP005369	c.*3212A>T		2L	8544	-	protein_coding_gene	AGAP005369	unspecified product	NA	263	0.0856756
2L	14698453	14706996	14706067	T	G	0.698413	0.461538	-0.236874	Inf	intron_variant	MODIFIER	AGAP005369	c.103-11A>C		2L	8544	-	protein_coding_gene	AGAP005369	unspecified product	NA	263	0.0856756
2L	14698453	14706996	14698682	A	C	0.64	0.418182	-0.221818	Inf	downstream_gene_variant	MODIFIER	AGAP005369	c.*321T>G		2L	8544	-	protein_coding_gene	AGAP005369	unspecified product	NA	263	0.0856756
2L	14698453	14706996	14701536	T	C	0.385965	0.745098	0.359133	Inf	upstream_gene_variant	MODIFIER	AGAP005368	c.-5085A>G		2L	8544	-	protein_coding_gene	AGAP005369	unspecified product	NA	263	0.0856756
2L	14698453	14706996	14705116	T	C	0.333333	0.688525	0.355191	Inf	downstream_gene_variant	MODIFIER	COEBE4C	c.*4784A>G		2L	8544	-	protein_coding_gene	AGAP005369	unspecified product	NA	263	0.0856756
2L	14698453	14706996	14705403	G	A	0.721311	0.402985	-0.318326	Inf	synonymous_variant	LOW	AGAP005369	c.756C>T	p.Asp252Asp	2L	8544	-	protein_coding_gene	AGAP005369	unspecified product	NA	263	0.0856756
2L	14698453	14706996	14703159	A	C	0.516667	0.24	-0.276667	Inf	intron_variant	MODIFIER	AGAP005369	c.763-169T>G		2L	8544	-	protein_coding_gene	AGAP005369	unspecified product	NA	263	0.0856756
2L	14698453	14706996	14699315	C	A	0.523077	0.265306	-0.257771	Inf	intron_variant	MODIFIER	AGAP005369	c.3427-157G>T		2L	8544	-	protein_coding_gene	AGAP005369	unspecified product	NA	263	0.0856756
2L	14698453	14706996	14700777	C	T	0.527273	0.414286	-0.112987	Inf	synonymous_variant	LOW	AGAP005369	c.2976G>A	p.Lys992Lys	2L	8544	-	protein_coding_gene	AGAP005369	unspecified product	NA	263	0.0856756
2L	14698453	14706996	14701317	C	T	0.590909	0.3125	-0.278409	Inf	synonymous_variant	LOW	AGAP005369	c.2436G>A	p.Glu812Glu	2L	8544	-	protein_coding_gene	AGAP005369	unspecified product	NA	263	0.0856756
2L	14698453	14706996	14704571	G	A	0.666667	0.306122	-0.360544	Inf	synonymous_variant	LOW	AGAP005369	c.891C>T	p.Pro297Pro	2L	8544	-	protein_coding_gene	AGAP005369	unspecified product	NA	263	0.0856756
2L	14698453	14706996	14701161	T	G	0.666667	0.349206	-0.31746	Inf	upstream_gene_variant	MODIFIER	AGAP005368	c.-4710A>C		2L	8544	-	protein_coding_gene	AGAP005369	unspecified product	NA	263	0.0856756
2L	14698453	14706996	14701536	T	C	0.385965	0.745098	0.359133	Inf	synonymous_variant	LOW	AGAP005369	c.2217A>G	p.Lys739Lys	2L	8544	-	protein_coding_gene	AGAP005369	unspecified product	NA	263	0.0856756
2L	14698453	14706996	14698682	A	C	0.64	0.418182	-0.221818	Inf	upstream_gene_variant	MODIFIER	AGAP005368	c.-2231T>G		2L	8544	-	protein_coding_gene	AGAP005369	unspecified product	NA	263	0.0856756
2L	14698453	14706996	14701317	C	T	0.590909	0.3125	-0.278409	Inf	upstream_gene_variant	MODIFIER	AGAP005368	c.-4866G>A		2L	8544	-	protein_coding_gene	AGAP005369	unspecified product	NA	263	0.0856756
2L	14698453	14706996	14705403	G	A	0.721311	0.402985	-0.318326	Inf	upstream_gene_variant	MODIFIER	AGAP005374	c.-4231G>A		2L	8544	-	protein_coding_gene	AGAP005369	unspecified product	NA	263	0.0856756
2L	14698453	14706996	14705244	A	C	0.333333	0.719298	0.385965	Inf	intron_variant	MODIFIER	AGAP005369	c.762+153T>G		2L	8544	-	protein_coding_gene	AGAP005369	unspecified product	NA	263	0.0856756
2L	14698453	14706996	14705403	G	A	0.721311	0.402985	-0.318326	Inf	synonymous_variant	LOW	AGAP005369	c.756C>T	p.Asp252Asp	2L	8544	-	protein_coding_gene	AGAP005369	unspecified product	NA	263	0.0856756
2L	14698453	14706996	14701629	A	C	0.612903	0.272727	-0.340176	Inf	synonymous_variant	LOW	AGAP005369	c.2124T>G	p.Ser708Ser	2L	8544	-	protein_coding_gene	AGAP005369	unspecified product	NA	263	0.0856756
2L	14698453	14706996	14703275	T	A	0.571429	0.327273	-0.244156	Inf	downstream_gene_variant	MODIFIER	AGAP005369	c.*819A>T		2L	8544	-	protein_coding_gene	AGAP005369	unspecified product	NA	263	0.0856756
2L	14698453	14706996	14701317	C	T	0.590909	0.3125	-0.278409	Inf	downstream_gene_variant	MODIFIER	AGAP005369	c.*2777G>A		2L	8544	-	protein_coding_gene	AGAP005369	unspecified product	NA	263	0.0856756
2L	14698453	14706996	14701629	A	C	0.612903	0.272727	-0.340176	Inf	downstream_gene_variant	MODIFIER	AGAP005369	c.*2465T>G		2L	8544	-	protein_coding_gene	AGAP005369	unspecified product	NA	263	0.0856756
2L	14698453	14706996	14705934	C	A	0.323529	0.6	0.276471	Inf	missense_variant	MODERATE	AGAP005369	c.225G>T	p.Glu75Asp	2L	8544	-	protein_coding_gene	AGAP005369	unspecified product	NA	263	0.0856756
2L	14698453	14706996	14703275	T	A	0.571429	0.327273	-0.244156	Inf	intron_variant	MODIFIER	AGAP005369	c.763-285A>T		2L	8544	-	protein_coding_gene	AGAP005369	unspecified product	NA	263	0.0856756
2L	14698453	14706996	14701512	G	C	0.344262	0.773585	0.429323	Inf	synonymous_variant	LOW	AGAP005369	c.2241C>G	p.Ala747Ala	2L	8544	-	protein_coding_gene	AGAP005369	unspecified product	NA	263	0.0856756
2L	14698453	14706996	14701512	G	C	0.344262	0.773585	0.429323	Inf	downstream_gene_variant	MODIFIER	AGAP005369	c.*2582C>G		2L	8544	-	protein_coding_gene	AGAP005369	unspecified product	NA	263	0.0856756
2L	14698453	14706996	14701512	G	C	0.344262	0.773585	0.429323	Inf	upstream_gene_variant	MODIFIER	AGAP005368	c.-5061C>G		2L	8544	-	protein_coding_gene	AGAP005369	unspecified product	NA	263	0.0856756
2L	14698453	14706996	14705403	G	A	0.721311	0.402985	-0.318326	Inf	downstream_gene_variant	MODIFIER	COEBE4C	c.*4497C>T		2L	8544	-	protein_coding_gene	AGAP005369	unspecified product	NA	263	0.0856756
2L	14698453	14706996	14703159	A	C	0.516667	0.24	-0.276667	Inf	downstream_gene_variant	MODIFIER	AGAP005369	c.*935T>G		2L	8544	-	protein_coding_gene	AGAP005369	unspecified product	NA	263	0.0856756
2L	14698453	14706996	14701283	C	A	0.646154	0.307692	-0.338462	Inf	downstream_gene_variant	MODIFIER	AGAP005369	c.*2811G>T		2L	8544	-	protein_coding_gene	AGAP005369	unspecified product	NA	263	0.0856756
2L	14698453	14706996	14701536	T	C	0.385965	0.745098	0.359133	Inf	downstream_gene_variant	MODIFIER	AGAP005369	c.*2558A>G		2L	8544	-	protein_coding_gene	AGAP005369	unspecified product	NA	263	0.0856756
2L	14698453	14706996	14701283	C	A	0.646154	0.307692	-0.338462	Inf	upstream_gene_variant	MODIFIER	AGAP005368	c.-4832G>T		2L	8544	-	protein_coding_gene	AGAP005369	unspecified product	NA	263	0.0856756
2L	14709493	14724339	14713019	C	T	0.571429	0.5	-0.0714286	Inf	downstream_gene_variant	MODIFIER	COEBE3C	c.*1255G>A		2L	14847	+	protein_coding_gene	AGAP005374	FHA domain-containing protein [Source:UniProtKB/TrEMBL;Acc:A0A1S4GPT2]	NA	373	0.0665422
2L	14709493	14724339	14716038	G	T	0.384615	0.622642	0.238026	Inf	upstream_gene_variant	MODIFIER	COEBE4C	c.-4398C>A		2L	14847	+	protein_coding_gene	AGAP005374	FHA domain-containing protein [Source:UniProtKB/TrEMBL;Acc:A0A1S4GPT2]	NA	373	0.0665422
2L	14709493	14724339	14711649	G	C	0.678571	0.357143	-0.321429	Inf	upstream_gene_variant	MODIFIER	AGAP005369	c.-4716C>G		2L	14847	+	protein_coding_gene	AGAP005374	FHA domain-containing protein [Source:UniProtKB/TrEMBL;Acc:A0A1S4GPT2]	NA	373	0.0665422
2L	14709493	14724339	14711671	A	G	0.660377	0.368421	-0.291956	Inf	upstream_gene_variant	MODIFIER	AGAP005369	c.-4738T>C		2L	14847	+	protein_coding_gene	AGAP005374	FHA domain-containing protein [Source:UniProtKB/TrEMBL;Acc:A0A1S4GPT2]	NA	373	0.0665422
2L	14709493	14724339	14711576	G	A	0.719298	0.45614	-0.263158	Inf	downstream_gene_variant	MODIFIER	COEBE2C	c.*343C>T		2L	14847	+	protein_coding_gene	AGAP005374	FHA domain-containing protein [Source:UniProtKB/TrEMBL;Acc:A0A1S4GPT2]	NA	373	0.0665422
2L	14709493	14724339	14712809	C	T	0.642857	0.277778	-0.365079	Inf	intron_variant	MODIFIER	AGAP005374	c.105+2967C>T		2L	14847	+	protein_coding_gene	AGAP005374	FHA domain-containing protein [Source:UniProtKB/TrEMBL;Acc:A0A1S4GPT2]	NA	373	0.0665422
2L	14709493	14724339	14716545	G	T	0.369231	0.767442	0.398211	Inf	upstream_gene_variant	MODIFIER	COEBE3C	c.-508C>A		2L	14847	+	protein_coding_gene	AGAP005374	FHA domain-containing protein [Source:UniProtKB/TrEMBL;Acc:A0A1S4GPT2]	NA	373	0.0665422
2L	14709493	14724339	14724231	A	T	0.583333	0.380952	-0.202381	Inf	downstream_gene_variant	MODIFIER	AGAP005376	c.*2589T>A		2L	14847	+	protein_coding_gene	AGAP005374	FHA domain-containing protein [Source:UniProtKB/TrEMBL;Acc:A0A1S4GPT2]	NA	373	0.0665422
2L	14709493	14724339	14715618	C	A	0.313725	0.655738	0.342012	Inf	intron_variant	MODIFIER	AGAP005374	c.106-3286C>A		2L	14847	+	protein_coding_gene	AGAP005374	FHA domain-containing protein [Source:UniProtKB/TrEMBL;Acc:A0A1S4GPT2]	NA	373	0.0665422
2L	14709493	14724339	14711649	G	C	0.678571	0.357143	-0.321429	Inf	intron_variant	MODIFIER	AGAP005374	c.105+1807G>C		2L	14847	+	protein_coding_gene	AGAP005374	FHA domain-containing protein [Source:UniProtKB/TrEMBL;Acc:A0A1S4GPT2]	NA	373	0.0665422
2L	14709493	14724339	14715348	T	C	0.672414	0.288462	-0.383952	Inf	downstream_gene_variant	MODIFIER	COEBE1C	c.*1232A>G		2L	14847	+	protein_coding_gene	AGAP005374	FHA domain-containing protein [Source:UniProtKB/TrEMBL;Acc:A0A1S4GPT2]	NA	373	0.0665422
2L	14709493	14724339	14724231	A	T	0.583333	0.380952	-0.202381	Inf	3_prime_UTR_variant	MODIFIER	AGAP005374	c.*296A>T		2L	14847	+	protein_coding_gene	AGAP005374	FHA domain-containing protein [Source:UniProtKB/TrEMBL;Acc:A0A1S4GPT2]	NA	373	0.0665422
2L	14709493	14724339	14712327	G	A	0.637931	0.395833	-0.242098	Inf	downstream_gene_variant	MODIFIER	COEBE1C	c.*4253C>T		2L	14847	+	protein_coding_gene	AGAP005374	FHA domain-containing protein [Source:UniProtKB/TrEMBL;Acc:A0A1S4GPT2]	NA	373	0.0665422
2L	14709493	14724339	14717962	T	A	0.627451	0.72	0.092549	Inf	intron_variant	MODIFIER	AGAP005374	c.106-942T>A		2L	14847	+	protein_coding_gene	AGAP005374	FHA domain-containing protein [Source:UniProtKB/TrEMBL;Acc:A0A1S4GPT2]	NA	373	0.0665422
2L	14709493	14724339	14716545	G	T	0.369231	0.767442	0.398211	Inf	intron_variant	MODIFIER	AGAP005374	c.106-2359G>T		2L	14847	+	protein_coding_gene	AGAP005374	FHA domain-containing protein [Source:UniProtKB/TrEMBL;Acc:A0A1S4GPT2]	NA	373	0.0665422
2L	14709493	14724339	14711649	G	C	0.678571	0.357143	-0.321429	Inf	downstream_gene_variant	MODIFIER	COEBE3C	c.*2625C>G		2L	14847	+	protein_coding_gene	AGAP005374	FHA domain-containing protein [Source:UniProtKB/TrEMBL;Acc:A0A1S4GPT2]	NA	373	0.0665422
2L	14709493	14724339	14715618	C	A	0.313725	0.655738	0.342012	Inf	upstream_gene_variant	MODIFIER	COEBE2C	c.-1877G>T		2L	14847	+	protein_coding_gene	AGAP005374	FHA domain-containing protein [Source:UniProtKB/TrEMBL;Acc:A0A1S4GPT2]	NA	373	0.0665422
2L	14709493	14724339	14715348	T	C	0.672414	0.288462	-0.383952	Inf	intron_variant	MODIFIER	AGAP005374	c.106-3556T>C		2L	14847	+	protein_coding_gene	AGAP005374	FHA domain-containing protein [Source:UniProtKB/TrEMBL;Acc:A0A1S4GPT2]	NA	373	0.0665422
2L	14709493	14724339	14716038	G	T	0.384615	0.622642	0.238026	Inf	intron_variant	MODIFIER	AGAP005374	c.106-2866G>T		2L	14847	+	protein_coding_gene	AGAP005374	FHA domain-containing protein [Source:UniProtKB/TrEMBL;Acc:A0A1S4GPT2]	NA	373	0.0665422
2L	14709493	14724339	14716038	G	T	0.384615	0.622642	0.238026	Inf	upstream_gene_variant	MODIFIER	COEBE3C	c.-1C>A		2L	14847	+	protein_coding_gene	AGAP005374	FHA domain-containing protein [Source:UniProtKB/TrEMBL;Acc:A0A1S4GPT2]	NA	373	0.0665422
2L	14709493	14724339	14711649	G	C	0.678571	0.357143	-0.321429	Inf	downstream_gene_variant	MODIFIER	COEBE1C	c.*4931C>G		2L	14847	+	protein_coding_gene	AGAP005374	FHA domain-containing protein [Source:UniProtKB/TrEMBL;Acc:A0A1S4GPT2]	NA	373	0.0665422
2L	14709493	14724339	14712809	C	T	0.642857	0.277778	-0.365079	Inf	upstream_gene_variant	MODIFIER	COEBE4C	c.-1169G>A		2L	14847	+	protein_coding_gene	AGAP005374	FHA domain-containing protein [Source:UniProtKB/TrEMBL;Acc:A0A1S4GPT2]	NA	373	0.0665422
2L	14709493	14724339	14715015	G	A	0.661017	0.318182	-0.342835	Inf	downstream_gene_variant	MODIFIER	COEBE1C	c.*1565C>T		2L	14847	+	protein_coding_gene	AGAP005374	FHA domain-containing protein [Source:UniProtKB/TrEMBL;Acc:A0A1S4GPT2]	NA	373	0.0665422
2L	14709493	14724339	14724142	A	G	0.693878	0.315789	-0.378088	Inf	upstream_gene_variant	MODIFIER	AGAP005377	c.-4206A>G		2L	14847	+	protein_coding_gene	AGAP005374	FHA domain-containing protein [Source:UniProtKB/TrEMBL;Acc:A0A1S4GPT2]	NA	373	0.0665422
2L	14709493	14724339	14724142	A	G	0.693878	0.315789	-0.378088	Inf	3_prime_UTR_variant	MODIFIER	AGAP005374	c.*207A>G		2L	14847	+	protein_coding_gene	AGAP005374	FHA domain-containing protein [Source:UniProtKB/TrEMBL;Acc:A0A1S4GPT2]	NA	373	0.0665422
2L	14709493	14724339	14713019	C	T	0.571429	0.5	-0.0714286	Inf	upstream_gene_variant	MODIFIER	COEBE4C	c.-1379G>A		2L	14847	+	protein_coding_gene	AGAP005374	FHA domain-containing protein [Source:UniProtKB/TrEMBL;Acc:A0A1S4GPT2]	NA	373	0.0665422
2L	14709493	14724339	14713019	C	T	0.571429	0.5	-0.0714286	Inf	synonymous_variant	LOW	COEBE2C	c.723G>A	p.Gly241Gly	2L	14847	+	protein_coding_gene	AGAP005374	FHA domain-containing protein [Source:UniProtKB/TrEMBL;Acc:A0A1S4GPT2]	NA	373	0.0665422
2L	14709493	14724339	14715618	C	A	0.313725	0.655738	0.342012	Inf	synonymous_variant	LOW	COEBE3C	c.420G>T	p.Pro140Pro	2L	14847	+	protein_coding_gene	AGAP005374	FHA domain-containing protein [Source:UniProtKB/TrEMBL;Acc:A0A1S4GPT2]	NA	373	0.0665422
2L	14709493	14724339	14715882	A	T	0.568627	0.392857	-0.17577	Inf	intron_variant	MODIFIER	AGAP005374	c.106-3022A>T		2L	14847	+	protein_coding_gene	AGAP005374	FHA domain-containing protein [Source:UniProtKB/TrEMBL;Acc:A0A1S4GPT2]	NA	373	0.0665422
2L	14709493	14724339	14713019	C	T	0.571429	0.5	-0.0714286	Inf	downstream_gene_variant	MODIFIER	COEBE1C	c.*3561G>A		2L	14847	+	protein_coding_gene	AGAP005374	FHA domain-containing protein [Source:UniProtKB/TrEMBL;Acc:A0A1S4GPT2]	NA	373	0.0665422
2L	14709493	14724339	14715379	A	T	0.258621	0.686275	0.427654	Inf	downstream_gene_variant	MODIFIER	COEBE1C	c.*1201T>A		2L	14847	+	protein_coding_gene	AGAP005374	FHA domain-containing protein [Source:UniProtKB/TrEMBL;Acc:A0A1S4GPT2]	NA	373	0.0665422
2L	14709493	14724339	14711576	G	A	0.719298	0.45614	-0.263158	Inf	missense_variant	MODERATE	COEBE4C	c.65C>T	p.Ser22Phe	2L	14847	+	protein_coding_gene	AGAP005374	FHA domain-containing protein [Source:UniProtKB/TrEMBL;Acc:A0A1S4GPT2]	NA	373	0.0665422
2L	14709493	14724339	14718469	A	C	0.571429	0.391304	-0.180124	Inf	synonymous_variant	LOW	COEBE1C	c.51T>G	p.Gly17Gly	2L	14847	+	protein_coding_gene	AGAP005374	FHA domain-containing protein [Source:UniProtKB/TrEMBL;Acc:A0A1S4GPT2]	NA	373	0.0665422
2L	14709493	14724339	14717592	G	A	0.666667	0.349206	-0.31746	Inf	upstream_gene_variant	MODIFIER	COEBE3C	c.-1555C>T		2L	14847	+	protein_coding_gene	AGAP005374	FHA domain-containing protein [Source:UniProtKB/TrEMBL;Acc:A0A1S4GPT2]	NA	373	0.0665422
2L	14709493	14724339	14716545	G	T	0.369231	0.767442	0.398211	Inf	downstream_gene_variant	MODIFIER	COEBE1C	c.*35C>A		2L	14847	+	protein_coding_gene	AGAP005374	FHA domain-containing protein [Source:UniProtKB/TrEMBL;Acc:A0A1S4GPT2]	NA	373	0.0665422
2L	14709493	14724339	14719313	C	T	0.396226	0.631579	0.235353	Inf	upstream_gene_variant	MODIFIER	COEBE1C	c.-794G>A		2L	14847	+	protein_coding_gene	AGAP005374	FHA domain-containing protein [Source:UniProtKB/TrEMBL;Acc:A0A1S4GPT2]	NA	373	0.0665422
2L	14709493	14724339	14713019	C	T	0.571429	0.5	-0.0714286	Inf	intron_variant	MODIFIER	AGAP005374	c.105+3177C>T		2L	14847	+	protein_coding_gene	AGAP005374	FHA domain-containing protein [Source:UniProtKB/TrEMBL;Acc:A0A1S4GPT2]	NA	373	0.0665422
2L	14709493	14724339	14711649	G	C	0.678571	0.357143	-0.321429	Inf	upstream_gene_variant	MODIFIER	COEBE4C	c.-9C>G		2L	14847	+	protein_coding_gene	AGAP005374	FHA domain-containing protein [Source:UniProtKB/TrEMBL;Acc:A0A1S4GPT2]	NA	373	0.0665422
2L	14709493	14724339	14724231	A	T	0.583333	0.380952	-0.202381	Inf	upstream_gene_variant	MODIFIER	AGAP005377	c.-4117A>T		2L	14847	+	protein_coding_gene	AGAP005374	FHA domain-containing protein [Source:UniProtKB/TrEMBL;Acc:A0A1S4GPT2]	NA	373	0.0665422
2L	14709493	14724339	14724142	A	G	0.693878	0.315789	-0.378088	Inf	downstream_gene_variant	MODIFIER	AGAP005376	c.*2678T>C		2L	14847	+	protein_coding_gene	AGAP005374	FHA domain-containing protein [Source:UniProtKB/TrEMBL;Acc:A0A1S4GPT2]	NA	373	0.0665422
2L	14709493	14724339	14712333	G	A	0.375	0.612245	0.237245	Inf	downstream_gene_variant	MODIFIER	COEBE1C	c.*4247C>T		2L	14847	+	protein_coding_gene	AGAP005374	FHA domain-containing protein [Source:UniProtKB/TrEMBL;Acc:A0A1S4GPT2]	NA	373	0.0665422
2L	14709493	14724339	14715882	A	T	0.568627	0.392857	-0.17577	Inf	synonymous_variant	LOW	COEBE3C	c.156T>A	p.Ala52Ala	2L	14847	+	protein_coding_gene	AGAP005374	FHA domain-containing protein [Source:UniProtKB/TrEMBL;Acc:A0A1S4GPT2]	NA	373	0.0665422
2L	14709493	14724339	14712327	G	A	0.637931	0.395833	-0.242098	Inf	downstream_gene_variant	MODIFIER	COEBE3C	c.*1947C>T		2L	14847	+	protein_coding_gene	AGAP005374	FHA domain-containing protein [Source:UniProtKB/TrEMBL;Acc:A0A1S4GPT2]	NA	373	0.0665422
2L	14709493	14724339	14715348	T	C	0.672414	0.288462	-0.383952	Inf	upstream_gene_variant	MODIFIER	COEBE2C	c.-1607A>G		2L	14847	+	protein_coding_gene	AGAP005374	FHA domain-containing protein [Source:UniProtKB/TrEMBL;Acc:A0A1S4GPT2]	NA	373	0.0665422
2L	14709493	14724339	14724135	C	T	0.306122	0.666667	0.360544	Inf	3_prime_UTR_variant	MODIFIER	AGAP005374	c.*200C>T		2L	14847	+	protein_coding_gene	AGAP005374	FHA domain-containing protein [Source:UniProtKB/TrEMBL;Acc:A0A1S4GPT2]	NA	373	0.0665422
2L	14709493	14724339	14713490	T	G	0.679245	0.37931	-0.299935	Inf	synonymous_variant	LOW	COEBE2C	c.252A>C	p.Pro84Pro	2L	14847	+	protein_coding_gene	AGAP005374	FHA domain-containing protein [Source:UniProtKB/TrEMBL;Acc:A0A1S4GPT2]	NA	373	0.0665422
2L	14709493	14724339	14712318	G	A	0.637931	0.36	-0.277931	Inf	downstream_gene_variant	MODIFIER	COEBE3C	c.*1956C>T		2L	14847	+	protein_coding_gene	AGAP005374	FHA domain-containing protein [Source:UniProtKB/TrEMBL;Acc:A0A1S4GPT2]	NA	373	0.0665422
2L	14709493	14724339	14717962	T	A	0.627451	0.72	0.092549	Inf	upstream_gene_variant	MODIFIER	COEBE2C	c.-4221A>T		2L	14847	+	protein_coding_gene	AGAP005374	FHA domain-containing protein [Source:UniProtKB/TrEMBL;Acc:A0A1S4GPT2]	NA	373	0.0665422
2L	14709493	14724339	14710290	C	T	0.538462	0.358209	-0.180253	Inf	intron_variant	MODIFIER	AGAP005374	c.105+448C>T		2L	14847	+	protein_coding_gene	AGAP005374	FHA domain-containing protein [Source:UniProtKB/TrEMBL;Acc:A0A1S4GPT2]	NA	373	0.0665422
2L	14709493	14724339	14715654	C	T	0.301887	0.615385	0.313498	Inf	upstream_gene_variant	MODIFIER	COEBE4C	c.-4014G>A		2L	14847	+	protein_coding_gene	AGAP005374	FHA domain-containing protein [Source:UniProtKB/TrEMBL;Acc:A0A1S4GPT2]	NA	373	0.0665422
2L	14709493	14724339	14712809	C	T	0.642857	0.277778	-0.365079	Inf	synonymous_variant	LOW	COEBE2C	c.933G>A	p.Pro311Pro	2L	14847	+	protein_coding_gene	AGAP005374	FHA domain-containing protein [Source:UniProtKB/TrEMBL;Acc:A0A1S4GPT2]	NA	373	0.0665422
2L	14709493	14724339	14719307	C	A	0.421053	0.649123	0.22807	Inf	upstream_gene_variant	MODIFIER	COEBE1C	c.-788G>T		2L	14847	+	protein_coding_gene	AGAP005374	FHA domain-containing protein [Source:UniProtKB/TrEMBL;Acc:A0A1S4GPT2]	NA	373	0.0665422
2L	14709493	14724339	14715882	A	T	0.568627	0.392857	-0.17577	Inf	downstream_gene_variant	MODIFIER	COEBE1C	c.*698T>A		2L	14847	+	protein_coding_gene	AGAP005374	FHA domain-containing protein [Source:UniProtKB/TrEMBL;Acc:A0A1S4GPT2]	NA	373	0.0665422
2L	14709493	14724339	14715379	A	T	0.258621	0.686275	0.427654	Inf	upstream_gene_variant	MODIFIER	COEBE4C	c.-3739T>A		2L	14847	+	protein_coding_gene	AGAP005374	FHA domain-containing protein [Source:UniProtKB/TrEMBL;Acc:A0A1S4GPT2]	NA	373	0.0665422
2L	14709493	14724339	14715348	T	C	0.672414	0.288462	-0.383952	Inf	upstream_gene_variant	MODIFIER	COEBE4C	c.-3708A>G		2L	14847	+	protein_coding_gene	AGAP005374	FHA domain-containing protein [Source:UniProtKB/TrEMBL;Acc:A0A1S4GPT2]	NA	373	0.0665422
2L	14709493	14724339	14712327	G	A	0.637931	0.395833	-0.242098	Inf	synonymous_variant	LOW	COEBE2C	c.1350C>T	p.Phe450Phe	2L	14847	+	protein_coding_gene	AGAP005374	FHA domain-containing protein [Source:UniProtKB/TrEMBL;Acc:A0A1S4GPT2]	NA	373	0.0665422
2L	14709493	14724339	14711755	G	T	0.392157	0.640625	0.248468	Inf	downstream_gene_variant	MODIFIER	COEBE3C	c.*2519C>A		2L	14847	+	protein_coding_gene	AGAP005374	FHA domain-containing protein [Source:UniProtKB/TrEMBL;Acc:A0A1S4GPT2]	NA	373	0.0665422
2L	14709493	14724339	14715015	G	A	0.661017	0.318182	-0.342835	Inf	intron_variant	MODIFIER	AGAP005374	c.106-3889G>A		2L	14847	+	protein_coding_gene	AGAP005374	FHA domain-containing protein [Source:UniProtKB/TrEMBL;Acc:A0A1S4GPT2]	NA	373	0.0665422
2L	14709493	14724339	14712809	C	T	0.642857	0.277778	-0.365079	Inf	downstream_gene_variant	MODIFIER	COEBE3C	c.*1465G>A		2L	14847	+	protein_coding_gene	AGAP005374	FHA domain-containing protein [Source:UniProtKB/TrEMBL;Acc:A0A1S4GPT2]	NA	373	0.0665422
2L	14709493	14724339	14717592	G	A	0.666667	0.349206	-0.31746	Inf	missense_variant	MODERATE	COEBE1C	c.928C>T	p.Leu310Phe	2L	14847	+	protein_coding_gene	AGAP005374	FHA domain-containing protein [Source:UniProtKB/TrEMBL;Acc:A0A1S4GPT2]	NA	373	0.0665422
2L	14709493	14724339	14711576	G	A	0.719298	0.45614	-0.263158	Inf	downstream_gene_variant	MODIFIER	COEBE3C	c.*2698C>T		2L	14847	+	protein_coding_gene	AGAP005374	FHA domain-containing protein [Source:UniProtKB/TrEMBL;Acc:A0A1S4GPT2]	NA	373	0.0665422
2L	14709493	14724339	14711621	C	T	0.730769	0.413793	-0.316976	Inf	intron_variant	MODIFIER	AGAP005374	c.105+1779C>T		2L	14847	+	protein_coding_gene	AGAP005374	FHA domain-containing protein [Source:UniProtKB/TrEMBL;Acc:A0A1S4GPT2]	NA	373	0.0665422
2L	14709493	14724339	14719047	T	A	0.46875	0.492754	0.0240036	Inf	upstream_gene_variant	MODIFIER	COEBE3C	c.-3010A>T		2L	14847	+	protein_coding_gene	AGAP005374	FHA domain-containing protein [Source:UniProtKB/TrEMBL;Acc:A0A1S4GPT2]	NA	373	0.0665422
2L	14709493	14724339	14721876	C	A	0.439024	0.470588	0.0315638	Inf	upstream_gene_variant	MODIFIER	COEBE1C	c.-3357G>T		2L	14847	+	protein_coding_gene	AGAP005374	FHA domain-containing protein [Source:UniProtKB/TrEMBL;Acc:A0A1S4GPT2]	NA	373	0.0665422
2L	14709493	14724339	14712327	G	A	0.637931	0.395833	-0.242098	Inf	upstream_gene_variant	MODIFIER	COEBE4C	c.-687C>T		2L	14847	+	protein_coding_gene	AGAP005374	FHA domain-containing protein [Source:UniProtKB/TrEMBL;Acc:A0A1S4GPT2]	NA	373	0.0665422
2L	14709493	14724339	14715654	C	T	0.301887	0.615385	0.313498	Inf	downstream_gene_variant	MODIFIER	COEBE1C	c.*926G>A		2L	14847	+	protein_coding_gene	AGAP005374	FHA domain-containing protein [Source:UniProtKB/TrEMBL;Acc:A0A1S4GPT2]	NA	373	0.0665422
2L	14709493	14724339	14718883	G	A	0.52	0.534247	0.0142466	Inf	intron_variant	MODIFIER	AGAP005374	c.106-21G>A		2L	14847	+	protein_coding_gene	AGAP005374	FHA domain-containing protein [Source:UniProtKB/TrEMBL;Acc:A0A1S4GPT2]	NA	373	0.0665422
2L	14709493	14724339	14712345	A	G	0.6	0.403846	-0.196154	Inf	downstream_gene_variant	MODIFIER	COEBE1C	c.*4235T>C		2L	14847	+	protein_coding_gene	AGAP005374	FHA domain-containing protein [Source:UniProtKB/TrEMBL;Acc:A0A1S4GPT2]	NA	373	0.0665422
2L	14709493	14724339	14711671	A	G	0.660377	0.368421	-0.291956	Inf	downstream_gene_variant	MODIFIER	COEBE2C	c.*248T>C		2L	14847	+	protein_coding_gene	AGAP005374	FHA domain-containing protein [Source:UniProtKB/TrEMBL;Acc:A0A1S4GPT2]	NA	373	0.0665422
2L	14709493	14724339	14715618	C	A	0.313725	0.655738	0.342012	Inf	downstream_gene_variant	MODIFIER	COEBE1C	c.*962G>T		2L	14847	+	protein_coding_gene	AGAP005374	FHA domain-containing protein [Source:UniProtKB/TrEMBL;Acc:A0A1S4GPT2]	NA	373	0.0665422
2L	14709493	14724339	14712333	G	A	0.375	0.612245	0.237245	Inf	synonymous_variant	LOW	COEBE2C	c.1344C>T	p.Val448Val	2L	14847	+	protein_coding_gene	AGAP005374	FHA domain-containing protein [Source:UniProtKB/TrEMBL;Acc:A0A1S4GPT2]	NA	373	0.0665422
2L	14709493	14724339	14724135	C	T	0.306122	0.666667	0.360544	Inf	upstream_gene_variant	MODIFIER	AGAP005377	c.-4213C>T		2L	14847	+	protein_coding_gene	AGAP005374	FHA domain-containing protein [Source:UniProtKB/TrEMBL;Acc:A0A1S4GPT2]	NA	373	0.0665422
2L	14709493	14724339	14715348	T	C	0.672414	0.288462	-0.383952	Inf	synonymous_variant	LOW	COEBE3C	c.690A>G	p.Gly230Gly	2L	14847	+	protein_coding_gene	AGAP005374	FHA domain-containing protein [Source:UniProtKB/TrEMBL;Acc:A0A1S4GPT2]	NA	373	0.0665422
2L	14709493	14724339	14716545	G	T	0.369231	0.767442	0.398211	Inf	upstream_gene_variant	MODIFIER	COEBE2C	c.-2804C>A		2L	14847	+	protein_coding_gene	AGAP005374	FHA domain-containing protein [Source:UniProtKB/TrEMBL;Acc:A0A1S4GPT2]	NA	373	0.0665422
2L	14709493	14724339	14711621	C	T	0.730769	0.413793	-0.316976	Inf	downstream_gene_variant	MODIFIER	COEBE2C	c.*298G>A		2L	14847	+	protein_coding_gene	AGAP005374	FHA domain-containing protein [Source:UniProtKB/TrEMBL;Acc:A0A1S4GPT2]	NA	373	0.0665422
2L	14709493	14724339	14711576	G	A	0.719298	0.45614	-0.263158	Inf	upstream_gene_variant	MODIFIER	AGAP005369	c.-4643C>T		2L	14847	+	protein_coding_gene	AGAP005374	FHA domain-containing protein [Source:UniProtKB/TrEMBL;Acc:A0A1S4GPT2]	NA	373	0.0665422
2L	14709493	14724339	14711621	C	T	0.730769	0.413793	-0.316976	Inf	upstream_gene_variant	MODIFIER	AGAP005369	c.-4688G>A		2L	14847	+	protein_coding_gene	AGAP005374	FHA domain-containing protein [Source:UniProtKB/TrEMBL;Acc:A0A1S4GPT2]	NA	373	0.0665422
2L	14709493	14724339	14715015	G	A	0.661017	0.318182	-0.342835	Inf	synonymous_variant	LOW	COEBE3C	c.1023C>T	p.Tyr341Tyr	2L	14847	+	protein_coding_gene	AGAP005374	FHA domain-containing protein [Source:UniProtKB/TrEMBL;Acc:A0A1S4GPT2]	NA	373	0.0665422
2L	14709493	14724339	14712345	A	G	0.6	0.403846	-0.196154	Inf	upstream_gene_variant	MODIFIER	COEBE4C	c.-705T>C		2L	14847	+	protein_coding_gene	AGAP005374	FHA domain-containing protein [Source:UniProtKB/TrEMBL;Acc:A0A1S4GPT2]	NA	373	0.0665422
2L	14709493	14724339	14718312	G	A	0.608696	0.333333	-0.275362	Inf	synonymous_variant	LOW	COEBE1C	c.208C>T	p.Leu70Leu	2L	14847	+	protein_coding_gene	AGAP005374	FHA domain-containing protein [Source:UniProtKB/TrEMBL;Acc:A0A1S4GPT2]	NA	373	0.0665422
2L	14709493	14724339	14718312	G	A	0.608696	0.333333	-0.275362	Inf	intron_variant	MODIFIER	AGAP005374	c.106-592G>A		2L	14847	+	protein_coding_gene	AGAP005374	FHA domain-containing protein [Source:UniProtKB/TrEMBL;Acc:A0A1S4GPT2]	NA	373	0.0665422
2L	14709493	14724339	14715015	G	A	0.661017	0.318182	-0.342835	Inf	upstream_gene_variant	MODIFIER	COEBE4C	c.-3375C>T		2L	14847	+	protein_coding_gene	AGAP005374	FHA domain-containing protein [Source:UniProtKB/TrEMBL;Acc:A0A1S4GPT2]	NA	373	0.0665422
2L	14709493	14724339	14711676	C	T	0.672727	0.372881	-0.299846	Inf	downstream_gene_variant	MODIFIER	COEBE1C	c.*4904G>A		2L	14847	+	protein_coding_gene	AGAP005374	FHA domain-containing protein [Source:UniProtKB/TrEMBL;Acc:A0A1S4GPT2]	NA	373	0.0665422
2L	14709493	14724339	14714093	A	T	0.235294	0.611111	0.375817	Inf	downstream_gene_variant	MODIFIER	COEBE3C	c.*181T>A		2L	14847	+	protein_coding_gene	AGAP005374	FHA domain-containing protein [Source:UniProtKB/TrEMBL;Acc:A0A1S4GPT2]	NA	373	0.0665422
2L	14709493	14724339	14711569	A	G	0.313725	0.542373	0.228647	Inf	upstream_gene_variant	MODIFIER	AGAP005369	c.-4636T>C		2L	14847	+	protein_coding_gene	AGAP005374	FHA domain-containing protein [Source:UniProtKB/TrEMBL;Acc:A0A1S4GPT2]	NA	373	0.0665422
2L	14709493	14724339	14716545	G	T	0.369231	0.767442	0.398211	Inf	upstream_gene_variant	MODIFIER	COEBE4C	c.-4905C>A		2L	14847	+	protein_coding_gene	AGAP005374	FHA domain-containing protein [Source:UniProtKB/TrEMBL;Acc:A0A1S4GPT2]	NA	373	0.0665422
2L	14709493	14724339	14712809	C	T	0.642857	0.277778	-0.365079	Inf	downstream_gene_variant	MODIFIER	COEBE1C	c.*3771G>A		2L	14847	+	protein_coding_gene	AGAP005374	FHA domain-containing protein [Source:UniProtKB/TrEMBL;Acc:A0A1S4GPT2]	NA	373	0.0665422
2L	14709493	14724339	14712509	G	A	0.490196	0.704918	0.214722	Inf	downstream_gene_variant	MODIFIER	COEBE1C	c.*4071C>T		2L	14847	+	protein_coding_gene	AGAP005374	FHA domain-containing protein [Source:UniProtKB/TrEMBL;Acc:A0A1S4GPT2]	NA	373	0.0665422
2L	14709493	14724339	14715991	T	C	0.596491	0.355932	-0.240559	Inf	upstream_gene_variant	MODIFIER	COEBE2C	c.-2250A>G		2L	14847	+	protein_coding_gene	AGAP005374	FHA domain-containing protein [Source:UniProtKB/TrEMBL;Acc:A0A1S4GPT2]	NA	373	0.0665422
2L	14709493	14724339	14718469	A	C	0.571429	0.391304	-0.180124	Inf	upstream_gene_variant	MODIFIER	COEBE2C	c.-4728T>G		2L	14847	+	protein_coding_gene	AGAP005374	FHA domain-containing protein [Source:UniProtKB/TrEMBL;Acc:A0A1S4GPT2]	NA	373	0.0665422
2L	14709493	14724339	14718883	G	A	0.52	0.534247	0.0142466	Inf	upstream_gene_variant	MODIFIER	COEBE3C	c.-2846C>T		2L	14847	+	protein_coding_gene	AGAP005374	FHA domain-containing protein [Source:UniProtKB/TrEMBL;Acc:A0A1S4GPT2]	NA	373	0.0665422
2L	14709493	14724339	14715379	A	T	0.258621	0.686275	0.427654	Inf	upstream_gene_variant	MODIFIER	COEBE2C	c.-1638T>A		2L	14847	+	protein_coding_gene	AGAP005374	FHA domain-containing protein [Source:UniProtKB/TrEMBL;Acc:A0A1S4GPT2]	NA	373	0.0665422
2L	14709493	14724339	14715379	A	T	0.258621	0.686275	0.427654	Inf	missense_variant	MODERATE	COEBE3C	c.659T>A	p.Leu220His	2L	14847	+	protein_coding_gene	AGAP005374	FHA domain-containing protein [Source:UniProtKB/TrEMBL;Acc:A0A1S4GPT2]	NA	373	0.0665422
2L	14709493	14724339	14712333	G	A	0.375	0.612245	0.237245	Inf	downstream_gene_variant	MODIFIER	COEBE3C	c.*1941C>T		2L	14847	+	protein_coding_gene	AGAP005374	FHA domain-containing protein [Source:UniProtKB/TrEMBL;Acc:A0A1S4GPT2]	NA	373	0.0665422
2L	14709493	14724339	14711569	A	G	0.313725	0.542373	0.228647	Inf	downstream_gene_variant	MODIFIER	COEBE3C	c.*2705T>C		2L	14847	+	protein_coding_gene	AGAP005374	FHA domain-containing protein [Source:UniProtKB/TrEMBL;Acc:A0A1S4GPT2]	NA	373	0.0665422
2L	14709493	14724339	14718469	A	C	0.571429	0.391304	-0.180124	Inf	upstream_gene_variant	MODIFIER	COEBE3C	c.-2432T>G		2L	14847	+	protein_coding_gene	AGAP005374	FHA domain-containing protein [Source:UniProtKB/TrEMBL;Acc:A0A1S4GPT2]	NA	373	0.0665422
2L	14709493	14724339	14710630	C	A	0.35	0.596491	0.246491	Inf	upstream_gene_variant	MODIFIER	AGAP005369	c.-3697G>T		2L	14847	+	protein_coding_gene	AGAP005374	FHA domain-containing protein [Source:UniProtKB/TrEMBL;Acc:A0A1S4GPT2]	NA	373	0.0665422
2L	14709493	14724339	14711440	C	A	0.382353	0.647059	0.264706	Inf	downstream_gene_variant	MODIFIER	COEBE2C	c.*479G>T		2L	14847	+	protein_coding_gene	AGAP005374	FHA domain-containing protein [Source:UniProtKB/TrEMBL;Acc:A0A1S4GPT2]	NA	373	0.0665422
2L	14709493	14724339	14724142	A	G	0.693878	0.315789	-0.378088	Inf	upstream_gene_variant	MODIFIER	AGAP005375	c.-367A>G		2L	14847	+	protein_coding_gene	AGAP005374	FHA domain-containing protein [Source:UniProtKB/TrEMBL;Acc:A0A1S4GPT2]	NA	373	0.0665422
2L	14709493	14724339	14713421	C	T	0.62	0.322581	-0.297419	Inf	intron_variant	MODIFIER	AGAP005374	c.105+3579C>T		2L	14847	+	protein_coding_gene	AGAP005374	FHA domain-containing protein [Source:UniProtKB/TrEMBL;Acc:A0A1S4GPT2]	NA	373	0.0665422
2L	14709493	14724339	14719047	T	A	0.46875	0.492754	0.0240036	Inf	missense_variant	MODERATE	AGAP005374	c.249T>A	p.Asn83Lys	2L	14847	+	protein_coding_gene	AGAP005374	FHA domain-containing protein [Source:UniProtKB/TrEMBL;Acc:A0A1S4GPT2]	NA	373	0.0665422
2L	14709493	14724339	14717272	A	T	0.56	0.54	-0.02	Inf	intron_variant	MODIFIER	COEBE1C	c.1236+12T>A		2L	14847	+	protein_coding_gene	AGAP005374	FHA domain-containing protein [Source:UniProtKB/TrEMBL;Acc:A0A1S4GPT2]	NA	373	0.0665422
2L	14709493	14724339	14715991	T	C	0.596491	0.355932	-0.240559	Inf	downstream_gene_variant	MODIFIER	COEBE1C	c.*589A>G		2L	14847	+	protein_coding_gene	AGAP005374	FHA domain-containing protein [Source:UniProtKB/TrEMBL;Acc:A0A1S4GPT2]	NA	373	0.0665422
2L	14709493	14724339	14722261	T	A	0.416667	0.64	0.223333	Inf	upstream_gene_variant	MODIFIER	AGAP005375	c.-2248T>A		2L	14847	+	protein_coding_gene	AGAP005374	FHA domain-containing protein [Source:UniProtKB/TrEMBL;Acc:A0A1S4GPT2]	NA	373	0.0665422
2L	14709493	14724339	14722261	T	A	0.416667	0.64	0.223333	Inf	missense_variant	MODERATE	AGAP005374	c.3387T>A	p.Asp1129Glu	2L	14847	+	protein_coding_gene	AGAP005374	FHA domain-containing protein [Source:UniProtKB/TrEMBL;Acc:A0A1S4GPT2]	NA	373	0.0665422
2L	14709493	14724339	14722210	T	G	0.622951	0.395833	-0.227117	Inf	upstream_gene_variant	MODIFIER	AGAP005375	c.-2299T>G		2L	14847	+	protein_coding_gene	AGAP005374	FHA domain-containing protein [Source:UniProtKB/TrEMBL;Acc:A0A1S4GPT2]	NA	373	0.0665422
2L	14709493	14724339	14710668	G	T	0.359375	0.596154	0.236779	Inf	missense_variant	MODERATE	COEBE4C	c.973C>A	p.Arg325Ser	2L	14847	+	protein_coding_gene	AGAP005374	FHA domain-containing protein [Source:UniProtKB/TrEMBL;Acc:A0A1S4GPT2]	NA	373	0.0665422
2L	14709493	14724339	14711621	C	T	0.730769	0.413793	-0.316976	Inf	downstream_gene_variant	MODIFIER	COEBE3C	c.*2653G>A		2L	14847	+	protein_coding_gene	AGAP005374	FHA domain-containing protein [Source:UniProtKB/TrEMBL;Acc:A0A1S4GPT2]	NA	373	0.0665422
2L	14709493	14724339	14712345	A	G	0.6	0.403846	-0.196154	Inf	synonymous_variant	LOW	COEBE2C	c.1332T>C	p.Pro444Pro	2L	14847	+	protein_coding_gene	AGAP005374	FHA domain-containing protein [Source:UniProtKB/TrEMBL;Acc:A0A1S4GPT2]	NA	373	0.0665422
2L	14709493	14724339	14719307	C	A	0.421053	0.649123	0.22807	Inf	upstream_gene_variant	MODIFIER	COEBE3C	c.-3270G>T		2L	14847	+	protein_coding_gene	AGAP005374	FHA domain-containing protein [Source:UniProtKB/TrEMBL;Acc:A0A1S4GPT2]	NA	373	0.0665422
2L	14709493	14724339	14716038	G	T	0.384615	0.622642	0.238026	Inf	downstream_gene_variant	MODIFIER	COEBE1C	c.*542C>A		2L	14847	+	protein_coding_gene	AGAP005374	FHA domain-containing protein [Source:UniProtKB/TrEMBL;Acc:A0A1S4GPT2]	NA	373	0.0665422
2L	14709493	14724339	14716038	G	T	0.384615	0.622642	0.238026	Inf	upstream_gene_variant	MODIFIER	COEBE2C	c.-2297C>A		2L	14847	+	protein_coding_gene	AGAP005374	FHA domain-containing protein [Source:UniProtKB/TrEMBL;Acc:A0A1S4GPT2]	NA	373	0.0665422
2L	14709493	14724339	14717525	G	A	0.595745	0.396552	-0.199193	Inf	intron_variant	MODIFIER	AGAP005374	c.106-1379G>A		2L	14847	+	protein_coding_gene	AGAP005374	FHA domain-containing protein [Source:UniProtKB/TrEMBL;Acc:A0A1S4GPT2]	NA	373	0.0665422
2L	14709493	14724339	14710290	C	T	0.538462	0.358209	-0.180253	Inf	upstream_gene_variant	MODIFIER	AGAP005369	c.-3357G>A		2L	14847	+	protein_coding_gene	AGAP005374	FHA domain-containing protein [Source:UniProtKB/TrEMBL;Acc:A0A1S4GPT2]	NA	373	0.0665422
2L	14709493	14724339	14710290	C	T	0.538462	0.358209	-0.180253	Inf	downstream_gene_variant	MODIFIER	COEBE2C	c.*1629G>A		2L	14847	+	protein_coding_gene	AGAP005374	FHA domain-containing protein [Source:UniProtKB/TrEMBL;Acc:A0A1S4GPT2]	NA	373	0.0665422
2L	14709493	14724339	14711649	G	C	0.678571	0.357143	-0.321429	Inf	upstream_gene_variant	MODIFIER	AGAP005369	c.-4716C>G		2L	14847	+	protein_coding_gene	AGAP005374	FHA domain-containing protein [Source:UniProtKB/TrEMBL;Acc:A0A1S4GPT2]	NA	373	0.0665422
2L	14709493	14724339	14711621	C	T	0.730769	0.413793	-0.316976	Inf	upstream_gene_variant	MODIFIER	AGAP005369	c.-4688G>A		2L	14847	+	protein_coding_gene	AGAP005374	FHA domain-containing protein [Source:UniProtKB/TrEMBL;Acc:A0A1S4GPT2]	NA	373	0.0665422
2L	14709493	14724339	14718334	C	G	0.454545	0.678571	0.224026	Inf	upstream_gene_variant	MODIFIER	COEBE2C	c.-4593G>C		2L	14847	+	protein_coding_gene	AGAP005374	FHA domain-containing protein [Source:UniProtKB/TrEMBL;Acc:A0A1S4GPT2]	NA	373	0.0665422
2L	14709493	14724339	14711676	C	T	0.672727	0.372881	-0.299846	Inf	upstream_gene_variant	MODIFIER	COEBE4C	c.-36G>A		2L	14847	+	protein_coding_gene	AGAP005374	FHA domain-containing protein [Source:UniProtKB/TrEMBL;Acc:A0A1S4GPT2]	NA	373	0.0665422
2L	14709493	14724339	14716572	T	C	0.366667	0.767442	0.400775	Inf	upstream_gene_variant	MODIFIER	COEBE4C	c.-4932A>G		2L	14847	+	protein_coding_gene	AGAP005374	FHA domain-containing protein [Source:UniProtKB/TrEMBL;Acc:A0A1S4GPT2]	NA	373	0.0665422
2L	14709493	14724339	14711676	C	T	0.672727	0.372881	-0.299846	Inf	upstream_gene_variant	MODIFIER	AGAP005369	c.-4743G>A		2L	14847	+	protein_coding_gene	AGAP005374	FHA domain-containing protein [Source:UniProtKB/TrEMBL;Acc:A0A1S4GPT2]	NA	373	0.0665422
2L	14709493	14724339	14712318	G	A	0.637931	0.36	-0.277931	Inf	downstream_gene_variant	MODIFIER	COEBE1C	c.*4262C>T		2L	14847	+	protein_coding_gene	AGAP005374	FHA domain-containing protein [Source:UniProtKB/TrEMBL;Acc:A0A1S4GPT2]	NA	373	0.0665422
2L	14709493	14724339	14724135	C	T	0.306122	0.666667	0.360544	Inf	downstream_gene_variant	MODIFIER	AGAP005376	c.*2685G>A		2L	14847	+	protein_coding_gene	AGAP005374	FHA domain-containing protein [Source:UniProtKB/TrEMBL;Acc:A0A1S4GPT2]	NA	373	0.0665422
2L	14709493	14724339	14712318	G	A	0.637931	0.36	-0.277931	Inf	synonymous_variant	LOW	COEBE2C	c.1359C>T	p.Phe453Phe	2L	14847	+	protein_coding_gene	AGAP005374	FHA domain-containing protein [Source:UniProtKB/TrEMBL;Acc:A0A1S4GPT2]	NA	373	0.0665422
2L	14709493	14724339	14712380	C	T	0.6	0.42	-0.18	Inf	downstream_gene_variant	MODIFIER	COEBE1C	c.*4200G>A		2L	14847	+	protein_coding_gene	AGAP005374	FHA domain-containing protein [Source:UniProtKB/TrEMBL;Acc:A0A1S4GPT2]	NA	373	0.0665422
2L	14709493	14724339	14722122	G	A	0.381818	0.588235	0.206417	Inf	missense_variant	MODERATE	AGAP005374	c.3248G>A	p.Arg1083Gln	2L	14847	+	protein_coding_gene	AGAP005374	FHA domain-containing protein [Source:UniProtKB/TrEMBL;Acc:A0A1S4GPT2]	NA	373	0.0665422
2L	14709493	14724339	14721739	C	T	0.40678	0.56	0.15322	Inf	upstream_gene_variant	MODIFIER	AGAP005375	c.-2770C>T		2L	14847	+	protein_coding_gene	AGAP005374	FHA domain-containing protein [Source:UniProtKB/TrEMBL;Acc:A0A1S4GPT2]	NA	373	0.0665422
2L	14709493	14724339	14722122	G	A	0.381818	0.588235	0.206417	Inf	downstream_gene_variant	MODIFIER	AGAP005376	c.*4698C>T		2L	14847	+	protein_coding_gene	AGAP005374	FHA domain-containing protein [Source:UniProtKB/TrEMBL;Acc:A0A1S4GPT2]	NA	373	0.0665422
2L	14709493	14724339	14712327	G	A	0.637931	0.395833	-0.242098	Inf	intron_variant	MODIFIER	AGAP005374	c.105+2485G>A		2L	14847	+	protein_coding_gene	AGAP005374	FHA domain-containing protein [Source:UniProtKB/TrEMBL;Acc:A0A1S4GPT2]	NA	373	0.0665422
2L	14709493	14724339	14718883	G	A	0.52	0.534247	0.0142466	Inf	upstream_gene_variant	MODIFIER	COEBE1C	c.-364C>T		2L	14847	+	protein_coding_gene	AGAP005374	FHA domain-containing protein [Source:UniProtKB/TrEMBL;Acc:A0A1S4GPT2]	NA	373	0.0665422
2L	14709493	14724339	14711947	G	A	0.745763	0.40678	-0.338983	Inf	downstream_gene_variant	MODIFIER	COEBE1C	c.*4633C>T		2L	14847	+	protein_coding_gene	AGAP005374	FHA domain-containing protein [Source:UniProtKB/TrEMBL;Acc:A0A1S4GPT2]	NA	373	0.0665422
2L	14709493	14724339	14711621	C	T	0.730769	0.413793	-0.316976	Inf	downstream_gene_variant	MODIFIER	COEBE1C	c.*4959G>A		2L	14847	+	protein_coding_gene	AGAP005374	FHA domain-containing protein [Source:UniProtKB/TrEMBL;Acc:A0A1S4GPT2]	NA	373	0.0665422
2L	14709493	14724339	14712333	G	A	0.375	0.612245	0.237245	Inf	intron_variant	MODIFIER	AGAP005374	c.105+2491G>A		2L	14847	+	protein_coding_gene	AGAP005374	FHA domain-containing protein [Source:UniProtKB/TrEMBL;Acc:A0A1S4GPT2]	NA	373	0.0665422
2L	14709493	14724339	14718469	A	C	0.571429	0.391304	-0.180124	Inf	intron_variant	MODIFIER	AGAP005374	c.106-435A>C		2L	14847	+	protein_coding_gene	AGAP005374	FHA domain-containing protein [Source:UniProtKB/TrEMBL;Acc:A0A1S4GPT2]	NA	373	0.0665422
2L	14709493	14724339	14717272	A	T	0.56	0.54	-0.02	Inf	upstream_gene_variant	MODIFIER	COEBE3C	c.-1235T>A		2L	14847	+	protein_coding_gene	AGAP005374	FHA domain-containing protein [Source:UniProtKB/TrEMBL;Acc:A0A1S4GPT2]	NA	373	0.0665422
2L	14709493	14724339	14717592	G	A	0.666667	0.349206	-0.31746	Inf	intron_variant	MODIFIER	AGAP005374	c.106-1312G>A		2L	14847	+	protein_coding_gene	AGAP005374	FHA domain-containing protein [Source:UniProtKB/TrEMBL;Acc:A0A1S4GPT2]	NA	373	0.0665422
2L	14709493	14724339	14722210	T	G	0.622951	0.395833	-0.227117	Inf	downstream_gene_variant	MODIFIER	AGAP005376	c.*4610A>C		2L	14847	+	protein_coding_gene	AGAP005374	FHA domain-containing protein [Source:UniProtKB/TrEMBL;Acc:A0A1S4GPT2]	NA	373	0.0665422
2L	14709493	14724339	14713490	T	G	0.679245	0.37931	-0.299935	Inf	intron_variant	MODIFIER	AGAP005374	c.105+3648T>G		2L	14847	+	protein_coding_gene	AGAP005374	FHA domain-containing protein [Source:UniProtKB/TrEMBL;Acc:A0A1S4GPT2]	NA	373	0.0665422
2L	14709493	14724339	14711587	G	A	0.727273	0.5	-0.227273	Inf	downstream_gene_variant	MODIFIER	COEBE1C	c.*4993C>T		2L	14847	+	protein_coding_gene	AGAP005374	FHA domain-containing protein [Source:UniProtKB/TrEMBL;Acc:A0A1S4GPT2]	NA	373	0.0665422
2L	14709493	14724339	14711883	A	T	0.647887	0.416667	-0.231221	Inf	upstream_gene_variant	MODIFIER	COEBE4C	c.-243T>A		2L	14847	+	protein_coding_gene	AGAP005374	FHA domain-containing protein [Source:UniProtKB/TrEMBL;Acc:A0A1S4GPT2]	NA	373	0.0665422
2L	14709493	14724339	14724231	A	T	0.583333	0.380952	-0.202381	Inf	upstream_gene_variant	MODIFIER	AGAP005375	c.-278A>T		2L	14847	+	protein_coding_gene	AGAP005374	FHA domain-containing protein [Source:UniProtKB/TrEMBL;Acc:A0A1S4GPT2]	NA	373	0.0665422
2L	14709493	14724339	14710668	G	T	0.359375	0.596154	0.236779	Inf	upstream_gene_variant	MODIFIER	AGAP005369	c.-3735C>A		2L	14847	+	protein_coding_gene	AGAP005374	FHA domain-containing protein [Source:UniProtKB/TrEMBL;Acc:A0A1S4GPT2]	NA	373	0.0665422
2L	14709493	14724339	14710290	C	T	0.538462	0.358209	-0.180253	Inf	upstream_gene_variant	MODIFIER	AGAP005369	c.-3357G>A		2L	14847	+	protein_coding_gene	AGAP005374	FHA domain-containing protein [Source:UniProtKB/TrEMBL;Acc:A0A1S4GPT2]	NA	373	0.0665422
2L	14709493	14724339	14712509	G	A	0.490196	0.704918	0.214722	Inf	intron_variant	MODIFIER	AGAP005374	c.105+2667G>A		2L	14847	+	protein_coding_gene	AGAP005374	FHA domain-containing protein [Source:UniProtKB/TrEMBL;Acc:A0A1S4GPT2]	NA	373	0.0665422
2L	14709493	14724339	14711755	G	T	0.392157	0.640625	0.248468	Inf	downstream_gene_variant	MODIFIER	COEBE2C	c.*164C>A		2L	14847	+	protein_coding_gene	AGAP005374	FHA domain-containing protein [Source:UniProtKB/TrEMBL;Acc:A0A1S4GPT2]	NA	373	0.0665422
2L	14709493	14724339	14721876	C	A	0.439024	0.470588	0.0315638	Inf	upstream_gene_variant	MODIFIER	AGAP005375	c.-2633C>A		2L	14847	+	protein_coding_gene	AGAP005374	FHA domain-containing protein [Source:UniProtKB/TrEMBL;Acc:A0A1S4GPT2]	NA	373	0.0665422
2L	14709493	14724339	14722210	T	G	0.622951	0.395833	-0.227117	Inf	missense_variant	MODERATE	AGAP005374	c.3336T>G	p.Ile1112Met	2L	14847	+	protein_coding_gene	AGAP005374	FHA domain-containing protein [Source:UniProtKB/TrEMBL;Acc:A0A1S4GPT2]	NA	373	0.0665422
2L	14709493	14724339	14717393	G	A	0.45614	0.632653	0.176513	Inf	upstream_gene_variant	MODIFIER	COEBE2C	c.-3652C>T		2L	14847	+	protein_coding_gene	AGAP005374	FHA domain-containing protein [Source:UniProtKB/TrEMBL;Acc:A0A1S4GPT2]	NA	373	0.0665422
2L	14709493	14724339	14715618	C	A	0.313725	0.655738	0.342012	Inf	upstream_gene_variant	MODIFIER	COEBE4C	c.-3978G>T		2L	14847	+	protein_coding_gene	AGAP005374	FHA domain-containing protein [Source:UniProtKB/TrEMBL;Acc:A0A1S4GPT2]	NA	373	0.0665422
2L	14709493	14724339	14711587	G	A	0.727273	0.5	-0.227273	Inf	synonymous_variant	LOW	COEBE4C	c.54C>T	p.Leu18Leu	2L	14847	+	protein_coding_gene	AGAP005374	FHA domain-containing protein [Source:UniProtKB/TrEMBL;Acc:A0A1S4GPT2]	NA	373	0.0665422
2L	14709493	14724339	14711671	A	G	0.660377	0.368421	-0.291956	Inf	upstream_gene_variant	MODIFIER	AGAP005369	c.-4738T>C		2L	14847	+	protein_coding_gene	AGAP005374	FHA domain-containing protein [Source:UniProtKB/TrEMBL;Acc:A0A1S4GPT2]	NA	373	0.0665422
2L	14709493	14724339	14710290	C	T	0.538462	0.358209	-0.180253	Inf	missense_variant	MODERATE	COEBE4C	c.1284G>A	p.Met428Ile	2L	14847	+	protein_coding_gene	AGAP005374	FHA domain-containing protein [Source:UniProtKB/TrEMBL;Acc:A0A1S4GPT2]	NA	373	0.0665422
2L	14709493	14724339	14724135	C	T	0.306122	0.666667	0.360544	Inf	upstream_gene_variant	MODIFIER	AGAP005375	c.-374C>T		2L	14847	+	protein_coding_gene	AGAP005374	FHA domain-containing protein [Source:UniProtKB/TrEMBL;Acc:A0A1S4GPT2]	NA	373	0.0665422
2L	14709493	14724339	14717017	A	T	0.595745	0.428571	-0.167173	Inf	intron_variant	MODIFIER	AGAP005374	c.106-1887A>T		2L	14847	+	protein_coding_gene	AGAP005374	FHA domain-containing protein [Source:UniProtKB/TrEMBL;Acc:A0A1S4GPT2]	NA	373	0.0665422
2L	14709493	14724339	14711440	C	A	0.382353	0.647059	0.264706	Inf	synonymous_variant	LOW	COEBE4C	c.201G>T	p.Leu67Leu	2L	14847	+	protein_coding_gene	AGAP005374	FHA domain-containing protein [Source:UniProtKB/TrEMBL;Acc:A0A1S4GPT2]	NA	373	0.0665422
2L	14709493	14724339	14721739	C	T	0.40678	0.56	0.15322	Inf	downstream_gene_variant	MODIFIER	AGAP005376	c.*5081G>A		2L	14847	+	protein_coding_gene	AGAP005374	FHA domain-containing protein [Source:UniProtKB/TrEMBL;Acc:A0A1S4GPT2]	NA	373	0.0665422
2L	14709493	14724339	14713490	T	G	0.679245	0.37931	-0.299935	Inf	downstream_gene_variant	MODIFIER	COEBE1C	c.*3090A>C		2L	14847	+	protein_coding_gene	AGAP005374	FHA domain-containing protein [Source:UniProtKB/TrEMBL;Acc:A0A1S4GPT2]	NA	373	0.0665422
2L	14709493	14724339	14716572	T	C	0.366667	0.767442	0.400775	Inf	downstream_gene_variant	MODIFIER	COEBE1C	c.*8A>G		2L	14847	+	protein_coding_gene	AGAP005374	FHA domain-containing protein [Source:UniProtKB/TrEMBL;Acc:A0A1S4GPT2]	NA	373	0.0665422
2L	14709493	14724339	14710579	T	A	0.651515	0.412698	-0.238817	Inf	upstream_gene_variant	MODIFIER	AGAP005369	c.-3646A>T		2L	14847	+	protein_coding_gene	AGAP005374	FHA domain-containing protein [Source:UniProtKB/TrEMBL;Acc:A0A1S4GPT2]	NA	373	0.0665422
2L	14709493	14724339	14712345	A	G	0.6	0.403846	-0.196154	Inf	intron_variant	MODIFIER	AGAP005374	c.105+2503A>G		2L	14847	+	protein_coding_gene	AGAP005374	FHA domain-containing protein [Source:UniProtKB/TrEMBL;Acc:A0A1S4GPT2]	NA	373	0.0665422
2L	14709493	14724339	14718312	G	A	0.608696	0.333333	-0.275362	Inf	upstream_gene_variant	MODIFIER	COEBE3C	c.-2275C>T		2L	14847	+	protein_coding_gene	AGAP005374	FHA domain-containing protein [Source:UniProtKB/TrEMBL;Acc:A0A1S4GPT2]	NA	373	0.0665422
2L	14709493	14724339	14711671	A	G	0.660377	0.368421	-0.291956	Inf	upstream_gene_variant	MODIFIER	COEBE4C	c.-31T>C		2L	14847	+	protein_coding_gene	AGAP005374	FHA domain-containing protein [Source:UniProtKB/TrEMBL;Acc:A0A1S4GPT2]	NA	373	0.0665422
2L	14709493	14724339	14712318	G	A	0.637931	0.36	-0.277931	Inf	intron_variant	MODIFIER	AGAP005374	c.105+2476G>A		2L	14847	+	protein_coding_gene	AGAP005374	FHA domain-containing protein [Source:UniProtKB/TrEMBL;Acc:A0A1S4GPT2]	NA	373	0.0665422
2L	14709493	14724339	14712318	G	A	0.637931	0.36	-0.277931	Inf	upstream_gene_variant	MODIFIER	COEBE4C	c.-678C>T		2L	14847	+	protein_coding_gene	AGAP005374	FHA domain-containing protein [Source:UniProtKB/TrEMBL;Acc:A0A1S4GPT2]	NA	373	0.0665422
2L	14709493	14724339	14717497	A	T	0.553191	0.410714	-0.142477	Inf	upstream_gene_variant	MODIFIER	COEBE2C	c.-3756T>A		2L	14847	+	protein_coding_gene	AGAP005374	FHA domain-containing protein [Source:UniProtKB/TrEMBL;Acc:A0A1S4GPT2]	NA	373	0.0665422
2L	14709493	14724339	14722122	G	A	0.381818	0.588235	0.206417	Inf	upstream_gene_variant	MODIFIER	AGAP005375	c.-2387G>A		2L	14847	+	protein_coding_gene	AGAP005374	FHA domain-containing protein [Source:UniProtKB/TrEMBL;Acc:A0A1S4GPT2]	NA	373	0.0665422
2L	14709493	14724339	14717525	G	A	0.595745	0.396552	-0.199193	Inf	missense_variant	MODERATE	COEBE1C	c.995C>T	p.Ala332Val	2L	14847	+	protein_coding_gene	AGAP005374	FHA domain-containing protein [Source:UniProtKB/TrEMBL;Acc:A0A1S4GPT2]	NA	373	0.0665422
2L	14709493	14724339	14711883	A	T	0.647887	0.416667	-0.231221	Inf	downstream_gene_variant	MODIFIER	COEBE3C	c.*2391T>A		2L	14847	+	protein_coding_gene	AGAP005374	FHA domain-containing protein [Source:UniProtKB/TrEMBL;Acc:A0A1S4GPT2]	NA	373	0.0665422
2L	14709493	14724339	14711587	G	A	0.727273	0.5	-0.227273	Inf	upstream_gene_variant	MODIFIER	AGAP005369	c.-4654C>T		2L	14847	+	protein_coding_gene	AGAP005374	FHA domain-containing protein [Source:UniProtKB/TrEMBL;Acc:A0A1S4GPT2]	NA	373	0.0665422
2L	14709493	14724339	14716572	T	C	0.366667	0.767442	0.400775	Inf	upstream_gene_variant	MODIFIER	COEBE3C	c.-535A>G		2L	14847	+	protein_coding_gene	AGAP005374	FHA domain-containing protein [Source:UniProtKB/TrEMBL;Acc:A0A1S4GPT2]	NA	373	0.0665422
2L	14709493	14724339	14715991	T	C	0.596491	0.355932	-0.240559	Inf	intron_variant	MODIFIER	AGAP005374	c.106-2913T>C		2L	14847	+	protein_coding_gene	AGAP005374	FHA domain-containing protein [Source:UniProtKB/TrEMBL;Acc:A0A1S4GPT2]	NA	373	0.0665422
2L	14709493	14724339	14711569	A	G	0.313725	0.542373	0.228647	Inf	intron_variant	MODIFIER	AGAP005374	c.105+1727A>G		2L	14847	+	protein_coding_gene	AGAP005374	FHA domain-containing protein [Source:UniProtKB/TrEMBL;Acc:A0A1S4GPT2]	NA	373	0.0665422
2L	14709493	14724339	14711621	C	T	0.730769	0.413793	-0.316976	Inf	missense_variant	MODERATE	COEBE4C	c.20G>A	p.Cys7Tyr	2L	14847	+	protein_coding_gene	AGAP005374	FHA domain-containing protein [Source:UniProtKB/TrEMBL;Acc:A0A1S4GPT2]	NA	373	0.0665422
2L	14709493	14724339	14712333	G	A	0.375	0.612245	0.237245	Inf	upstream_gene_variant	MODIFIER	COEBE4C	c.-693C>T		2L	14847	+	protein_coding_gene	AGAP005374	FHA domain-containing protein [Source:UniProtKB/TrEMBL;Acc:A0A1S4GPT2]	NA	373	0.0665422
2L	14709493	14724339	14717592	G	A	0.666667	0.349206	-0.31746	Inf	upstream_gene_variant	MODIFIER	COEBE2C	c.-3851C>T		2L	14847	+	protein_coding_gene	AGAP005374	FHA domain-containing protein [Source:UniProtKB/TrEMBL;Acc:A0A1S4GPT2]	NA	373	0.0665422
2L	14709493	14724339	14711569	A	G	0.313725	0.542373	0.228647	Inf	upstream_gene_variant	MODIFIER	AGAP005369	c.-4636T>C		2L	14847	+	protein_coding_gene	AGAP005374	FHA domain-containing protein [Source:UniProtKB/TrEMBL;Acc:A0A1S4GPT2]	NA	373	0.0665422
2L	14709493	14724339	14717272	A	T	0.56	0.54	-0.02	Inf	upstream_gene_variant	MODIFIER	COEBE2C	c.-3531T>A		2L	14847	+	protein_coding_gene	AGAP005374	FHA domain-containing protein [Source:UniProtKB/TrEMBL;Acc:A0A1S4GPT2]	NA	373	0.0665422
2L	14709493	14724339	14713421	C	T	0.62	0.322581	-0.297419	Inf	synonymous_variant	LOW	COEBE2C	c.321G>A	p.Leu107Leu	2L	14847	+	protein_coding_gene	AGAP005374	FHA domain-containing protein [Source:UniProtKB/TrEMBL;Acc:A0A1S4GPT2]	NA	373	0.0665422
2L	14709493	14724339	14715015	G	A	0.661017	0.318182	-0.342835	Inf	upstream_gene_variant	MODIFIER	COEBE2C	c.-1274C>T		2L	14847	+	protein_coding_gene	AGAP005374	FHA domain-containing protein [Source:UniProtKB/TrEMBL;Acc:A0A1S4GPT2]	NA	373	0.0665422
2L	14709493	14724339	14711883	A	T	0.647887	0.416667	-0.231221	Inf	upstream_gene_variant	MODIFIER	AGAP005369	c.-4950T>A		2L	14847	+	protein_coding_gene	AGAP005374	FHA domain-containing protein [Source:UniProtKB/TrEMBL;Acc:A0A1S4GPT2]	NA	373	0.0665422
2L	14709493	14724339	14711440	C	A	0.382353	0.647059	0.264706	Inf	upstream_gene_variant	MODIFIER	AGAP005369	c.-4507G>T		2L	14847	+	protein_coding_gene	AGAP005374	FHA domain-containing protein [Source:UniProtKB/TrEMBL;Acc:A0A1S4GPT2]	NA	373	0.0665422
2L	14709493	14724339	14712509	G	A	0.490196	0.704918	0.214722	Inf	upstream_gene_variant	MODIFIER	COEBE4C	c.-869C>T		2L	14847	+	protein_coding_gene	AGAP005374	FHA domain-containing protein [Source:UniProtKB/TrEMBL;Acc:A0A1S4GPT2]	NA	373	0.0665422
2L	14709493	14724339	14712509	G	A	0.490196	0.704918	0.214722	Inf	downstream_gene_variant	MODIFIER	COEBE3C	c.*1765C>T		2L	14847	+	protein_coding_gene	AGAP005374	FHA domain-containing protein [Source:UniProtKB/TrEMBL;Acc:A0A1S4GPT2]	NA	373	0.0665422
2L	14709493	14724339	14711883	A	T	0.647887	0.416667	-0.231221	Inf	intron_variant	MODIFIER	AGAP005374	c.105+2041A>T		2L	14847	+	protein_coding_gene	AGAP005374	FHA domain-containing protein [Source:UniProtKB/TrEMBL;Acc:A0A1S4GPT2]	NA	373	0.0665422
2L	14709493	14724339	14721876	C	A	0.439024	0.470588	0.0315638	Inf	downstream_gene_variant	MODIFIER	AGAP005376	c.*4944G>T		2L	14847	+	protein_coding_gene	AGAP005374	FHA domain-containing protein [Source:UniProtKB/TrEMBL;Acc:A0A1S4GPT2]	NA	373	0.0665422
2L	14709493	14724339	14711755	G	T	0.392157	0.640625	0.248468	Inf	downstream_gene_variant	MODIFIER	COEBE1C	c.*4825C>A		2L	14847	+	protein_coding_gene	AGAP005374	FHA domain-containing protein [Source:UniProtKB/TrEMBL;Acc:A0A1S4GPT2]	NA	373	0.0665422
2L	14709493	14724339	14722261	T	A	0.416667	0.64	0.223333	Inf	upstream_gene_variant	MODIFIER	COEBE1C	c.-3742A>T		2L	14847	+	protein_coding_gene	AGAP005374	FHA domain-containing protein [Source:UniProtKB/TrEMBL;Acc:A0A1S4GPT2]	NA	373	0.0665422
2L	14709493	14724339	14717272	A	T	0.56	0.54	-0.02	Inf	intron_variant	MODIFIER	AGAP005374	c.106-1632A>T		2L	14847	+	protein_coding_gene	AGAP005374	FHA domain-containing protein [Source:UniProtKB/TrEMBL;Acc:A0A1S4GPT2]	NA	373	0.0665422
2L	14709493	14724339	14722516	A	G	0.405797	0.666667	0.26087	Inf	synonymous_variant	LOW	AGAP005374	c.3642A>G	p.Glu1214Glu	2L	14847	+	protein_coding_gene	AGAP005374	FHA domain-containing protein [Source:UniProtKB/TrEMBL;Acc:A0A1S4GPT2]	NA	373	0.0665422
2L	14709493	14724339	14722516	A	G	0.405797	0.666667	0.26087	Inf	downstream_gene_variant	MODIFIER	AGAP005376	c.*4304T>C		2L	14847	+	protein_coding_gene	AGAP005374	FHA domain-containing protein [Source:UniProtKB/TrEMBL;Acc:A0A1S4GPT2]	NA	373	0.0665422
2L	14709493	14724339	14711649	G	C	0.678571	0.357143	-0.321429	Inf	downstream_gene_variant	MODIFIER	COEBE2C	c.*270C>G		2L	14847	+	protein_coding_gene	AGAP005374	FHA domain-containing protein [Source:UniProtKB/TrEMBL;Acc:A0A1S4GPT2]	NA	373	0.0665422
2L	14709493	14724339	14722122	G	A	0.381818	0.588235	0.206417	Inf	upstream_gene_variant	MODIFIER	COEBE1C	c.-3603C>T		2L	14847	+	protein_coding_gene	AGAP005374	FHA domain-containing protein [Source:UniProtKB/TrEMBL;Acc:A0A1S4GPT2]	NA	373	0.0665422
2L	14709493	14724339	14719313	C	T	0.396226	0.631579	0.235353	Inf	upstream_gene_variant	MODIFIER	COEBE3C	c.-3276G>A		2L	14847	+	protein_coding_gene	AGAP005374	FHA domain-containing protein [Source:UniProtKB/TrEMBL;Acc:A0A1S4GPT2]	NA	373	0.0665422
2L	14709493	14724339	14710579	T	A	0.651515	0.412698	-0.238817	Inf	downstream_gene_variant	MODIFIER	COEBE2C	c.*1340A>T		2L	14847	+	protein_coding_gene	AGAP005374	FHA domain-containing protein [Source:UniProtKB/TrEMBL;Acc:A0A1S4GPT2]	NA	373	0.0665422
2L	14709493	14724339	14711883	A	T	0.647887	0.416667	-0.231221	Inf	downstream_gene_variant	MODIFIER	COEBE2C	c.*36T>A		2L	14847	+	protein_coding_gene	AGAP005374	FHA domain-containing protein [Source:UniProtKB/TrEMBL;Acc:A0A1S4GPT2]	NA	373	0.0665422
2L	14709493	14724339	14711883	A	T	0.647887	0.416667	-0.231221	Inf	upstream_gene_variant	MODIFIER	AGAP005369	c.-4950T>A		2L	14847	+	protein_coding_gene	AGAP005374	FHA domain-containing protein [Source:UniProtKB/TrEMBL;Acc:A0A1S4GPT2]	NA	373	0.0665422
2L	14709493	14724339	14716972	T	C	0.566038	0.470588	-0.0954495	Inf	upstream_gene_variant	MODIFIER	COEBE3C	c.-935A>G		2L	14847	+	protein_coding_gene	AGAP005374	FHA domain-containing protein [Source:UniProtKB/TrEMBL;Acc:A0A1S4GPT2]	NA	373	0.0665422
2L	14709493	14724339	14713421	C	T	0.62	0.322581	-0.297419	Inf	upstream_gene_variant	MODIFIER	COEBE4C	c.-1781G>A		2L	14847	+	protein_coding_gene	AGAP005374	FHA domain-containing protein [Source:UniProtKB/TrEMBL;Acc:A0A1S4GPT2]	NA	373	0.0665422
2L	14709493	14724339	14716972	T	C	0.566038	0.470588	-0.0954495	Inf	upstream_gene_variant	MODIFIER	COEBE2C	c.-3231A>G		2L	14847	+	protein_coding_gene	AGAP005374	FHA domain-containing protein [Source:UniProtKB/TrEMBL;Acc:A0A1S4GPT2]	NA	373	0.0665422
2L	14709493	14724339	14711671	A	G	0.660377	0.368421	-0.291956	Inf	downstream_gene_variant	MODIFIER	COEBE1C	c.*4909T>C		2L	14847	+	protein_coding_gene	AGAP005374	FHA domain-containing protein [Source:UniProtKB/TrEMBL;Acc:A0A1S4GPT2]	NA	373	0.0665422
2L	14709493	14724339	14718312	G	A	0.608696	0.333333	-0.275362	Inf	upstream_gene_variant	MODIFIER	COEBE2C	c.-4571C>T		2L	14847	+	protein_coding_gene	AGAP005374	FHA domain-containing protein [Source:UniProtKB/TrEMBL;Acc:A0A1S4GPT2]	NA	373	0.0665422
2L	14709493	14724339	14711587	G	A	0.727273	0.5	-0.227273	Inf	intron_variant	MODIFIER	AGAP005374	c.105+1745G>A		2L	14847	+	protein_coding_gene	AGAP005374	FHA domain-containing protein [Source:UniProtKB/TrEMBL;Acc:A0A1S4GPT2]	NA	373	0.0665422
2L	14709493	14724339	14711676	C	T	0.672727	0.372881	-0.299846	Inf	intron_variant	MODIFIER	AGAP005374	c.105+1834C>T		2L	14847	+	protein_coding_gene	AGAP005374	FHA domain-containing protein [Source:UniProtKB/TrEMBL;Acc:A0A1S4GPT2]	NA	373	0.0665422
2L	14709493	14724339	14717497	A	T	0.553191	0.410714	-0.142477	Inf	synonymous_variant	LOW	COEBE1C	c.1023T>A	p.Ala341Ala	2L	14847	+	protein_coding_gene	AGAP005374	FHA domain-containing protein [Source:UniProtKB/TrEMBL;Acc:A0A1S4GPT2]	NA	373	0.0665422
2L	14709493	14724339	14712192	C	T	0.720588	0.368421	-0.352167	Inf	intron_variant	MODIFIER	AGAP005374	c.105+2350C>T		2L	14847	+	protein_coding_gene	AGAP005374	FHA domain-containing protein [Source:UniProtKB/TrEMBL;Acc:A0A1S4GPT2]	NA	373	0.0665422
2L	14709493	14724339	14717525	G	A	0.595745	0.396552	-0.199193	Inf	upstream_gene_variant	MODIFIER	COEBE2C	c.-3784C>T		2L	14847	+	protein_coding_gene	AGAP005374	FHA domain-containing protein [Source:UniProtKB/TrEMBL;Acc:A0A1S4GPT2]	NA	373	0.0665422
2L	14709493	14724339	14724098	G	A	0.403846	0.639344	0.235498	Inf	upstream_gene_variant	MODIFIER	AGAP005375	c.-411G>A		2L	14847	+	protein_coding_gene	AGAP005374	FHA domain-containing protein [Source:UniProtKB/TrEMBL;Acc:A0A1S4GPT2]	NA	373	0.0665422
2L	14709493	14724339	14711440	C	A	0.382353	0.647059	0.264706	Inf	intron_variant	MODIFIER	AGAP005374	c.105+1598C>A		2L	14847	+	protein_coding_gene	AGAP005374	FHA domain-containing protein [Source:UniProtKB/TrEMBL;Acc:A0A1S4GPT2]	NA	373	0.0665422
2L	14709493	14724339	14715654	C	T	0.301887	0.615385	0.313498	Inf	upstream_gene_variant	MODIFIER	COEBE2C	c.-1913G>A		2L	14847	+	protein_coding_gene	AGAP005374	FHA domain-containing protein [Source:UniProtKB/TrEMBL;Acc:A0A1S4GPT2]	NA	373	0.0665422
2L	14709493	14724339	14715991	T	C	0.596491	0.355932	-0.240559	Inf	missense_variant	MODERATE	COEBE3C	c.47A>G	p.Tyr16Cys	2L	14847	+	protein_coding_gene	AGAP005374	FHA domain-containing protein [Source:UniProtKB/TrEMBL;Acc:A0A1S4GPT2]	NA	373	0.0665422
2L	14709493	14724339	14715991	T	C	0.596491	0.355932	-0.240559	Inf	upstream_gene_variant	MODIFIER	COEBE4C	c.-4351A>G		2L	14847	+	protein_coding_gene	AGAP005374	FHA domain-containing protein [Source:UniProtKB/TrEMBL;Acc:A0A1S4GPT2]	NA	373	0.0665422
2L	14709493	14724339	14712509	G	A	0.490196	0.704918	0.214722	Inf	synonymous_variant	LOW	COEBE2C	c.1233C>T	p.Asp411Asp	2L	14847	+	protein_coding_gene	AGAP005374	FHA domain-containing protein [Source:UniProtKB/TrEMBL;Acc:A0A1S4GPT2]	NA	373	0.0665422
2L	14709493	14724339	14711755	G	T	0.392157	0.640625	0.248468	Inf	intron_variant	MODIFIER	AGAP005374	c.105+1913G>T		2L	14847	+	protein_coding_gene	AGAP005374	FHA domain-containing protein [Source:UniProtKB/TrEMBL;Acc:A0A1S4GPT2]	NA	373	0.0665422
2L	14709493	14724339	14715379	A	T	0.258621	0.686275	0.427654	Inf	intron_variant	MODIFIER	AGAP005374	c.106-3525A>T		2L	14847	+	protein_coding_gene	AGAP005374	FHA domain-containing protein [Source:UniProtKB/TrEMBL;Acc:A0A1S4GPT2]	NA	373	0.0665422
2L	14709493	14724339	14710630	C	A	0.35	0.596491	0.246491	Inf	downstream_gene_variant	MODIFIER	COEBE3C	c.*3644G>T		2L	14847	+	protein_coding_gene	AGAP005374	FHA domain-containing protein [Source:UniProtKB/TrEMBL;Acc:A0A1S4GPT2]	NA	373	0.0665422
2L	14709493	14724339	14713490	T	G	0.679245	0.37931	-0.299935	Inf	upstream_gene_variant	MODIFIER	COEBE4C	c.-1850A>C		2L	14847	+	protein_coding_gene	AGAP005374	FHA domain-containing protein [Source:UniProtKB/TrEMBL;Acc:A0A1S4GPT2]	NA	373	0.0665422
2L	14709493	14724339	14710630	C	A	0.35	0.596491	0.246491	Inf	downstream_gene_variant	MODIFIER	COEBE2C	c.*1289G>T		2L	14847	+	protein_coding_gene	AGAP005374	FHA domain-containing protein [Source:UniProtKB/TrEMBL;Acc:A0A1S4GPT2]	NA	373	0.0665422
2L	14709493	14724339	14713490	T	G	0.679245	0.37931	-0.299935	Inf	downstream_gene_variant	MODIFIER	COEBE3C	c.*784A>C		2L	14847	+	protein_coding_gene	AGAP005374	FHA domain-containing protein [Source:UniProtKB/TrEMBL;Acc:A0A1S4GPT2]	NA	373	0.0665422
2L	14709493	14724339	14711947	G	A	0.745763	0.40678	-0.338983	Inf	missense_variant	MODERATE	COEBE2C	c.1730C>T	p.Ala577Val	2L	14847	+	protein_coding_gene	AGAP005374	FHA domain-containing protein [Source:UniProtKB/TrEMBL;Acc:A0A1S4GPT2]	NA	373	0.0665422
2L	14709493	14724339	14710630	C	A	0.35	0.596491	0.246491	Inf	synonymous_variant	LOW	COEBE4C	c.1011G>T	p.Ser337Ser	2L	14847	+	protein_coding_gene	AGAP005374	FHA domain-containing protein [Source:UniProtKB/TrEMBL;Acc:A0A1S4GPT2]	NA	373	0.0665422
2L	14709493	14724339	14713421	C	T	0.62	0.322581	-0.297419	Inf	downstream_gene_variant	MODIFIER	COEBE3C	c.*853G>A		2L	14847	+	protein_coding_gene	AGAP005374	FHA domain-containing protein [Source:UniProtKB/TrEMBL;Acc:A0A1S4GPT2]	NA	373	0.0665422
2L	14709493	14724339	14712380	C	T	0.6	0.42	-0.18	Inf	upstream_gene_variant	MODIFIER	COEBE4C	c.-740G>A		2L	14847	+	protein_coding_gene	AGAP005374	FHA domain-containing protein [Source:UniProtKB/TrEMBL;Acc:A0A1S4GPT2]	NA	373	0.0665422
2L	14709493	14724339	14711883	A	T	0.647887	0.416667	-0.231221	Inf	downstream_gene_variant	MODIFIER	COEBE1C	c.*4697T>A		2L	14847	+	protein_coding_gene	AGAP005374	FHA domain-containing protein [Source:UniProtKB/TrEMBL;Acc:A0A1S4GPT2]	NA	373	0.0665422
2L	14709493	14724339	14721876	C	A	0.439024	0.470588	0.0315638	Inf	missense_variant	MODERATE	AGAP005374	c.3002C>A	p.Ser1001Tyr	2L	14847	+	protein_coding_gene	AGAP005374	FHA domain-containing protein [Source:UniProtKB/TrEMBL;Acc:A0A1S4GPT2]	NA	373	0.0665422
2L	14709493	14724339	14716972	T	C	0.566038	0.470588	-0.0954495	Inf	missense_variant	MODERATE	COEBE1C	c.1321A>G	p.Asn441Asp	2L	14847	+	protein_coding_gene	AGAP005374	FHA domain-containing protein [Source:UniProtKB/TrEMBL;Acc:A0A1S4GPT2]	NA	373	0.0665422
2L	14709493	14724339	14710290	C	T	0.538462	0.358209	-0.180253	Inf	downstream_gene_variant	MODIFIER	COEBE3C	c.*3984G>A		2L	14847	+	protein_coding_gene	AGAP005374	FHA domain-containing protein [Source:UniProtKB/TrEMBL;Acc:A0A1S4GPT2]	NA	373	0.0665422
2L	14709493	14724339	14711676	C	T	0.672727	0.372881	-0.299846	Inf	downstream_gene_variant	MODIFIER	COEBE2C	c.*243G>A		2L	14847	+	protein_coding_gene	AGAP005374	FHA domain-containing protein [Source:UniProtKB/TrEMBL;Acc:A0A1S4GPT2]	NA	373	0.0665422
2L	14709493	14724339	14723566	G	C	0.384615	0.745098	0.360483	Inf	upstream_gene_variant	MODIFIER	AGAP005377	c.-4782G>C		2L	14847	+	protein_coding_gene	AGAP005374	FHA domain-containing protein [Source:UniProtKB/TrEMBL;Acc:A0A1S4GPT2]	NA	373	0.0665422
2L	14709493	14724339	14723566	G	C	0.384615	0.745098	0.360483	Inf	downstream_gene_variant	MODIFIER	AGAP005376	c.*3254C>G		2L	14847	+	protein_coding_gene	AGAP005374	FHA domain-containing protein [Source:UniProtKB/TrEMBL;Acc:A0A1S4GPT2]	NA	373	0.0665422
2L	14709493	14724339	14717525	G	A	0.595745	0.396552	-0.199193	Inf	upstream_gene_variant	MODIFIER	COEBE3C	c.-1488C>T		2L	14847	+	protein_coding_gene	AGAP005374	FHA domain-containing protein [Source:UniProtKB/TrEMBL;Acc:A0A1S4GPT2]	NA	373	0.0665422
2L	14709493	14724339	14717962	T	A	0.627451	0.72	0.092549	Inf	synonymous_variant	LOW	COEBE1C	c.558A>T	p.Ala186Ala	2L	14847	+	protein_coding_gene	AGAP005374	FHA domain-containing protein [Source:UniProtKB/TrEMBL;Acc:A0A1S4GPT2]	NA	373	0.0665422
2L	14709493	14724339	14719114	A	T	0.553846	0.577465	0.0236186	Inf	upstream_gene_variant	MODIFIER	COEBE1C	c.-595T>A		2L	14847	+	protein_coding_gene	AGAP005374	FHA domain-containing protein [Source:UniProtKB/TrEMBL;Acc:A0A1S4GPT2]	NA	373	0.0665422
2L	14709493	14724339	14719307	C	A	0.421053	0.649123	0.22807	Inf	missense_variant	MODERATE	AGAP005374	c.433C>A	p.Pro145Thr	2L	14847	+	protein_coding_gene	AGAP005374	FHA domain-containing protein [Source:UniProtKB/TrEMBL;Acc:A0A1S4GPT2]	NA	373	0.0665422
2L	14709493	14724339	14711440	C	A	0.382353	0.647059	0.264706	Inf	upstream_gene_variant	MODIFIER	AGAP005369	c.-4507G>T		2L	14847	+	protein_coding_gene	AGAP005374	FHA domain-containing protein [Source:UniProtKB/TrEMBL;Acc:A0A1S4GPT2]	NA	373	0.0665422
2L	14709493	14724339	14717017	A	T	0.595745	0.428571	-0.167173	Inf	upstream_gene_variant	MODIFIER	COEBE3C	c.-980T>A		2L	14847	+	protein_coding_gene	AGAP005374	FHA domain-containing protein [Source:UniProtKB/TrEMBL;Acc:A0A1S4GPT2]	NA	373	0.0665422
2L	14709493	14724339	14710579	T	A	0.651515	0.412698	-0.238817	Inf	synonymous_variant	LOW	COEBE4C	c.1062A>T	p.Ala354Ala	2L	14847	+	protein_coding_gene	AGAP005374	FHA domain-containing protein [Source:UniProtKB/TrEMBL;Acc:A0A1S4GPT2]	NA	373	0.0665422
2L	14709493	14724339	14718019	A	T	0.446429	0.212766	-0.233663	Inf	intron_variant	MODIFIER	AGAP005374	c.106-885A>T		2L	14847	+	protein_coding_gene	AGAP005374	FHA domain-containing protein [Source:UniProtKB/TrEMBL;Acc:A0A1S4GPT2]	NA	373	0.0665422
2L	14709493	14724339	14712380	C	T	0.6	0.42	-0.18	Inf	missense_variant	MODERATE	COEBE2C	c.1297G>A	p.Ala433Thr	2L	14847	+	protein_coding_gene	AGAP005374	FHA domain-containing protein [Source:UniProtKB/TrEMBL;Acc:A0A1S4GPT2]	NA	373	0.0665422
2L	14709493	14724339	14718334	C	G	0.454545	0.678571	0.224026	Inf	upstream_gene_variant	MODIFIER	COEBE3C	c.-2297G>C		2L	14847	+	protein_coding_gene	AGAP005374	FHA domain-containing protein [Source:UniProtKB/TrEMBL;Acc:A0A1S4GPT2]	NA	373	0.0665422
2L	14709493	14724339	14713523	C	A	0.277778	0.581818	0.30404	Inf	intron_variant	MODIFIER	AGAP005374	c.105+3681C>A		2L	14847	+	protein_coding_gene	AGAP005374	FHA domain-containing protein [Source:UniProtKB/TrEMBL;Acc:A0A1S4GPT2]	NA	373	0.0665422
2L	14709493	14724339	14711676	C	T	0.672727	0.372881	-0.299846	Inf	upstream_gene_variant	MODIFIER	AGAP005369	c.-4743G>A		2L	14847	+	protein_coding_gene	AGAP005374	FHA domain-containing protein [Source:UniProtKB/TrEMBL;Acc:A0A1S4GPT2]	NA	373	0.0665422
2L	14709493	14724339	14716572	T	C	0.366667	0.767442	0.400775	Inf	intron_variant	MODIFIER	AGAP005374	c.106-2332T>C		2L	14847	+	protein_coding_gene	AGAP005374	FHA domain-containing protein [Source:UniProtKB/TrEMBL;Acc:A0A1S4GPT2]	NA	373	0.0665422
2L	14709493	14724339	14722210	T	G	0.622951	0.395833	-0.227117	Inf	upstream_gene_variant	MODIFIER	COEBE1C	c.-3691A>C		2L	14847	+	protein_coding_gene	AGAP005374	FHA domain-containing protein [Source:UniProtKB/TrEMBL;Acc:A0A1S4GPT2]	NA	373	0.0665422
2L	14709493	14724339	14716972	T	C	0.566038	0.470588	-0.0954495	Inf	intron_variant	MODIFIER	AGAP005374	c.106-1932T>C		2L	14847	+	protein_coding_gene	AGAP005374	FHA domain-containing protein [Source:UniProtKB/TrEMBL;Acc:A0A1S4GPT2]	NA	373	0.0665422
2L	14709493	14724339	14712192	C	T	0.720588	0.368421	-0.352167	Inf	downstream_gene_variant	MODIFIER	COEBE1C	c.*4388G>A		2L	14847	+	protein_coding_gene	AGAP005374	FHA domain-containing protein [Source:UniProtKB/TrEMBL;Acc:A0A1S4GPT2]	NA	373	0.0665422
2L	14709493	14724339	14713421	C	T	0.62	0.322581	-0.297419	Inf	downstream_gene_variant	MODIFIER	COEBE1C	c.*3159G>A		2L	14847	+	protein_coding_gene	AGAP005374	FHA domain-containing protein [Source:UniProtKB/TrEMBL;Acc:A0A1S4GPT2]	NA	373	0.0665422
2L	14709493	14724339	14724098	G	A	0.403846	0.639344	0.235498	Inf	3_prime_UTR_variant	MODIFIER	AGAP005374	c.*163G>A		2L	14847	+	protein_coding_gene	AGAP005374	FHA domain-containing protein [Source:UniProtKB/TrEMBL;Acc:A0A1S4GPT2]	NA	373	0.0665422
2L	14709493	14724339	14711676	C	T	0.672727	0.372881	-0.299846	Inf	downstream_gene_variant	MODIFIER	COEBE3C	c.*2598G>A		2L	14847	+	protein_coding_gene	AGAP005374	FHA domain-containing protein [Source:UniProtKB/TrEMBL;Acc:A0A1S4GPT2]	NA	373	0.0665422
2L	14709493	14724339	14715882	A	T	0.568627	0.392857	-0.17577	Inf	upstream_gene_variant	MODIFIER	COEBE2C	c.-2141T>A		2L	14847	+	protein_coding_gene	AGAP005374	FHA domain-containing protein [Source:UniProtKB/TrEMBL;Acc:A0A1S4GPT2]	NA	373	0.0665422
2L	14709493	14724339	14712380	C	T	0.6	0.42	-0.18	Inf	downstream_gene_variant	MODIFIER	COEBE3C	c.*1894G>A		2L	14847	+	protein_coding_gene	AGAP005374	FHA domain-containing protein [Source:UniProtKB/TrEMBL;Acc:A0A1S4GPT2]	NA	373	0.0665422
2L	14709493	14724339	14711755	G	T	0.392157	0.640625	0.248468	Inf	upstream_gene_variant	MODIFIER	AGAP005369	c.-4822C>A		2L	14847	+	protein_coding_gene	AGAP005374	FHA domain-containing protein [Source:UniProtKB/TrEMBL;Acc:A0A1S4GPT2]	NA	373	0.0665422
2L	14709493	14724339	14719047	T	A	0.46875	0.492754	0.0240036	Inf	upstream_gene_variant	MODIFIER	COEBE1C	c.-528A>T		2L	14847	+	protein_coding_gene	AGAP005374	FHA domain-containing protein [Source:UniProtKB/TrEMBL;Acc:A0A1S4GPT2]	NA	373	0.0665422
2L	14709493	14724339	14718334	C	G	0.454545	0.678571	0.224026	Inf	intron_variant	MODIFIER	AGAP005374	c.106-570C>G		2L	14847	+	protein_coding_gene	AGAP005374	FHA domain-containing protein [Source:UniProtKB/TrEMBL;Acc:A0A1S4GPT2]	NA	373	0.0665422
2L	14709493	14724339	14711569	A	G	0.313725	0.542373	0.228647	Inf	synonymous_variant	LOW	COEBE4C	c.72T>C	p.Phe24Phe	2L	14847	+	protein_coding_gene	AGAP005374	FHA domain-containing protein [Source:UniProtKB/TrEMBL;Acc:A0A1S4GPT2]	NA	373	0.0665422
2L	14709493	14724339	14711569	A	G	0.313725	0.542373	0.228647	Inf	downstream_gene_variant	MODIFIER	COEBE2C	c.*350T>C		2L	14847	+	protein_coding_gene	AGAP005374	FHA domain-containing protein [Source:UniProtKB/TrEMBL;Acc:A0A1S4GPT2]	NA	373	0.0665422
2L	14709493	14724339	14714093	A	T	0.235294	0.611111	0.375817	Inf	intron_variant	MODIFIER	AGAP005374	c.105+4251A>T		2L	14847	+	protein_coding_gene	AGAP005374	FHA domain-containing protein [Source:UniProtKB/TrEMBL;Acc:A0A1S4GPT2]	NA	373	0.0665422
2L	14709493	14724339	14717017	A	T	0.595745	0.428571	-0.167173	Inf	missense_variant	MODERATE	COEBE1C	c.1276T>A	p.Ser426Thr	2L	14847	+	protein_coding_gene	AGAP005374	FHA domain-containing protein [Source:UniProtKB/TrEMBL;Acc:A0A1S4GPT2]	NA	373	0.0665422
2L	14709493	14724339	14711947	G	A	0.745763	0.40678	-0.338983	Inf	upstream_gene_variant	MODIFIER	AGAP005369	c.-5014C>T		2L	14847	+	protein_coding_gene	AGAP005374	FHA domain-containing protein [Source:UniProtKB/TrEMBL;Acc:A0A1S4GPT2]	NA	373	0.0665422
2L	14709493	14724339	14719114	A	T	0.553846	0.577465	0.0236186	Inf	upstream_gene_variant	MODIFIER	COEBE3C	c.-3077T>A		2L	14847	+	protein_coding_gene	AGAP005374	FHA domain-containing protein [Source:UniProtKB/TrEMBL;Acc:A0A1S4GPT2]	NA	373	0.0665422
2L	14709493	14724339	14710579	T	A	0.651515	0.412698	-0.238817	Inf	downstream_gene_variant	MODIFIER	COEBE3C	c.*3695A>T		2L	14847	+	protein_coding_gene	AGAP005374	FHA domain-containing protein [Source:UniProtKB/TrEMBL;Acc:A0A1S4GPT2]	NA	373	0.0665422
2L	14709493	14724339	14711671	A	G	0.660377	0.368421	-0.291956	Inf	intron_variant	MODIFIER	AGAP005374	c.105+1829A>G		2L	14847	+	protein_coding_gene	AGAP005374	FHA domain-containing protein [Source:UniProtKB/TrEMBL;Acc:A0A1S4GPT2]	NA	373	0.0665422
2L	14709493	14724339	14710579	T	A	0.651515	0.412698	-0.238817	Inf	upstream_gene_variant	MODIFIER	AGAP005369	c.-3646A>T		2L	14847	+	protein_coding_gene	AGAP005374	FHA domain-containing protein [Source:UniProtKB/TrEMBL;Acc:A0A1S4GPT2]	NA	373	0.0665422
2L	14709493	14724339	14711755	G	T	0.392157	0.640625	0.248468	Inf	upstream_gene_variant	MODIFIER	AGAP005369	c.-4822C>A		2L	14847	+	protein_coding_gene	AGAP005374	FHA domain-containing protein [Source:UniProtKB/TrEMBL;Acc:A0A1S4GPT2]	NA	373	0.0665422
2L	14709493	14724339	14711671	A	G	0.660377	0.368421	-0.291956	Inf	downstream_gene_variant	MODIFIER	COEBE3C	c.*2603T>C		2L	14847	+	protein_coding_gene	AGAP005374	FHA domain-containing protein [Source:UniProtKB/TrEMBL;Acc:A0A1S4GPT2]	NA	373	0.0665422
2L	14709493	14724339	14718334	C	G	0.454545	0.678571	0.224026	Inf	missense_variant	MODERATE	COEBE1C	c.186G>C	p.Lys62Asn	2L	14847	+	protein_coding_gene	AGAP005374	FHA domain-containing protein [Source:UniProtKB/TrEMBL;Acc:A0A1S4GPT2]	NA	373	0.0665422
2L	14709493	14724339	14724054	C	T	0.45098	0.634921	0.18394	Inf	upstream_gene_variant	MODIFIER	AGAP005377	c.-4294C>T		2L	14847	+	protein_coding_gene	AGAP005374	FHA domain-containing protein [Source:UniProtKB/TrEMBL;Acc:A0A1S4GPT2]	NA	373	0.0665422
2L	14709493	14724339	14716572	T	C	0.366667	0.767442	0.400775	Inf	upstream_gene_variant	MODIFIER	COEBE2C	c.-2831A>G		2L	14847	+	protein_coding_gene	AGAP005374	FHA domain-containing protein [Source:UniProtKB/TrEMBL;Acc:A0A1S4GPT2]	NA	373	0.0665422
2L	14709493	14724339	14722261	T	A	0.416667	0.64	0.223333	Inf	downstream_gene_variant	MODIFIER	AGAP005376	c.*4559A>T		2L	14847	+	protein_coding_gene	AGAP005374	FHA domain-containing protein [Source:UniProtKB/TrEMBL;Acc:A0A1S4GPT2]	NA	373	0.0665422
2L	14709493	14724339	14710630	C	A	0.35	0.596491	0.246491	Inf	intron_variant	MODIFIER	AGAP005374	c.105+788C>A		2L	14847	+	protein_coding_gene	AGAP005374	FHA domain-containing protein [Source:UniProtKB/TrEMBL;Acc:A0A1S4GPT2]	NA	373	0.0665422
2L	14709493	14724339	14723678	C	T	0.692308	0.241379	-0.450928	Inf	downstream_gene_variant	MODIFIER	AGAP005376	c.*3142G>A		2L	14847	+	protein_coding_gene	AGAP005374	FHA domain-containing protein [Source:UniProtKB/TrEMBL;Acc:A0A1S4GPT2]	NA	373	0.0665422
2L	14709493	14724339	14710668	G	T	0.359375	0.596154	0.236779	Inf	intron_variant	MODIFIER	AGAP005374	c.105+826G>T		2L	14847	+	protein_coding_gene	AGAP005374	FHA domain-containing protein [Source:UniProtKB/TrEMBL;Acc:A0A1S4GPT2]	NA	373	0.0665422
2L	14709493	14724339	14724098	G	A	0.403846	0.639344	0.235498	Inf	upstream_gene_variant	MODIFIER	AGAP005377	c.-4250G>A		2L	14847	+	protein_coding_gene	AGAP005374	FHA domain-containing protein [Source:UniProtKB/TrEMBL;Acc:A0A1S4GPT2]	NA	373	0.0665422
2L	14709493	14724339	14711587	G	A	0.727273	0.5	-0.227273	Inf	downstream_gene_variant	MODIFIER	COEBE2C	c.*332C>T		2L	14847	+	protein_coding_gene	AGAP005374	FHA domain-containing protein [Source:UniProtKB/TrEMBL;Acc:A0A1S4GPT2]	NA	373	0.0665422
2L	14709493	14724339	14718019	A	T	0.446429	0.212766	-0.233663	Inf	upstream_gene_variant	MODIFIER	COEBE2C	c.-4278T>A		2L	14847	+	protein_coding_gene	AGAP005374	FHA domain-containing protein [Source:UniProtKB/TrEMBL;Acc:A0A1S4GPT2]	NA	373	0.0665422
2L	14709493	14724339	14719313	C	T	0.396226	0.631579	0.235353	Inf	missense_variant	MODERATE	AGAP005374	c.439C>T	p.Pro147Ser	2L	14847	+	protein_coding_gene	AGAP005374	FHA domain-containing protein [Source:UniProtKB/TrEMBL;Acc:A0A1S4GPT2]	NA	373	0.0665422
2L	14709493	14724339	14714093	A	T	0.235294	0.611111	0.375817	Inf	upstream_gene_variant	MODIFIER	COEBE2C	c.-352T>A		2L	14847	+	protein_coding_gene	AGAP005374	FHA domain-containing protein [Source:UniProtKB/TrEMBL;Acc:A0A1S4GPT2]	NA	373	0.0665422
2L	14709493	14724339	14712380	C	T	0.6	0.42	-0.18	Inf	intron_variant	MODIFIER	AGAP005374	c.105+2538C>T		2L	14847	+	protein_coding_gene	AGAP005374	FHA domain-containing protein [Source:UniProtKB/TrEMBL;Acc:A0A1S4GPT2]	NA	373	0.0665422
2L	14709493	14724339	14711755	G	T	0.392157	0.640625	0.248468	Inf	upstream_gene_variant	MODIFIER	COEBE4C	c.-115C>A		2L	14847	+	protein_coding_gene	AGAP005374	FHA domain-containing protein [Source:UniProtKB/TrEMBL;Acc:A0A1S4GPT2]	NA	373	0.0665422
2L	14709493	14724339	14711587	G	A	0.727273	0.5	-0.227273	Inf	upstream_gene_variant	MODIFIER	AGAP005369	c.-4654C>T		2L	14847	+	protein_coding_gene	AGAP005374	FHA domain-containing protein [Source:UniProtKB/TrEMBL;Acc:A0A1S4GPT2]	NA	373	0.0665422
2L	14709493	14724339	14713523	C	A	0.277778	0.581818	0.30404	Inf	upstream_gene_variant	MODIFIER	COEBE4C	c.-1883G>T		2L	14847	+	protein_coding_gene	AGAP005374	FHA domain-containing protein [Source:UniProtKB/TrEMBL;Acc:A0A1S4GPT2]	NA	373	0.0665422
2L	14709493	14724339	14710579	T	A	0.651515	0.412698	-0.238817	Inf	intron_variant	MODIFIER	AGAP005374	c.105+737T>A		2L	14847	+	protein_coding_gene	AGAP005374	FHA domain-containing protein [Source:UniProtKB/TrEMBL;Acc:A0A1S4GPT2]	NA	373	0.0665422
2L	14709493	14724339	14712192	C	T	0.720588	0.368421	-0.352167	Inf	upstream_gene_variant	MODIFIER	COEBE4C	c.-552G>A		2L	14847	+	protein_coding_gene	AGAP005374	FHA domain-containing protein [Source:UniProtKB/TrEMBL;Acc:A0A1S4GPT2]	NA	373	0.0665422
2L	14709493	14724339	14723905	G	T	0.616667	0.370968	-0.245699	Inf	upstream_gene_variant	MODIFIER	AGAP005375	c.-604G>T		2L	14847	+	protein_coding_gene	AGAP005374	FHA domain-containing protein [Source:UniProtKB/TrEMBL;Acc:A0A1S4GPT2]	NA	373	0.0665422
2L	14709493	14724339	14710630	C	A	0.35	0.596491	0.246491	Inf	upstream_gene_variant	MODIFIER	AGAP005369	c.-3697G>T		2L	14847	+	protein_coding_gene	AGAP005374	FHA domain-containing protein [Source:UniProtKB/TrEMBL;Acc:A0A1S4GPT2]	NA	373	0.0665422
2L	14709493	14724339	14717017	A	T	0.595745	0.428571	-0.167173	Inf	upstream_gene_variant	MODIFIER	COEBE2C	c.-3276T>A		2L	14847	+	protein_coding_gene	AGAP005374	FHA domain-containing protein [Source:UniProtKB/TrEMBL;Acc:A0A1S4GPT2]	NA	373	0.0665422
2L	14709493	14724339	14721739	C	T	0.40678	0.56	0.15322	Inf	upstream_gene_variant	MODIFIER	COEBE1C	c.-3220G>A		2L	14847	+	protein_coding_gene	AGAP005374	FHA domain-containing protein [Source:UniProtKB/TrEMBL;Acc:A0A1S4GPT2]	NA	373	0.0665422
2L	14709493	14724339	14722516	A	G	0.405797	0.666667	0.26087	Inf	upstream_gene_variant	MODIFIER	AGAP005375	c.-1993A>G		2L	14847	+	protein_coding_gene	AGAP005374	FHA domain-containing protein [Source:UniProtKB/TrEMBL;Acc:A0A1S4GPT2]	NA	373	0.0665422
2L	14709493	14724339	14715882	A	T	0.568627	0.392857	-0.17577	Inf	upstream_gene_variant	MODIFIER	COEBE4C	c.-4242T>A		2L	14847	+	protein_coding_gene	AGAP005374	FHA domain-containing protein [Source:UniProtKB/TrEMBL;Acc:A0A1S4GPT2]	NA	373	0.0665422
2L	14709493	14724339	14724098	G	A	0.403846	0.639344	0.235498	Inf	downstream_gene_variant	MODIFIER	AGAP005376	c.*2722C>T		2L	14847	+	protein_coding_gene	AGAP005374	FHA domain-containing protein [Source:UniProtKB/TrEMBL;Acc:A0A1S4GPT2]	NA	373	0.0665422
2L	14709493	14724339	14711947	G	A	0.745763	0.40678	-0.338983	Inf	downstream_gene_variant	MODIFIER	COEBE3C	c.*2327C>T		2L	14847	+	protein_coding_gene	AGAP005374	FHA domain-containing protein [Source:UniProtKB/TrEMBL;Acc:A0A1S4GPT2]	NA	373	0.0665422
2L	14709493	14724339	14717497	A	T	0.553191	0.410714	-0.142477	Inf	upstream_gene_variant	MODIFIER	COEBE3C	c.-1460T>A		2L	14847	+	protein_coding_gene	AGAP005374	FHA domain-containing protein [Source:UniProtKB/TrEMBL;Acc:A0A1S4GPT2]	NA	373	0.0665422
2L	14709493	14724339	14713668	C	A	0.296296	0.735849	0.439553	Inf	downstream_gene_variant	MODIFIER	COEBE3C	c.*606G>T		2L	14847	+	protein_coding_gene	AGAP005374	FHA domain-containing protein [Source:UniProtKB/TrEMBL;Acc:A0A1S4GPT2]	NA	373	0.0665422
2L	14709493	14724339	14713668	C	A	0.296296	0.735849	0.439553	Inf	downstream_gene_variant	MODIFIER	COEBE1C	c.*2912G>T		2L	14847	+	protein_coding_gene	AGAP005374	FHA domain-containing protein [Source:UniProtKB/TrEMBL;Acc:A0A1S4GPT2]	NA	373	0.0665422
2L	14709493	14724339	14713523	C	A	0.277778	0.581818	0.30404	Inf	synonymous_variant	LOW	COEBE2C	c.219G>T	p.Ala73Ala	2L	14847	+	protein_coding_gene	AGAP005374	FHA domain-containing protein [Source:UniProtKB/TrEMBL;Acc:A0A1S4GPT2]	NA	373	0.0665422
2L	14709493	14724339	14713668	C	A	0.296296	0.735849	0.439553	Inf	upstream_gene_variant	MODIFIER	COEBE4C	c.-2028G>T		2L	14847	+	protein_coding_gene	AGAP005374	FHA domain-containing protein [Source:UniProtKB/TrEMBL;Acc:A0A1S4GPT2]	NA	373	0.0665422
2L	14709493	14724339	14713668	C	A	0.296296	0.735849	0.439553	Inf	missense_variant	MODERATE	COEBE2C	c.74G>T	p.Cys25Phe	2L	14847	+	protein_coding_gene	AGAP005374	FHA domain-containing protein [Source:UniProtKB/TrEMBL;Acc:A0A1S4GPT2]	NA	373	0.0665422
2L	14709493	14724339	14723678	C	T	0.692308	0.241379	-0.450928	Inf	intron_variant	MODIFIER	AGAP005374	c.4304-43C>T		2L	14847	+	protein_coding_gene	AGAP005374	FHA domain-containing protein [Source:UniProtKB/TrEMBL;Acc:A0A1S4GPT2]	NA	373	0.0665422
2L	14709493	14724339	14713523	C	A	0.277778	0.581818	0.30404	Inf	downstream_gene_variant	MODIFIER	COEBE1C	c.*3057G>T		2L	14847	+	protein_coding_gene	AGAP005374	FHA domain-containing protein [Source:UniProtKB/TrEMBL;Acc:A0A1S4GPT2]	NA	373	0.0665422
2L	14709493	14724339	14712345	A	G	0.6	0.403846	-0.196154	Inf	downstream_gene_variant	MODIFIER	COEBE3C	c.*1929T>C		2L	14847	+	protein_coding_gene	AGAP005374	FHA domain-containing protein [Source:UniProtKB/TrEMBL;Acc:A0A1S4GPT2]	NA	373	0.0665422
2L	14709493	14724339	14723566	G	C	0.384615	0.745098	0.360483	Inf	upstream_gene_variant	MODIFIER	AGAP005375	c.-943G>C		2L	14847	+	protein_coding_gene	AGAP005374	FHA domain-containing protein [Source:UniProtKB/TrEMBL;Acc:A0A1S4GPT2]	NA	373	0.0665422
2L	14709493	14724339	14724054	C	T	0.45098	0.634921	0.18394	Inf	downstream_gene_variant	MODIFIER	AGAP005376	c.*2766G>A		2L	14847	+	protein_coding_gene	AGAP005374	FHA domain-containing protein [Source:UniProtKB/TrEMBL;Acc:A0A1S4GPT2]	NA	373	0.0665422
2L	14709493	14724339	14719114	A	T	0.553846	0.577465	0.0236186	Inf	missense_variant	MODERATE	AGAP005374	c.316A>T	p.Ile106Phe	2L	14847	+	protein_coding_gene	AGAP005374	FHA domain-containing protein [Source:UniProtKB/TrEMBL;Acc:A0A1S4GPT2]	NA	373	0.0665422
2L	14709493	14724339	14718019	A	T	0.446429	0.212766	-0.233663	Inf	synonymous_variant	LOW	COEBE1C	c.501T>A	p.Leu167Leu	2L	14847	+	protein_coding_gene	AGAP005374	FHA domain-containing protein [Source:UniProtKB/TrEMBL;Acc:A0A1S4GPT2]	NA	373	0.0665422
2L	14709493	14724339	14723905	G	T	0.616667	0.370968	-0.245699	Inf	upstream_gene_variant	MODIFIER	AGAP005377	c.-4443G>T		2L	14847	+	protein_coding_gene	AGAP005374	FHA domain-containing protein [Source:UniProtKB/TrEMBL;Acc:A0A1S4GPT2]	NA	373	0.0665422
2L	14709493	14724339	14717962	T	A	0.627451	0.72	0.092549	Inf	upstream_gene_variant	MODIFIER	COEBE3C	c.-1925A>T		2L	14847	+	protein_coding_gene	AGAP005374	FHA domain-containing protein [Source:UniProtKB/TrEMBL;Acc:A0A1S4GPT2]	NA	373	0.0665422
2L	14709493	14724339	14711587	G	A	0.727273	0.5	-0.227273	Inf	downstream_gene_variant	MODIFIER	COEBE3C	c.*2687C>T		2L	14847	+	protein_coding_gene	AGAP005374	FHA domain-containing protein [Source:UniProtKB/TrEMBL;Acc:A0A1S4GPT2]	NA	373	0.0665422
2L	14709493	14724339	14713523	C	A	0.277778	0.581818	0.30404	Inf	downstream_gene_variant	MODIFIER	COEBE3C	c.*751G>T		2L	14847	+	protein_coding_gene	AGAP005374	FHA domain-containing protein [Source:UniProtKB/TrEMBL;Acc:A0A1S4GPT2]	NA	373	0.0665422
2L	14709493	14724339	14724054	C	T	0.45098	0.634921	0.18394	Inf	upstream_gene_variant	MODIFIER	AGAP005375	c.-455C>T		2L	14847	+	protein_coding_gene	AGAP005374	FHA domain-containing protein [Source:UniProtKB/TrEMBL;Acc:A0A1S4GPT2]	NA	373	0.0665422
2L	14709493	14724339	14724054	C	T	0.45098	0.634921	0.18394	Inf	3_prime_UTR_variant	MODIFIER	AGAP005374	c.*119C>T		2L	14847	+	protein_coding_gene	AGAP005374	FHA domain-containing protein [Source:UniProtKB/TrEMBL;Acc:A0A1S4GPT2]	NA	373	0.0665422
2L	14709493	14724339	14723566	G	C	0.384615	0.745098	0.360483	Inf	missense_variant	MODERATE	AGAP005374	c.4249G>C	p.Asp1417His	2L	14847	+	protein_coding_gene	AGAP005374	FHA domain-containing protein [Source:UniProtKB/TrEMBL;Acc:A0A1S4GPT2]	NA	373	0.0665422
2L	14709493	14724339	14721739	C	T	0.40678	0.56	0.15322	Inf	synonymous_variant	LOW	AGAP005374	c.2865C>T	p.Ile955Ile	2L	14847	+	protein_coding_gene	AGAP005374	FHA domain-containing protein [Source:UniProtKB/TrEMBL;Acc:A0A1S4GPT2]	NA	373	0.0665422
2L	14709493	14724339	14724004	C	T	0.42623	0.609375	0.183145	Inf	3_prime_UTR_variant	MODIFIER	AGAP005374	c.*69C>T		2L	14847	+	protein_coding_gene	AGAP005374	FHA domain-containing protein [Source:UniProtKB/TrEMBL;Acc:A0A1S4GPT2]	NA	373	0.0665422
2L	14709493	14724339	14711947	G	A	0.745763	0.40678	-0.338983	Inf	upstream_gene_variant	MODIFIER	AGAP005369	c.-5014C>T		2L	14847	+	protein_coding_gene	AGAP005374	FHA domain-containing protein [Source:UniProtKB/TrEMBL;Acc:A0A1S4GPT2]	NA	373	0.0665422
2L	14709493	14724339	14711576	G	A	0.719298	0.45614	-0.263158	Inf	upstream_gene_variant	MODIFIER	AGAP005369	c.-4643C>T		2L	14847	+	protein_coding_gene	AGAP005374	FHA domain-containing protein [Source:UniProtKB/TrEMBL;Acc:A0A1S4GPT2]	NA	373	0.0665422
2L	14709493	14724339	14710668	G	T	0.359375	0.596154	0.236779	Inf	downstream_gene_variant	MODIFIER	COEBE3C	c.*3606C>A		2L	14847	+	protein_coding_gene	AGAP005374	FHA domain-containing protein [Source:UniProtKB/TrEMBL;Acc:A0A1S4GPT2]	NA	373	0.0665422
2L	14709493	14724339	14715654	C	T	0.301887	0.615385	0.313498	Inf	synonymous_variant	LOW	COEBE3C	c.384G>A	p.Gly128Gly	2L	14847	+	protein_coding_gene	AGAP005374	FHA domain-containing protein [Source:UniProtKB/TrEMBL;Acc:A0A1S4GPT2]	NA	373	0.0665422
2L	14709493	14724339	14715654	C	T	0.301887	0.615385	0.313498	Inf	intron_variant	MODIFIER	AGAP005374	c.106-3250C>T		2L	14847	+	protein_coding_gene	AGAP005374	FHA domain-containing protein [Source:UniProtKB/TrEMBL;Acc:A0A1S4GPT2]	NA	373	0.0665422
2L	14709493	14724339	14711440	C	A	0.382353	0.647059	0.264706	Inf	downstream_gene_variant	MODIFIER	COEBE3C	c.*2834G>T		2L	14847	+	protein_coding_gene	AGAP005374	FHA domain-containing protein [Source:UniProtKB/TrEMBL;Acc:A0A1S4GPT2]	NA	373	0.0665422
2L	14709493	14724339	14723678	C	T	0.692308	0.241379	-0.450928	Inf	upstream_gene_variant	MODIFIER	AGAP005375	c.-831C>T		2L	14847	+	protein_coding_gene	AGAP005374	FHA domain-containing protein [Source:UniProtKB/TrEMBL;Acc:A0A1S4GPT2]	NA	373	0.0665422
2L	14709493	14724339	14713668	C	A	0.296296	0.735849	0.439553	Inf	intron_variant	MODIFIER	AGAP005374	c.105+3826C>A		2L	14847	+	protein_coding_gene	AGAP005374	FHA domain-containing protein [Source:UniProtKB/TrEMBL;Acc:A0A1S4GPT2]	NA	373	0.0665422
2L	14709493	14724339	14724004	C	T	0.42623	0.609375	0.183145	Inf	upstream_gene_variant	MODIFIER	AGAP005377	c.-4344C>T		2L	14847	+	protein_coding_gene	AGAP005374	FHA domain-containing protein [Source:UniProtKB/TrEMBL;Acc:A0A1S4GPT2]	NA	373	0.0665422
2L	14709493	14724339	14710668	G	T	0.359375	0.596154	0.236779	Inf	upstream_gene_variant	MODIFIER	AGAP005369	c.-3735C>A		2L	14847	+	protein_coding_gene	AGAP005374	FHA domain-containing protein [Source:UniProtKB/TrEMBL;Acc:A0A1S4GPT2]	NA	373	0.0665422
2L	14709493	14724339	14723905	G	T	0.616667	0.370968	-0.245699	Inf	downstream_gene_variant	MODIFIER	AGAP005376	c.*2915C>A		2L	14847	+	protein_coding_gene	AGAP005374	FHA domain-containing protein [Source:UniProtKB/TrEMBL;Acc:A0A1S4GPT2]	NA	373	0.0665422
2L	14709493	14724339	14723678	C	T	0.692308	0.241379	-0.450928	Inf	upstream_gene_variant	MODIFIER	AGAP005377	c.-4670C>T		2L	14847	+	protein_coding_gene	AGAP005374	FHA domain-containing protein [Source:UniProtKB/TrEMBL;Acc:A0A1S4GPT2]	NA	373	0.0665422
2L	14709493	14724339	14723905	G	T	0.616667	0.370968	-0.245699	Inf	synonymous_variant	LOW	AGAP005374	c.4488G>T	p.Ser1496Ser	2L	14847	+	protein_coding_gene	AGAP005374	FHA domain-containing protein [Source:UniProtKB/TrEMBL;Acc:A0A1S4GPT2]	NA	373	0.0665422
2L	14709493	14724339	14714093	A	T	0.235294	0.611111	0.375817	Inf	downstream_gene_variant	MODIFIER	COEBE1C	c.*2487T>A		2L	14847	+	protein_coding_gene	AGAP005374	FHA domain-containing protein [Source:UniProtKB/TrEMBL;Acc:A0A1S4GPT2]	NA	373	0.0665422
2L	14709493	14724339	14722516	A	G	0.405797	0.666667	0.26087	Inf	upstream_gene_variant	MODIFIER	COEBE1C	c.-3997T>C		2L	14847	+	protein_coding_gene	AGAP005374	FHA domain-containing protein [Source:UniProtKB/TrEMBL;Acc:A0A1S4GPT2]	NA	373	0.0665422
2L	14709493	14724339	14717497	A	T	0.553191	0.410714	-0.142477	Inf	intron_variant	MODIFIER	AGAP005374	c.106-1407A>T		2L	14847	+	protein_coding_gene	AGAP005374	FHA domain-containing protein [Source:UniProtKB/TrEMBL;Acc:A0A1S4GPT2]	NA	373	0.0665422
2L	14709493	14724339	14718019	A	T	0.446429	0.212766	-0.233663	Inf	upstream_gene_variant	MODIFIER	COEBE3C	c.-1982T>A		2L	14847	+	protein_coding_gene	AGAP005374	FHA domain-containing protein [Source:UniProtKB/TrEMBL;Acc:A0A1S4GPT2]	NA	373	0.0665422
2L	14709493	14724339	14717393	G	A	0.45614	0.632653	0.176513	Inf	upstream_gene_variant	MODIFIER	COEBE3C	c.-1356C>T		2L	14847	+	protein_coding_gene	AGAP005374	FHA domain-containing protein [Source:UniProtKB/TrEMBL;Acc:A0A1S4GPT2]	NA	373	0.0665422
2L	14709493	14724339	14717393	G	A	0.45614	0.632653	0.176513	Inf	intron_variant	MODIFIER	AGAP005374	c.106-1511G>A		2L	14847	+	protein_coding_gene	AGAP005374	FHA domain-containing protein [Source:UniProtKB/TrEMBL;Acc:A0A1S4GPT2]	NA	373	0.0665422
2L	14709493	14724339	14724004	C	T	0.42623	0.609375	0.183145	Inf	downstream_gene_variant	MODIFIER	AGAP005376	c.*2816G>A		2L	14847	+	protein_coding_gene	AGAP005374	FHA domain-containing protein [Source:UniProtKB/TrEMBL;Acc:A0A1S4GPT2]	NA	373	0.0665422
2L	14709493	14724339	14711576	G	A	0.719298	0.45614	-0.263158	Inf	intron_variant	MODIFIER	AGAP005374	c.105+1734G>A		2L	14847	+	protein_coding_gene	AGAP005374	FHA domain-containing protein [Source:UniProtKB/TrEMBL;Acc:A0A1S4GPT2]	NA	373	0.0665422
2L	14709493	14724339	14724004	C	T	0.42623	0.609375	0.183145	Inf	upstream_gene_variant	MODIFIER	AGAP005375	c.-505C>T		2L	14847	+	protein_coding_gene	AGAP005374	FHA domain-containing protein [Source:UniProtKB/TrEMBL;Acc:A0A1S4GPT2]	NA	373	0.0665422
2L	14709493	14724339	14712192	C	T	0.720588	0.368421	-0.352167	Inf	downstream_gene_variant	MODIFIER	COEBE3C	c.*2082G>A		2L	14847	+	protein_coding_gene	AGAP005374	FHA domain-containing protein [Source:UniProtKB/TrEMBL;Acc:A0A1S4GPT2]	NA	373	0.0665422
2L	14709493	14724339	14714093	A	T	0.235294	0.611111	0.375817	Inf	upstream_gene_variant	MODIFIER	COEBE4C	c.-2453T>A		2L	14847	+	protein_coding_gene	AGAP005374	FHA domain-containing protein [Source:UniProtKB/TrEMBL;Acc:A0A1S4GPT2]	NA	373	0.0665422
2L	14709493	14724339	14710668	G	T	0.359375	0.596154	0.236779	Inf	downstream_gene_variant	MODIFIER	COEBE2C	c.*1251C>A		2L	14847	+	protein_coding_gene	AGAP005374	FHA domain-containing protein [Source:UniProtKB/TrEMBL;Acc:A0A1S4GPT2]	NA	373	0.0665422
2L	14709493	14724339	14712192	C	T	0.720588	0.368421	-0.352167	Inf	synonymous_variant	LOW	COEBE2C	c.1485G>A	p.Leu495Leu	2L	14847	+	protein_coding_gene	AGAP005374	FHA domain-containing protein [Source:UniProtKB/TrEMBL;Acc:A0A1S4GPT2]	NA	373	0.0665422
2L	14709493	14724339	14717393	G	A	0.45614	0.632653	0.176513	Inf	missense_variant	MODERATE	COEBE1C	c.1127C>T	p.Thr376Met	2L	14847	+	protein_coding_gene	AGAP005374	FHA domain-containing protein [Source:UniProtKB/TrEMBL;Acc:A0A1S4GPT2]	NA	373	0.0665422
2L	14709493	14724339	14711947	G	A	0.745763	0.40678	-0.338983	Inf	intron_variant	MODIFIER	AGAP005374	c.105+2105G>A		2L	14847	+	protein_coding_gene	AGAP005374	FHA domain-containing protein [Source:UniProtKB/TrEMBL;Acc:A0A1S4GPT2]	NA	373	0.0665422
2L	14709493	14724339	14711947	G	A	0.745763	0.40678	-0.338983	Inf	upstream_gene_variant	MODIFIER	COEBE4C	c.-307C>T		2L	14847	+	protein_coding_gene	AGAP005374	FHA domain-containing protein [Source:UniProtKB/TrEMBL;Acc:A0A1S4GPT2]	NA	373	0.0665422
2L	14709900	14711640	14711440	C	A	0.382353	0.647059	0.264706	Inf	upstream_gene_variant	MODIFIER	AGAP005369	c.-4507G>T		2L	1741	-	protein_coding_gene	AGAP005370	carboxylesterase beta esterase	COEBE4C	51	0.0646774
2L	14709900	14711640	14710668	G	T	0.359375	0.596154	0.236779	Inf	upstream_gene_variant	MODIFIER	AGAP005369	c.-3735C>A		2L	1741	-	protein_coding_gene	AGAP005370	carboxylesterase beta esterase	COEBE4C	51	0.0646774
2L	14709900	14711640	14710630	C	A	0.35	0.596491	0.246491	Inf	downstream_gene_variant	MODIFIER	COEBE3C	c.*3644G>T		2L	1741	-	protein_coding_gene	AGAP005370	carboxylesterase beta esterase	COEBE4C	51	0.0646774
2L	14709900	14711640	14711569	A	G	0.313725	0.542373	0.228647	Inf	upstream_gene_variant	MODIFIER	AGAP005369	c.-4636T>C		2L	1741	-	protein_coding_gene	AGAP005370	carboxylesterase beta esterase	COEBE4C	51	0.0646774
2L	14709900	14711640	14710290	C	T	0.538462	0.358209	-0.180253	Inf	missense_variant	MODERATE	COEBE4C	c.1284G>A	p.Met428Ile	2L	1741	-	protein_coding_gene	AGAP005370	carboxylesterase beta esterase	COEBE4C	51	0.0646774
2L	14709900	14711640	14711587	G	A	0.727273	0.5	-0.227273	Inf	downstream_gene_variant	MODIFIER	COEBE1C	c.*4993C>T		2L	1741	-	protein_coding_gene	AGAP005370	carboxylesterase beta esterase	COEBE4C	51	0.0646774
2L	14709900	14711640	14710579	T	A	0.651515	0.412698	-0.238817	Inf	upstream_gene_variant	MODIFIER	AGAP005369	c.-3646A>T		2L	1741	-	protein_coding_gene	AGAP005370	carboxylesterase beta esterase	COEBE4C	51	0.0646774
2L	14709900	14711640	14710579	T	A	0.651515	0.412698	-0.238817	Inf	downstream_gene_variant	MODIFIER	COEBE3C	c.*3695A>T		2L	1741	-	protein_coding_gene	AGAP005370	carboxylesterase beta esterase	COEBE4C	51	0.0646774
2L	14709900	14711640	14710290	C	T	0.538462	0.358209	-0.180253	Inf	upstream_gene_variant	MODIFIER	AGAP005369	c.-3357G>A		2L	1741	-	protein_coding_gene	AGAP005370	carboxylesterase beta esterase	COEBE4C	51	0.0646774
2L	14709900	14711640	14711576	G	A	0.719298	0.45614	-0.263158	Inf	upstream_gene_variant	MODIFIER	AGAP005369	c.-4643C>T		2L	1741	-	protein_coding_gene	AGAP005370	carboxylesterase beta esterase	COEBE4C	51	0.0646774
2L	14709900	14711640	14710630	C	A	0.35	0.596491	0.246491	Inf	downstream_gene_variant	MODIFIER	COEBE2C	c.*1289G>T		2L	1741	-	protein_coding_gene	AGAP005370	carboxylesterase beta esterase	COEBE4C	51	0.0646774
2L	14709900	14711640	14711587	G	A	0.727273	0.5	-0.227273	Inf	upstream_gene_variant	MODIFIER	AGAP005369	c.-4654C>T		2L	1741	-	protein_coding_gene	AGAP005370	carboxylesterase beta esterase	COEBE4C	51	0.0646774
2L	14709900	14711640	14711576	G	A	0.719298	0.45614	-0.263158	Inf	missense_variant	MODERATE	COEBE4C	c.65C>T	p.Ser22Phe	2L	1741	-	protein_coding_gene	AGAP005370	carboxylesterase beta esterase	COEBE4C	51	0.0646774
2L	14709900	14711640	14711569	A	G	0.313725	0.542373	0.228647	Inf	downstream_gene_variant	MODIFIER	COEBE2C	c.*350T>C		2L	1741	-	protein_coding_gene	AGAP005370	carboxylesterase beta esterase	COEBE4C	51	0.0646774
2L	14709900	14711640	14710290	C	T	0.538462	0.358209	-0.180253	Inf	intron_variant	MODIFIER	AGAP005374	c.105+448C>T		2L	1741	-	protein_coding_gene	AGAP005370	carboxylesterase beta esterase	COEBE4C	51	0.0646774
2L	14709900	14711640	14711621	C	T	0.730769	0.413793	-0.316976	Inf	missense_variant	MODERATE	COEBE4C	c.20G>A	p.Cys7Tyr	2L	1741	-	protein_coding_gene	AGAP005370	carboxylesterase beta esterase	COEBE4C	51	0.0646774
2L	14709900	14711640	14710668	G	T	0.359375	0.596154	0.236779	Inf	intron_variant	MODIFIER	AGAP005374	c.105+826G>T		2L	1741	-	protein_coding_gene	AGAP005370	carboxylesterase beta esterase	COEBE4C	51	0.0646774
2L	14709900	14711640	14710668	G	T	0.359375	0.596154	0.236779	Inf	downstream_gene_variant	MODIFIER	COEBE3C	c.*3606C>A		2L	1741	-	protein_coding_gene	AGAP005370	carboxylesterase beta esterase	COEBE4C	51	0.0646774
2L	14709900	14711640	14711587	G	A	0.727273	0.5	-0.227273	Inf	intron_variant	MODIFIER	AGAP005374	c.105+1745G>A		2L	1741	-	protein_coding_gene	AGAP005370	carboxylesterase beta esterase	COEBE4C	51	0.0646774
2L	14709900	14711640	14711576	G	A	0.719298	0.45614	-0.263158	Inf	downstream_gene_variant	MODIFIER	COEBE3C	c.*2698C>T		2L	1741	-	protein_coding_gene	AGAP005370	carboxylesterase beta esterase	COEBE4C	51	0.0646774
2L	14709900	14711640	14711621	C	T	0.730769	0.413793	-0.316976	Inf	downstream_gene_variant	MODIFIER	COEBE2C	c.*298G>A		2L	1741	-	protein_coding_gene	AGAP005370	carboxylesterase beta esterase	COEBE4C	51	0.0646774
2L	14709900	14711640	14710290	C	T	0.538462	0.358209	-0.180253	Inf	downstream_gene_variant	MODIFIER	COEBE2C	c.*1629G>A		2L	1741	-	protein_coding_gene	AGAP005370	carboxylesterase beta esterase	COEBE4C	51	0.0646774
2L	14709900	14711640	14710668	G	T	0.359375	0.596154	0.236779	Inf	missense_variant	MODERATE	COEBE4C	c.973C>A	p.Arg325Ser	2L	1741	-	protein_coding_gene	AGAP005370	carboxylesterase beta esterase	COEBE4C	51	0.0646774
2L	14709900	14711640	14710630	C	A	0.35	0.596491	0.246491	Inf	synonymous_variant	LOW	COEBE4C	c.1011G>T	p.Ser337Ser	2L	1741	-	protein_coding_gene	AGAP005370	carboxylesterase beta esterase	COEBE4C	51	0.0646774
2L	14709900	14711640	14710290	C	T	0.538462	0.358209	-0.180253	Inf	downstream_gene_variant	MODIFIER	COEBE3C	c.*3984G>A		2L	1741	-	protein_coding_gene	AGAP005370	carboxylesterase beta esterase	COEBE4C	51	0.0646774
2L	14709900	14711640	14711440	C	A	0.382353	0.647059	0.264706	Inf	downstream_gene_variant	MODIFIER	COEBE2C	c.*479G>T		2L	1741	-	protein_coding_gene	AGAP005370	carboxylesterase beta esterase	COEBE4C	51	0.0646774
2L	14709900	14711640	14710579	T	A	0.651515	0.412698	-0.238817	Inf	downstream_gene_variant	MODIFIER	COEBE2C	c.*1340A>T		2L	1741	-	protein_coding_gene	AGAP005370	carboxylesterase beta esterase	COEBE4C	51	0.0646774
2L	14709900	14711640	14711440	C	A	0.382353	0.647059	0.264706	Inf	upstream_gene_variant	MODIFIER	AGAP005369	c.-4507G>T		2L	1741	-	protein_coding_gene	AGAP005370	carboxylesterase beta esterase	COEBE4C	51	0.0646774
2L	14709900	14711640	14711621	C	T	0.730769	0.413793	-0.316976	Inf	intron_variant	MODIFIER	AGAP005374	c.105+1779C>T		2L	1741	-	protein_coding_gene	AGAP005370	carboxylesterase beta esterase	COEBE4C	51	0.0646774
2L	14709900	14711640	14711621	C	T	0.730769	0.413793	-0.316976	Inf	downstream_gene_variant	MODIFIER	COEBE1C	c.*4959G>A		2L	1741	-	protein_coding_gene	AGAP005370	carboxylesterase beta esterase	COEBE4C	51	0.0646774
2L	14709900	14711640	14711440	C	A	0.382353	0.647059	0.264706	Inf	intron_variant	MODIFIER	AGAP005374	c.105+1598C>A		2L	1741	-	protein_coding_gene	AGAP005370	carboxylesterase beta esterase	COEBE4C	51	0.0646774
2L	14709900	14711640	14711587	G	A	0.727273	0.5	-0.227273	Inf	upstream_gene_variant	MODIFIER	AGAP005369	c.-4654C>T		2L	1741	-	protein_coding_gene	AGAP005370	carboxylesterase beta esterase	COEBE4C	51	0.0646774
2L	14709900	14711640	14711569	A	G	0.313725	0.542373	0.228647	Inf	intron_variant	MODIFIER	AGAP005374	c.105+1727A>G		2L	1741	-	protein_coding_gene	AGAP005370	carboxylesterase beta esterase	COEBE4C	51	0.0646774
2L	14709900	14711640	14710579	T	A	0.651515	0.412698	-0.238817	Inf	synonymous_variant	LOW	COEBE4C	c.1062A>T	p.Ala354Ala	2L	1741	-	protein_coding_gene	AGAP005370	carboxylesterase beta esterase	COEBE4C	51	0.0646774
2L	14709900	14711640	14711621	C	T	0.730769	0.413793	-0.316976	Inf	upstream_gene_variant	MODIFIER	AGAP005369	c.-4688G>A		2L	1741	-	protein_coding_gene	AGAP005370	carboxylesterase beta esterase	COEBE4C	51	0.0646774
2L	14709900	14711640	14711569	A	G	0.313725	0.542373	0.228647	Inf	downstream_gene_variant	MODIFIER	COEBE3C	c.*2705T>C		2L	1741	-	protein_coding_gene	AGAP005370	carboxylesterase beta esterase	COEBE4C	51	0.0646774
2L	14709900	14711640	14711569	A	G	0.313725	0.542373	0.228647	Inf	synonymous_variant	LOW	COEBE4C	c.72T>C	p.Phe24Phe	2L	1741	-	protein_coding_gene	AGAP005370	carboxylesterase beta esterase	COEBE4C	51	0.0646774
2L	14709900	14711640	14711576	G	A	0.719298	0.45614	-0.263158	Inf	downstream_gene_variant	MODIFIER	COEBE2C	c.*343C>T		2L	1741	-	protein_coding_gene	AGAP005370	carboxylesterase beta esterase	COEBE4C	51	0.0646774
2L	14709900	14711640	14710668	G	T	0.359375	0.596154	0.236779	Inf	downstream_gene_variant	MODIFIER	COEBE2C	c.*1251C>A		2L	1741	-	protein_coding_gene	AGAP005370	carboxylesterase beta esterase	COEBE4C	51	0.0646774
2L	14709900	14711640	14710290	C	T	0.538462	0.358209	-0.180253	Inf	upstream_gene_variant	MODIFIER	AGAP005369	c.-3357G>A		2L	1741	-	protein_coding_gene	AGAP005370	carboxylesterase beta esterase	COEBE4C	51	0.0646774
2L	14709900	14711640	14710579	T	A	0.651515	0.412698	-0.238817	Inf	intron_variant	MODIFIER	AGAP005374	c.105+737T>A		2L	1741	-	protein_coding_gene	AGAP005370	carboxylesterase beta esterase	COEBE4C	51	0.0646774
2L	14709900	14711640	14711440	C	A	0.382353	0.647059	0.264706	Inf	downstream_gene_variant	MODIFIER	COEBE3C	c.*2834G>T		2L	1741	-	protein_coding_gene	AGAP005370	carboxylesterase beta esterase	COEBE4C	51	0.0646774
2L	14709900	14711640	14711621	C	T	0.730769	0.413793	-0.316976	Inf	downstream_gene_variant	MODIFIER	COEBE3C	c.*2653G>A		2L	1741	-	protein_coding_gene	AGAP005370	carboxylesterase beta esterase	COEBE4C	51	0.0646774
2L	14709900	14711640	14711569	A	G	0.313725	0.542373	0.228647	Inf	upstream_gene_variant	MODIFIER	AGAP005369	c.-4636T>C		2L	1741	-	protein_coding_gene	AGAP005370	carboxylesterase beta esterase	COEBE4C	51	0.0646774
2L	14709900	14711640	14710579	T	A	0.651515	0.412698	-0.238817	Inf	upstream_gene_variant	MODIFIER	AGAP005369	c.-3646A>T		2L	1741	-	protein_coding_gene	AGAP005370	carboxylesterase beta esterase	COEBE4C	51	0.0646774
2L	14709900	14711640	14711440	C	A	0.382353	0.647059	0.264706	Inf	synonymous_variant	LOW	COEBE4C	c.201G>T	p.Leu67Leu	2L	1741	-	protein_coding_gene	AGAP005370	carboxylesterase beta esterase	COEBE4C	51	0.0646774
2L	14709900	14711640	14711587	G	A	0.727273	0.5	-0.227273	Inf	downstream_gene_variant	MODIFIER	COEBE2C	c.*332C>T		2L	1741	-	protein_coding_gene	AGAP005370	carboxylesterase beta esterase	COEBE4C	51	0.0646774
2L	14709900	14711640	14711587	G	A	0.727273	0.5	-0.227273	Inf	downstream_gene_variant	MODIFIER	COEBE3C	c.*2687C>T		2L	1741	-	protein_coding_gene	AGAP005370	carboxylesterase beta esterase	COEBE4C	51	0.0646774
2L	14709900	14711640	14710668	G	T	0.359375	0.596154	0.236779	Inf	upstream_gene_variant	MODIFIER	AGAP005369	c.-3735C>A		2L	1741	-	protein_coding_gene	AGAP005370	carboxylesterase beta esterase	COEBE4C	51	0.0646774
2L	14709900	14711640	14710630	C	A	0.35	0.596491	0.246491	Inf	upstream_gene_variant	MODIFIER	AGAP005369	c.-3697G>T		2L	1741	-	protein_coding_gene	AGAP005370	carboxylesterase beta esterase	COEBE4C	51	0.0646774
2L	14709900	14711640	14711576	G	A	0.719298	0.45614	-0.263158	Inf	intron_variant	MODIFIER	AGAP005374	c.105+1734G>A		2L	1741	-	protein_coding_gene	AGAP005370	carboxylesterase beta esterase	COEBE4C	51	0.0646774
2L	14709900	14711640	14711621	C	T	0.730769	0.413793	-0.316976	Inf	upstream_gene_variant	MODIFIER	AGAP005369	c.-4688G>A		2L	1741	-	protein_coding_gene	AGAP005370	carboxylesterase beta esterase	COEBE4C	51	0.0646774
2L	14709900	14711640	14710630	C	A	0.35	0.596491	0.246491	Inf	upstream_gene_variant	MODIFIER	AGAP005369	c.-3697G>T		2L	1741	-	protein_coding_gene	AGAP005370	carboxylesterase beta esterase	COEBE4C	51	0.0646774
2L	14709900	14711640	14710630	C	A	0.35	0.596491	0.246491	Inf	intron_variant	MODIFIER	AGAP005374	c.105+788C>A		2L	1741	-	protein_coding_gene	AGAP005370	carboxylesterase beta esterase	COEBE4C	51	0.0646774
2L	14709900	14711640	14711576	G	A	0.719298	0.45614	-0.263158	Inf	upstream_gene_variant	MODIFIER	AGAP005369	c.-4643C>T		2L	1741	-	protein_coding_gene	AGAP005370	carboxylesterase beta esterase	COEBE4C	51	0.0646774
2L	14709900	14711640	14711587	G	A	0.727273	0.5	-0.227273	Inf	synonymous_variant	LOW	COEBE4C	c.54C>T	p.Leu18Leu	2L	1741	-	protein_coding_gene	AGAP005370	carboxylesterase beta esterase	COEBE4C	51	0.0646774
2L	14711919	14713741	14713421	C	T	0.62	0.322581	-0.297419	Inf	downstream_gene_variant	MODIFIER	COEBE1C	c.*3159G>A		2L	1823	-	protein_coding_gene	AGAP005371	carboxylesterase beta esterase	COEBE2C	32	0.0789024
2L	14711919	14713741	14712327	G	A	0.637931	0.395833	-0.242098	Inf	downstream_gene_variant	MODIFIER	COEBE1C	c.*4253C>T		2L	1823	-	protein_coding_gene	AGAP005371	carboxylesterase beta esterase	COEBE2C	32	0.0789024
2L	14711919	14713741	14712318	G	A	0.637931	0.36	-0.277931	Inf	downstream_gene_variant	MODIFIER	COEBE1C	c.*4262C>T		2L	1823	-	protein_coding_gene	AGAP005371	carboxylesterase beta esterase	COEBE2C	32	0.0789024
2L	14711919	14713741	14711947	G	A	0.745763	0.40678	-0.338983	Inf	upstream_gene_variant	MODIFIER	AGAP005369	c.-5014C>T		2L	1823	-	protein_coding_gene	AGAP005371	carboxylesterase beta esterase	COEBE2C	32	0.0789024
2L	14711919	14713741	14712345	A	G	0.6	0.403846	-0.196154	Inf	downstream_gene_variant	MODIFIER	COEBE1C	c.*4235T>C		2L	1823	-	protein_coding_gene	AGAP005371	carboxylesterase beta esterase	COEBE2C	32	0.0789024
2L	14711919	14713741	14712318	G	A	0.637931	0.36	-0.277931	Inf	upstream_gene_variant	MODIFIER	COEBE4C	c.-678C>T		2L	1823	-	protein_coding_gene	AGAP005371	carboxylesterase beta esterase	COEBE2C	32	0.0789024
2L	14711919	14713741	14713490	T	G	0.679245	0.37931	-0.299935	Inf	synonymous_variant	LOW	COEBE2C	c.252A>C	p.Pro84Pro	2L	1823	-	protein_coding_gene	AGAP005371	carboxylesterase beta esterase	COEBE2C	32	0.0789024
2L	14711919	14713741	14712318	G	A	0.637931	0.36	-0.277931	Inf	downstream_gene_variant	MODIFIER	COEBE3C	c.*1956C>T		2L	1823	-	protein_coding_gene	AGAP005371	carboxylesterase beta esterase	COEBE2C	32	0.0789024
2L	14711919	14713741	14712345	A	G	0.6	0.403846	-0.196154	Inf	upstream_gene_variant	MODIFIER	COEBE4C	c.-705T>C		2L	1823	-	protein_coding_gene	AGAP005371	carboxylesterase beta esterase	COEBE2C	32	0.0789024
2L	14711919	14713741	14712192	C	T	0.720588	0.368421	-0.352167	Inf	upstream_gene_variant	MODIFIER	COEBE4C	c.-552G>A		2L	1823	-	protein_coding_gene	AGAP005371	carboxylesterase beta esterase	COEBE2C	32	0.0789024
2L	14711919	14713741	14712327	G	A	0.637931	0.395833	-0.242098	Inf	downstream_gene_variant	MODIFIER	COEBE3C	c.*1947C>T		2L	1823	-	protein_coding_gene	AGAP005371	carboxylesterase beta esterase	COEBE2C	32	0.0789024
2L	14711919	14713741	14712192	C	T	0.720588	0.368421	-0.352167	Inf	downstream_gene_variant	MODIFIER	COEBE1C	c.*4388G>A		2L	1823	-	protein_coding_gene	AGAP005371	carboxylesterase beta esterase	COEBE2C	32	0.0789024
2L	14711919	14713741	14713421	C	T	0.62	0.322581	-0.297419	Inf	synonymous_variant	LOW	COEBE2C	c.321G>A	p.Leu107Leu	2L	1823	-	protein_coding_gene	AGAP005371	carboxylesterase beta esterase	COEBE2C	32	0.0789024
2L	14711919	14713741	14712333	G	A	0.375	0.612245	0.237245	Inf	upstream_gene_variant	MODIFIER	COEBE4C	c.-693C>T		2L	1823	-	protein_coding_gene	AGAP005371	carboxylesterase beta esterase	COEBE2C	32	0.0789024
2L	14711919	14713741	14712333	G	A	0.375	0.612245	0.237245	Inf	downstream_gene_variant	MODIFIER	COEBE1C	c.*4247C>T		2L	1823	-	protein_coding_gene	AGAP005371	carboxylesterase beta esterase	COEBE2C	32	0.0789024
2L	14711919	14713741	14712192	C	T	0.720588	0.368421	-0.352167	Inf	synonymous_variant	LOW	COEBE2C	c.1485G>A	p.Leu495Leu	2L	1823	-	protein_coding_gene	AGAP005371	carboxylesterase beta esterase	COEBE2C	32	0.0789024
2L	14711919	14713741	14713019	C	T	0.571429	0.5	-0.0714286	Inf	downstream_gene_variant	MODIFIER	COEBE3C	c.*1255G>A		2L	1823	-	protein_coding_gene	AGAP005371	carboxylesterase beta esterase	COEBE2C	32	0.0789024
2L	14711919	14713741	14712192	C	T	0.720588	0.368421	-0.352167	Inf	intron_variant	MODIFIER	AGAP005374	c.105+2350C>T		2L	1823	-	protein_coding_gene	AGAP005371	carboxylesterase beta esterase	COEBE2C	32	0.0789024
2L	14711919	14713741	14711947	G	A	0.745763	0.40678	-0.338983	Inf	upstream_gene_variant	MODIFIER	AGAP005369	c.-5014C>T		2L	1823	-	protein_coding_gene	AGAP005371	carboxylesterase beta esterase	COEBE2C	32	0.0789024
2L	14711919	14713741	14712809	C	T	0.642857	0.277778	-0.365079	Inf	synonymous_variant	LOW	COEBE2C	c.933G>A	p.Pro311Pro	2L	1823	-	protein_coding_gene	AGAP005371	carboxylesterase beta esterase	COEBE2C	32	0.0789024
2L	14711919	14713741	14712333	G	A	0.375	0.612245	0.237245	Inf	downstream_gene_variant	MODIFIER	COEBE3C	c.*1941C>T		2L	1823	-	protein_coding_gene	AGAP005371	carboxylesterase beta esterase	COEBE2C	32	0.0789024
2L	14711919	14713741	14711947	G	A	0.745763	0.40678	-0.338983	Inf	missense_variant	MODERATE	COEBE2C	c.1730C>T	p.Ala577Val	2L	1823	-	protein_coding_gene	AGAP005371	carboxylesterase beta esterase	COEBE2C	32	0.0789024
2L	14711919	14713741	14712509	G	A	0.490196	0.704918	0.214722	Inf	synonymous_variant	LOW	COEBE2C	c.1233C>T	p.Asp411Asp	2L	1823	-	protein_coding_gene	AGAP005371	carboxylesterase beta esterase	COEBE2C	32	0.0789024
2L	14711919	14713741	14712318	G	A	0.637931	0.36	-0.277931	Inf	intron_variant	MODIFIER	AGAP005374	c.105+2476G>A		2L	1823	-	protein_coding_gene	AGAP005371	carboxylesterase beta esterase	COEBE2C	32	0.0789024
2L	14711919	14713741	14712327	G	A	0.637931	0.395833	-0.242098	Inf	synonymous_variant	LOW	COEBE2C	c.1350C>T	p.Phe450Phe	2L	1823	-	protein_coding_gene	AGAP005371	carboxylesterase beta esterase	COEBE2C	32	0.0789024
2L	14711919	14713741	14713523	C	A	0.277778	0.581818	0.30404	Inf	synonymous_variant	LOW	COEBE2C	c.219G>T	p.Ala73Ala	2L	1823	-	protein_coding_gene	AGAP005371	carboxylesterase beta esterase	COEBE2C	32	0.0789024
2L	14711919	14713741	14712318	G	A	0.637931	0.36	-0.277931	Inf	synonymous_variant	LOW	COEBE2C	c.1359C>T	p.Phe453Phe	2L	1823	-	protein_coding_gene	AGAP005371	carboxylesterase beta esterase	COEBE2C	32	0.0789024
2L	14711919	14713741	14713668	C	A	0.296296	0.735849	0.439553	Inf	missense_variant	MODERATE	COEBE2C	c.74G>T	p.Cys25Phe	2L	1823	-	protein_coding_gene	AGAP005371	carboxylesterase beta esterase	COEBE2C	32	0.0789024
2L	14711919	14713741	14713668	C	A	0.296296	0.735849	0.439553	Inf	intron_variant	MODIFIER	AGAP005374	c.105+3826C>A		2L	1823	-	protein_coding_gene	AGAP005371	carboxylesterase beta esterase	COEBE2C	32	0.0789024
2L	14711919	14713741	14712333	G	A	0.375	0.612245	0.237245	Inf	synonymous_variant	LOW	COEBE2C	c.1344C>T	p.Val448Val	2L	1823	-	protein_coding_gene	AGAP005371	carboxylesterase beta esterase	COEBE2C	32	0.0789024
2L	14711919	14713741	14713668	C	A	0.296296	0.735849	0.439553	Inf	downstream_gene_variant	MODIFIER	COEBE1C	c.*2912G>T		2L	1823	-	protein_coding_gene	AGAP005371	carboxylesterase beta esterase	COEBE2C	32	0.0789024
2L	14711919	14713741	14712809	C	T	0.642857	0.277778	-0.365079	Inf	downstream_gene_variant	MODIFIER	COEBE3C	c.*1465G>A		2L	1823	-	protein_coding_gene	AGAP005371	carboxylesterase beta esterase	COEBE2C	32	0.0789024
2L	14711919	14713741	14713668	C	A	0.296296	0.735849	0.439553	Inf	upstream_gene_variant	MODIFIER	COEBE4C	c.-2028G>T		2L	1823	-	protein_coding_gene	AGAP005371	carboxylesterase beta esterase	COEBE2C	32	0.0789024
2L	14711919	14713741	14711947	G	A	0.745763	0.40678	-0.338983	Inf	upstream_gene_variant	MODIFIER	COEBE4C	c.-307C>T		2L	1823	-	protein_coding_gene	AGAP005371	carboxylesterase beta esterase	COEBE2C	32	0.0789024
2L	14711919	14713741	14713019	C	T	0.571429	0.5	-0.0714286	Inf	synonymous_variant	LOW	COEBE2C	c.723G>A	p.Gly241Gly	2L	1823	-	protein_coding_gene	AGAP005371	carboxylesterase beta esterase	COEBE2C	32	0.0789024
2L	14711919	14713741	14712509	G	A	0.490196	0.704918	0.214722	Inf	intron_variant	MODIFIER	AGAP005374	c.105+2667G>A		2L	1823	-	protein_coding_gene	AGAP005371	carboxylesterase beta esterase	COEBE2C	32	0.0789024
2L	14711919	14713741	14713019	C	T	0.571429	0.5	-0.0714286	Inf	downstream_gene_variant	MODIFIER	COEBE1C	c.*3561G>A		2L	1823	-	protein_coding_gene	AGAP005371	carboxylesterase beta esterase	COEBE2C	32	0.0789024
2L	14711919	14713741	14711947	G	A	0.745763	0.40678	-0.338983	Inf	downstream_gene_variant	MODIFIER	COEBE3C	c.*2327C>T		2L	1823	-	protein_coding_gene	AGAP005371	carboxylesterase beta esterase	COEBE2C	32	0.0789024
2L	14711919	14713741	14712345	A	G	0.6	0.403846	-0.196154	Inf	downstream_gene_variant	MODIFIER	COEBE3C	c.*1929T>C		2L	1823	-	protein_coding_gene	AGAP005371	carboxylesterase beta esterase	COEBE2C	32	0.0789024
2L	14711919	14713741	14713523	C	A	0.277778	0.581818	0.30404	Inf	intron_variant	MODIFIER	AGAP005374	c.105+3681C>A		2L	1823	-	protein_coding_gene	AGAP005371	carboxylesterase beta esterase	COEBE2C	32	0.0789024
2L	14711919	14713741	14713490	T	G	0.679245	0.37931	-0.299935	Inf	intron_variant	MODIFIER	AGAP005374	c.105+3648T>G		2L	1823	-	protein_coding_gene	AGAP005371	carboxylesterase beta esterase	COEBE2C	32	0.0789024
2L	14711919	14713741	14712327	G	A	0.637931	0.395833	-0.242098	Inf	intron_variant	MODIFIER	AGAP005374	c.105+2485G>A		2L	1823	-	protein_coding_gene	AGAP005371	carboxylesterase beta esterase	COEBE2C	32	0.0789024
2L	14711919	14713741	14712509	G	A	0.490196	0.704918	0.214722	Inf	downstream_gene_variant	MODIFIER	COEBE1C	c.*4071C>T		2L	1823	-	protein_coding_gene	AGAP005371	carboxylesterase beta esterase	COEBE2C	32	0.0789024
2L	14711919	14713741	14712380	C	T	0.6	0.42	-0.18	Inf	missense_variant	MODERATE	COEBE2C	c.1297G>A	p.Ala433Thr	2L	1823	-	protein_coding_gene	AGAP005371	carboxylesterase beta esterase	COEBE2C	32	0.0789024
2L	14711919	14713741	14713523	C	A	0.277778	0.581818	0.30404	Inf	downstream_gene_variant	MODIFIER	COEBE3C	c.*751G>T		2L	1823	-	protein_coding_gene	AGAP005371	carboxylesterase beta esterase	COEBE2C	32	0.0789024
2L	14711919	14713741	14713668	C	A	0.296296	0.735849	0.439553	Inf	downstream_gene_variant	MODIFIER	COEBE3C	c.*606G>T		2L	1823	-	protein_coding_gene	AGAP005371	carboxylesterase beta esterase	COEBE2C	32	0.0789024
2L	14711919	14713741	14712345	A	G	0.6	0.403846	-0.196154	Inf	synonymous_variant	LOW	COEBE2C	c.1332T>C	p.Pro444Pro	2L	1823	-	protein_coding_gene	AGAP005371	carboxylesterase beta esterase	COEBE2C	32	0.0789024
2L	14711919	14713741	14713421	C	T	0.62	0.322581	-0.297419	Inf	upstream_gene_variant	MODIFIER	COEBE4C	c.-1781G>A		2L	1823	-	protein_coding_gene	AGAP005371	carboxylesterase beta esterase	COEBE2C	32	0.0789024
2L	14711919	14713741	14713490	T	G	0.679245	0.37931	-0.299935	Inf	upstream_gene_variant	MODIFIER	COEBE4C	c.-1850A>C		2L	1823	-	protein_coding_gene	AGAP005371	carboxylesterase beta esterase	COEBE2C	32	0.0789024
2L	14711919	14713741	14712509	G	A	0.490196	0.704918	0.214722	Inf	upstream_gene_variant	MODIFIER	COEBE4C	c.-869C>T		2L	1823	-	protein_coding_gene	AGAP005371	carboxylesterase beta esterase	COEBE2C	32	0.0789024
2L	14711919	14713741	14712509	G	A	0.490196	0.704918	0.214722	Inf	downstream_gene_variant	MODIFIER	COEBE3C	c.*1765C>T		2L	1823	-	protein_coding_gene	AGAP005371	carboxylesterase beta esterase	COEBE2C	32	0.0789024
2L	14711919	14713741	14713523	C	A	0.277778	0.581818	0.30404	Inf	downstream_gene_variant	MODIFIER	COEBE1C	c.*3057G>T		2L	1823	-	protein_coding_gene	AGAP005371	carboxylesterase beta esterase	COEBE2C	32	0.0789024
2L	14711919	14713741	14712192	C	T	0.720588	0.368421	-0.352167	Inf	downstream_gene_variant	MODIFIER	COEBE3C	c.*2082G>A		2L	1823	-	protein_coding_gene	AGAP005371	carboxylesterase beta esterase	COEBE2C	32	0.0789024
2L	14711919	14713741	14711947	G	A	0.745763	0.40678	-0.338983	Inf	intron_variant	MODIFIER	AGAP005374	c.105+2105G>A		2L	1823	-	protein_coding_gene	AGAP005371	carboxylesterase beta esterase	COEBE2C	32	0.0789024
2L	14711919	14713741	14713019	C	T	0.571429	0.5	-0.0714286	Inf	upstream_gene_variant	MODIFIER	COEBE4C	c.-1379G>A		2L	1823	-	protein_coding_gene	AGAP005371	carboxylesterase beta esterase	COEBE2C	32	0.0789024
2L	14711919	14713741	14712809	C	T	0.642857	0.277778	-0.365079	Inf	upstream_gene_variant	MODIFIER	COEBE4C	c.-1169G>A		2L	1823	-	protein_coding_gene	AGAP005371	carboxylesterase beta esterase	COEBE2C	32	0.0789024
2L	14711919	14713741	14712345	A	G	0.6	0.403846	-0.196154	Inf	intron_variant	MODIFIER	AGAP005374	c.105+2503A>G		2L	1823	-	protein_coding_gene	AGAP005371	carboxylesterase beta esterase	COEBE2C	32	0.0789024
2L	14711919	14713741	14713019	C	T	0.571429	0.5	-0.0714286	Inf	intron_variant	MODIFIER	AGAP005374	c.105+3177C>T		2L	1823	-	protein_coding_gene	AGAP005371	carboxylesterase beta esterase	COEBE2C	32	0.0789024
2L	14711919	14713741	14711947	G	A	0.745763	0.40678	-0.338983	Inf	downstream_gene_variant	MODIFIER	COEBE1C	c.*4633C>T		2L	1823	-	protein_coding_gene	AGAP005371	carboxylesterase beta esterase	COEBE2C	32	0.0789024
2L	14711919	14713741	14712327	G	A	0.637931	0.395833	-0.242098	Inf	upstream_gene_variant	MODIFIER	COEBE4C	c.-687C>T		2L	1823	-	protein_coding_gene	AGAP005371	carboxylesterase beta esterase	COEBE2C	32	0.0789024
2L	14711919	14713741	14712333	G	A	0.375	0.612245	0.237245	Inf	intron_variant	MODIFIER	AGAP005374	c.105+2491G>A		2L	1823	-	protein_coding_gene	AGAP005371	carboxylesterase beta esterase	COEBE2C	32	0.0789024
2L	14711919	14713741	14712809	C	T	0.642857	0.277778	-0.365079	Inf	downstream_gene_variant	MODIFIER	COEBE1C	c.*3771G>A		2L	1823	-	protein_coding_gene	AGAP005371	carboxylesterase beta esterase	COEBE2C	32	0.0789024
2L	14711919	14713741	14713490	T	G	0.679245	0.37931	-0.299935	Inf	downstream_gene_variant	MODIFIER	COEBE1C	c.*3090A>C		2L	1823	-	protein_coding_gene	AGAP005371	carboxylesterase beta esterase	COEBE2C	32	0.0789024
2L	14711919	14713741	14713421	C	T	0.62	0.322581	-0.297419	Inf	intron_variant	MODIFIER	AGAP005374	c.105+3579C>T		2L	1823	-	protein_coding_gene	AGAP005371	carboxylesterase beta esterase	COEBE2C	32	0.0789024
2L	14711919	14713741	14712380	C	T	0.6	0.42	-0.18	Inf	downstream_gene_variant	MODIFIER	COEBE1C	c.*4200G>A		2L	1823	-	protein_coding_gene	AGAP005371	carboxylesterase beta esterase	COEBE2C	32	0.0789024
2L	14711919	14713741	14712380	C	T	0.6	0.42	-0.18	Inf	downstream_gene_variant	MODIFIER	COEBE3C	c.*1894G>A		2L	1823	-	protein_coding_gene	AGAP005371	carboxylesterase beta esterase	COEBE2C	32	0.0789024
2L	14711919	14713741	14713490	T	G	0.679245	0.37931	-0.299935	Inf	downstream_gene_variant	MODIFIER	COEBE3C	c.*784A>C		2L	1823	-	protein_coding_gene	AGAP005371	carboxylesterase beta esterase	COEBE2C	32	0.0789024
2L	14711919	14713741	14712809	C	T	0.642857	0.277778	-0.365079	Inf	intron_variant	MODIFIER	AGAP005374	c.105+2967C>T		2L	1823	-	protein_coding_gene	AGAP005371	carboxylesterase beta esterase	COEBE2C	32	0.0789024
2L	14711919	14713741	14712380	C	T	0.6	0.42	-0.18	Inf	upstream_gene_variant	MODIFIER	COEBE4C	c.-740G>A		2L	1823	-	protein_coding_gene	AGAP005371	carboxylesterase beta esterase	COEBE2C	32	0.0789024
2L	14711919	14713741	14713523	C	A	0.277778	0.581818	0.30404	Inf	upstream_gene_variant	MODIFIER	COEBE4C	c.-1883G>T		2L	1823	-	protein_coding_gene	AGAP005371	carboxylesterase beta esterase	COEBE2C	32	0.0789024
2L	14711919	14713741	14713421	C	T	0.62	0.322581	-0.297419	Inf	downstream_gene_variant	MODIFIER	COEBE3C	c.*853G>A		2L	1823	-	protein_coding_gene	AGAP005371	carboxylesterase beta esterase	COEBE2C	32	0.0789024
2L	14711919	14713741	14712380	C	T	0.6	0.42	-0.18	Inf	intron_variant	MODIFIER	AGAP005374	c.105+2538C>T		2L	1823	-	protein_coding_gene	AGAP005371	carboxylesterase beta esterase	COEBE2C	32	0.0789024
2L	14714193	14716037	14715348	T	C	0.672414	0.288462	-0.383952	Inf	upstream_gene_variant	MODIFIER	COEBE2C	c.-1607A>G		2L	1845	-	protein_coding_gene	AGAP005372	carboxylesterase beta esterase	COEBE3C	60	0.0886803
2L	14714193	14716037	14715348	T	C	0.672414	0.288462	-0.383952	Inf	intron_variant	MODIFIER	AGAP005374	c.106-3556T>C		2L	1845	-	protein_coding_gene	AGAP005372	carboxylesterase beta esterase	COEBE3C	60	0.0886803
2L	14714193	14716037	14715379	A	T	0.258621	0.686275	0.427654	Inf	intron_variant	MODIFIER	AGAP005374	c.106-3525A>T		2L	1845	-	protein_coding_gene	AGAP005372	carboxylesterase beta esterase	COEBE3C	60	0.0886803
2L	14714193	14716037	14715654	C	T	0.301887	0.615385	0.313498	Inf	upstream_gene_variant	MODIFIER	COEBE4C	c.-4014G>A		2L	1845	-	protein_coding_gene	AGAP005372	carboxylesterase beta esterase	COEBE3C	60	0.0886803
2L	14714193	14716037	14715015	G	A	0.661017	0.318182	-0.342835	Inf	upstream_gene_variant	MODIFIER	COEBE2C	c.-1274C>T		2L	1845	-	protein_coding_gene	AGAP005372	carboxylesterase beta esterase	COEBE3C	60	0.0886803
2L	14714193	14716037	14715379	A	T	0.258621	0.686275	0.427654	Inf	downstream_gene_variant	MODIFIER	COEBE1C	c.*1201T>A		2L	1845	-	protein_coding_gene	AGAP005372	carboxylesterase beta esterase	COEBE3C	60	0.0886803
2L	14714193	14716037	14715015	G	A	0.661017	0.318182	-0.342835	Inf	intron_variant	MODIFIER	AGAP005374	c.106-3889G>A		2L	1845	-	protein_coding_gene	AGAP005372	carboxylesterase beta esterase	COEBE3C	60	0.0886803
2L	14714193	14716037	14715015	G	A	0.661017	0.318182	-0.342835	Inf	upstream_gene_variant	MODIFIER	COEBE4C	c.-3375C>T		2L	1845	-	protein_coding_gene	AGAP005372	carboxylesterase beta esterase	COEBE3C	60	0.0886803
2L	14714193	14716037	14715015	G	A	0.661017	0.318182	-0.342835	Inf	synonymous_variant	LOW	COEBE3C	c.1023C>T	p.Tyr341Tyr	2L	1845	-	protein_coding_gene	AGAP005372	carboxylesterase beta esterase	COEBE3C	60	0.0886803
2L	14714193	14716037	14715379	A	T	0.258621	0.686275	0.427654	Inf	missense_variant	MODERATE	COEBE3C	c.659T>A	p.Leu220His	2L	1845	-	protein_coding_gene	AGAP005372	carboxylesterase beta esterase	COEBE3C	60	0.0886803
2L	14714193	14716037	14715348	T	C	0.672414	0.288462	-0.383952	Inf	downstream_gene_variant	MODIFIER	COEBE1C	c.*1232A>G		2L	1845	-	protein_coding_gene	AGAP005372	carboxylesterase beta esterase	COEBE3C	60	0.0886803
2L	14714193	14716037	14715618	C	A	0.313725	0.655738	0.342012	Inf	upstream_gene_variant	MODIFIER	COEBE2C	c.-1877G>T		2L	1845	-	protein_coding_gene	AGAP005372	carboxylesterase beta esterase	COEBE3C	60	0.0886803
2L	14714193	14716037	14715991	T	C	0.596491	0.355932	-0.240559	Inf	missense_variant	MODERATE	COEBE3C	c.47A>G	p.Tyr16Cys	2L	1845	-	protein_coding_gene	AGAP005372	carboxylesterase beta esterase	COEBE3C	60	0.0886803
2L	14714193	14716037	14715015	G	A	0.661017	0.318182	-0.342835	Inf	downstream_gene_variant	MODIFIER	COEBE1C	c.*1565C>T		2L	1845	-	protein_coding_gene	AGAP005372	carboxylesterase beta esterase	COEBE3C	60	0.0886803
2L	14714193	14716037	14715654	C	T	0.301887	0.615385	0.313498	Inf	downstream_gene_variant	MODIFIER	COEBE1C	c.*926G>A		2L	1845	-	protein_coding_gene	AGAP005372	carboxylesterase beta esterase	COEBE3C	60	0.0886803
2L	14714193	14716037	14715618	C	A	0.313725	0.655738	0.342012	Inf	synonymous_variant	LOW	COEBE3C	c.420G>T	p.Pro140Pro	2L	1845	-	protein_coding_gene	AGAP005372	carboxylesterase beta esterase	COEBE3C	60	0.0886803
2L	14714193	14716037	14715991	T	C	0.596491	0.355932	-0.240559	Inf	downstream_gene_variant	MODIFIER	COEBE1C	c.*589A>G		2L	1845	-	protein_coding_gene	AGAP005372	carboxylesterase beta esterase	COEBE3C	60	0.0886803
2L	14714193	14716037	14715882	A	T	0.568627	0.392857	-0.17577	Inf	upstream_gene_variant	MODIFIER	COEBE2C	c.-2141T>A		2L	1845	-	protein_coding_gene	AGAP005372	carboxylesterase beta esterase	COEBE3C	60	0.0886803
2L	14714193	14716037	14715618	C	A	0.313725	0.655738	0.342012	Inf	upstream_gene_variant	MODIFIER	COEBE4C	c.-3978G>T		2L	1845	-	protein_coding_gene	AGAP005372	carboxylesterase beta esterase	COEBE3C	60	0.0886803
2L	14714193	14716037	14715348	T	C	0.672414	0.288462	-0.383952	Inf	synonymous_variant	LOW	COEBE3C	c.690A>G	p.Gly230Gly	2L	1845	-	protein_coding_gene	AGAP005372	carboxylesterase beta esterase	COEBE3C	60	0.0886803
2L	14714193	14716037	14715991	T	C	0.596491	0.355932	-0.240559	Inf	upstream_gene_variant	MODIFIER	COEBE2C	c.-2250A>G		2L	1845	-	protein_coding_gene	AGAP005372	carboxylesterase beta esterase	COEBE3C	60	0.0886803
2L	14714193	14716037	14715618	C	A	0.313725	0.655738	0.342012	Inf	intron_variant	MODIFIER	AGAP005374	c.106-3286C>A		2L	1845	-	protein_coding_gene	AGAP005372	carboxylesterase beta esterase	COEBE3C	60	0.0886803
2L	14714193	14716037	14715882	A	T	0.568627	0.392857	-0.17577	Inf	intron_variant	MODIFIER	AGAP005374	c.106-3022A>T		2L	1845	-	protein_coding_gene	AGAP005372	carboxylesterase beta esterase	COEBE3C	60	0.0886803
2L	14714193	14716037	14715882	A	T	0.568627	0.392857	-0.17577	Inf	synonymous_variant	LOW	COEBE3C	c.156T>A	p.Ala52Ala	2L	1845	-	protein_coding_gene	AGAP005372	carboxylesterase beta esterase	COEBE3C	60	0.0886803
2L	14714193	14716037	14715618	C	A	0.313725	0.655738	0.342012	Inf	downstream_gene_variant	MODIFIER	COEBE1C	c.*962G>T		2L	1845	-	protein_coding_gene	AGAP005372	carboxylesterase beta esterase	COEBE3C	60	0.0886803
2L	14714193	14716037	14715991	T	C	0.596491	0.355932	-0.240559	Inf	upstream_gene_variant	MODIFIER	COEBE4C	c.-4351A>G		2L	1845	-	protein_coding_gene	AGAP005372	carboxylesterase beta esterase	COEBE3C	60	0.0886803
2L	14714193	14716037	14715348	T	C	0.672414	0.288462	-0.383952	Inf	upstream_gene_variant	MODIFIER	COEBE4C	c.-3708A>G		2L	1845	-	protein_coding_gene	AGAP005372	carboxylesterase beta esterase	COEBE3C	60	0.0886803
2L	14714193	14716037	14715379	A	T	0.258621	0.686275	0.427654	Inf	upstream_gene_variant	MODIFIER	COEBE4C	c.-3739T>A		2L	1845	-	protein_coding_gene	AGAP005372	carboxylesterase beta esterase	COEBE3C	60	0.0886803
2L	14714193	14716037	14715654	C	T	0.301887	0.615385	0.313498	Inf	intron_variant	MODIFIER	AGAP005374	c.106-3250C>T		2L	1845	-	protein_coding_gene	AGAP005372	carboxylesterase beta esterase	COEBE3C	60	0.0886803
2L	14714193	14716037	14715379	A	T	0.258621	0.686275	0.427654	Inf	upstream_gene_variant	MODIFIER	COEBE2C	c.-1638T>A		2L	1845	-	protein_coding_gene	AGAP005372	carboxylesterase beta esterase	COEBE3C	60	0.0886803
2L	14714193	14716037	14715882	A	T	0.568627	0.392857	-0.17577	Inf	downstream_gene_variant	MODIFIER	COEBE1C	c.*698T>A		2L	1845	-	protein_coding_gene	AGAP005372	carboxylesterase beta esterase	COEBE3C	60	0.0886803
2L	14714193	14716037	14715654	C	T	0.301887	0.615385	0.313498	Inf	upstream_gene_variant	MODIFIER	COEBE2C	c.-1913G>A		2L	1845	-	protein_coding_gene	AGAP005372	carboxylesterase beta esterase	COEBE3C	60	0.0886803
2L	14714193	14716037	14715654	C	T	0.301887	0.615385	0.313498	Inf	synonymous_variant	LOW	COEBE3C	c.384G>A	p.Gly128Gly	2L	1845	-	protein_coding_gene	AGAP005372	carboxylesterase beta esterase	COEBE3C	60	0.0886803
2L	14714193	14716037	14715991	T	C	0.596491	0.355932	-0.240559	Inf	intron_variant	MODIFIER	AGAP005374	c.106-2913T>C		2L	1845	-	protein_coding_gene	AGAP005372	carboxylesterase beta esterase	COEBE3C	60	0.0886803
2L	14714193	14716037	14715882	A	T	0.568627	0.392857	-0.17577	Inf	upstream_gene_variant	MODIFIER	COEBE4C	c.-4242T>A		2L	1845	-	protein_coding_gene	AGAP005372	carboxylesterase beta esterase	COEBE3C	60	0.0886803
2L	14716580	14718519	14718469	A	C	0.571429	0.391304	-0.180124	Inf	upstream_gene_variant	MODIFIER	COEBE3C	c.-2432T>G		2L	1940	-	protein_coding_gene	AGAP005373	carboxylesterase beta esterase	COEBE1C	46	0.0322779
2L	14716580	14718519	14717525	G	A	0.595745	0.396552	-0.199193	Inf	missense_variant	MODERATE	COEBE1C	c.995C>T	p.Ala332Val	2L	1940	-	protein_coding_gene	AGAP005373	carboxylesterase beta esterase	COEBE1C	46	0.0322779
2L	14716580	14718519	14717592	G	A	0.666667	0.349206	-0.31746	Inf	missense_variant	MODERATE	COEBE1C	c.928C>T	p.Leu310Phe	2L	1940	-	protein_coding_gene	AGAP005373	carboxylesterase beta esterase	COEBE1C	46	0.0322779
2L	14716580	14718519	14717393	G	A	0.45614	0.632653	0.176513	Inf	upstream_gene_variant	MODIFIER	COEBE2C	c.-3652C>T		2L	1940	-	protein_coding_gene	AGAP005373	carboxylesterase beta esterase	COEBE1C	46	0.0322779
2L	14716580	14718519	14716972	T	C	0.566038	0.470588	-0.0954495	Inf	intron_variant	MODIFIER	AGAP005374	c.106-1932T>C		2L	1940	-	protein_coding_gene	AGAP005373	carboxylesterase beta esterase	COEBE1C	46	0.0322779
2L	14716580	14718519	14717017	A	T	0.595745	0.428571	-0.167173	Inf	upstream_gene_variant	MODIFIER	COEBE2C	c.-3276T>A		2L	1940	-	protein_coding_gene	AGAP005373	carboxylesterase beta esterase	COEBE1C	46	0.0322779
2L	14716580	14718519	14717393	G	A	0.45614	0.632653	0.176513	Inf	intron_variant	MODIFIER	AGAP005374	c.106-1511G>A		2L	1940	-	protein_coding_gene	AGAP005373	carboxylesterase beta esterase	COEBE1C	46	0.0322779
2L	14716580	14718519	14717592	G	A	0.666667	0.349206	-0.31746	Inf	upstream_gene_variant	MODIFIER	COEBE3C	c.-1555C>T		2L	1940	-	protein_coding_gene	AGAP005373	carboxylesterase beta esterase	COEBE1C	46	0.0322779
2L	14716580	14718519	14717525	G	A	0.595745	0.396552	-0.199193	Inf	upstream_gene_variant	MODIFIER	COEBE2C	c.-3784C>T		2L	1940	-	protein_coding_gene	AGAP005373	carboxylesterase beta esterase	COEBE1C	46	0.0322779
2L	14716580	14718519	14717017	A	T	0.595745	0.428571	-0.167173	Inf	upstream_gene_variant	MODIFIER	COEBE3C	c.-980T>A		2L	1940	-	protein_coding_gene	AGAP005373	carboxylesterase beta esterase	COEBE1C	46	0.0322779
2L	14716580	14718519	14717497	A	T	0.553191	0.410714	-0.142477	Inf	synonymous_variant	LOW	COEBE1C	c.1023T>A	p.Ala341Ala	2L	1940	-	protein_coding_gene	AGAP005373	carboxylesterase beta esterase	COEBE1C	46	0.0322779
2L	14716580	14718519	14717962	T	A	0.627451	0.72	0.092549	Inf	synonymous_variant	LOW	COEBE1C	c.558A>T	p.Ala186Ala	2L	1940	-	protein_coding_gene	AGAP005373	carboxylesterase beta esterase	COEBE1C	46	0.0322779
2L	14716580	14718519	14718334	C	G	0.454545	0.678571	0.224026	Inf	upstream_gene_variant	MODIFIER	COEBE2C	c.-4593G>C		2L	1940	-	protein_coding_gene	AGAP005373	carboxylesterase beta esterase	COEBE1C	46	0.0322779
2L	14716580	14718519	14717497	A	T	0.553191	0.410714	-0.142477	Inf	upstream_gene_variant	MODIFIER	COEBE2C	c.-3756T>A		2L	1940	-	protein_coding_gene	AGAP005373	carboxylesterase beta esterase	COEBE1C	46	0.0322779
2L	14716580	14718519	14717017	A	T	0.595745	0.428571	-0.167173	Inf	missense_variant	MODERATE	COEBE1C	c.1276T>A	p.Ser426Thr	2L	1940	-	protein_coding_gene	AGAP005373	carboxylesterase beta esterase	COEBE1C	46	0.0322779
2L	14716580	14718519	14717272	A	T	0.56	0.54	-0.02	Inf	intron_variant	MODIFIER	AGAP005374	c.106-1632A>T		2L	1940	-	protein_coding_gene	AGAP005373	carboxylesterase beta esterase	COEBE1C	46	0.0322779
2L	14716580	14718519	14718469	A	C	0.571429	0.391304	-0.180124	Inf	synonymous_variant	LOW	COEBE1C	c.51T>G	p.Gly17Gly	2L	1940	-	protein_coding_gene	AGAP005373	carboxylesterase beta esterase	COEBE1C	46	0.0322779
2L	14716580	14718519	14718469	A	C	0.571429	0.391304	-0.180124	Inf	intron_variant	MODIFIER	AGAP005374	c.106-435A>C		2L	1940	-	protein_coding_gene	AGAP005373	carboxylesterase beta esterase	COEBE1C	46	0.0322779
2L	14716580	14718519	14717497	A	T	0.553191	0.410714	-0.142477	Inf	intron_variant	MODIFIER	AGAP005374	c.106-1407A>T		2L	1940	-	protein_coding_gene	AGAP005373	carboxylesterase beta esterase	COEBE1C	46	0.0322779
2L	14716580	14718519	14718019	A	T	0.446429	0.212766	-0.233663	Inf	intron_variant	MODIFIER	AGAP005374	c.106-885A>T		2L	1940	-	protein_coding_gene	AGAP005373	carboxylesterase beta esterase	COEBE1C	46	0.0322779
2L	14716580	14718519	14717272	A	T	0.56	0.54	-0.02	Inf	intron_variant	MODIFIER	COEBE1C	c.1236+12T>A		2L	1940	-	protein_coding_gene	AGAP005373	carboxylesterase beta esterase	COEBE1C	46	0.0322779
2L	14716580	14718519	14718469	A	C	0.571429	0.391304	-0.180124	Inf	upstream_gene_variant	MODIFIER	COEBE2C	c.-4728T>G		2L	1940	-	protein_coding_gene	AGAP005373	carboxylesterase beta esterase	COEBE1C	46	0.0322779
2L	14716580	14718519	14717393	G	A	0.45614	0.632653	0.176513	Inf	upstream_gene_variant	MODIFIER	COEBE3C	c.-1356C>T		2L	1940	-	protein_coding_gene	AGAP005373	carboxylesterase beta esterase	COEBE1C	46	0.0322779
2L	14716580	14718519	14717962	T	A	0.627451	0.72	0.092549	Inf	intron_variant	MODIFIER	AGAP005374	c.106-942T>A		2L	1940	-	protein_coding_gene	AGAP005373	carboxylesterase beta esterase	COEBE1C	46	0.0322779
2L	14716580	14718519	14717393	G	A	0.45614	0.632653	0.176513	Inf	missense_variant	MODERATE	COEBE1C	c.1127C>T	p.Thr376Met	2L	1940	-	protein_coding_gene	AGAP005373	carboxylesterase beta esterase	COEBE1C	46	0.0322779
2L	14716580	14718519	14718312	G	A	0.608696	0.333333	-0.275362	Inf	upstream_gene_variant	MODIFIER	COEBE3C	c.-2275C>T		2L	1940	-	protein_coding_gene	AGAP005373	carboxylesterase beta esterase	COEBE1C	46	0.0322779
2L	14716580	14718519	14718334	C	G	0.454545	0.678571	0.224026	Inf	missense_variant	MODERATE	COEBE1C	c.186G>C	p.Lys62Asn	2L	1940	-	protein_coding_gene	AGAP005373	carboxylesterase beta esterase	COEBE1C	46	0.0322779
2L	14716580	14718519	14717592	G	A	0.666667	0.349206	-0.31746	Inf	intron_variant	MODIFIER	AGAP005374	c.106-1312G>A		2L	1940	-	protein_coding_gene	AGAP005373	carboxylesterase beta esterase	COEBE1C	46	0.0322779
2L	14716580	14718519	14718312	G	A	0.608696	0.333333	-0.275362	Inf	intron_variant	MODIFIER	AGAP005374	c.106-592G>A		2L	1940	-	protein_coding_gene	AGAP005373	carboxylesterase beta esterase	COEBE1C	46	0.0322779
2L	14716580	14718519	14717962	T	A	0.627451	0.72	0.092549	Inf	upstream_gene_variant	MODIFIER	COEBE2C	c.-4221A>T		2L	1940	-	protein_coding_gene	AGAP005373	carboxylesterase beta esterase	COEBE1C	46	0.0322779
2L	14716580	14718519	14717525	G	A	0.595745	0.396552	-0.199193	Inf	upstream_gene_variant	MODIFIER	COEBE3C	c.-1488C>T		2L	1940	-	protein_coding_gene	AGAP005373	carboxylesterase beta esterase	COEBE1C	46	0.0322779
2L	14716580	14718519	14718312	G	A	0.608696	0.333333	-0.275362	Inf	upstream_gene_variant	MODIFIER	COEBE2C	c.-4571C>T		2L	1940	-	protein_coding_gene	AGAP005373	carboxylesterase beta esterase	COEBE1C	46	0.0322779
2L	14716580	14718519	14718334	C	G	0.454545	0.678571	0.224026	Inf	upstream_gene_variant	MODIFIER	COEBE3C	c.-2297G>C		2L	1940	-	protein_coding_gene	AGAP005373	carboxylesterase beta esterase	COEBE1C	46	0.0322779
2L	14716580	14718519	14717272	A	T	0.56	0.54	-0.02	Inf	upstream_gene_variant	MODIFIER	COEBE3C	c.-1235T>A		2L	1940	-	protein_coding_gene	AGAP005373	carboxylesterase beta esterase	COEBE1C	46	0.0322779
2L	14716580	14718519	14716972	T	C	0.566038	0.470588	-0.0954495	Inf	upstream_gene_variant	MODIFIER	COEBE3C	c.-935A>G		2L	1940	-	protein_coding_gene	AGAP005373	carboxylesterase beta esterase	COEBE1C	46	0.0322779
2L	14716580	14718519	14718334	C	G	0.454545	0.678571	0.224026	Inf	intron_variant	MODIFIER	AGAP005374	c.106-570C>G		2L	1940	-	protein_coding_gene	AGAP005373	carboxylesterase beta esterase	COEBE1C	46	0.0322779
2L	14716580	14718519	14718312	G	A	0.608696	0.333333	-0.275362	Inf	synonymous_variant	LOW	COEBE1C	c.208C>T	p.Leu70Leu	2L	1940	-	protein_coding_gene	AGAP005373	carboxylesterase beta esterase	COEBE1C	46	0.0322779
2L	14716580	14718519	14716972	T	C	0.566038	0.470588	-0.0954495	Inf	upstream_gene_variant	MODIFIER	COEBE2C	c.-3231A>G		2L	1940	-	protein_coding_gene	AGAP005373	carboxylesterase beta esterase	COEBE1C	46	0.0322779
2L	14716580	14718519	14717592	G	A	0.666667	0.349206	-0.31746	Inf	upstream_gene_variant	MODIFIER	COEBE2C	c.-3851C>T		2L	1940	-	protein_coding_gene	AGAP005373	carboxylesterase beta esterase	COEBE1C	46	0.0322779
2L	14716580	14718519	14717497	A	T	0.553191	0.410714	-0.142477	Inf	upstream_gene_variant	MODIFIER	COEBE3C	c.-1460T>A		2L	1940	-	protein_coding_gene	AGAP005373	carboxylesterase beta esterase	COEBE1C	46	0.0322779
2L	14716580	14718519	14716972	T	C	0.566038	0.470588	-0.0954495	Inf	missense_variant	MODERATE	COEBE1C	c.1321A>G	p.Asn441Asp	2L	1940	-	protein_coding_gene	AGAP005373	carboxylesterase beta esterase	COEBE1C	46	0.0322779
2L	14716580	14718519	14717017	A	T	0.595745	0.428571	-0.167173	Inf	intron_variant	MODIFIER	AGAP005374	c.106-1887A>T		2L	1940	-	protein_coding_gene	AGAP005373	carboxylesterase beta esterase	COEBE1C	46	0.0322779
2L	14716580	14718519	14717272	A	T	0.56	0.54	-0.02	Inf	upstream_gene_variant	MODIFIER	COEBE2C	c.-3531T>A		2L	1940	-	protein_coding_gene	AGAP005373	carboxylesterase beta esterase	COEBE1C	46	0.0322779
2L	14716580	14718519	14717962	T	A	0.627451	0.72	0.092549	Inf	upstream_gene_variant	MODIFIER	COEBE3C	c.-1925A>T		2L	1940	-	protein_coding_gene	AGAP005373	carboxylesterase beta esterase	COEBE1C	46	0.0322779
2L	14716580	14718519	14717525	G	A	0.595745	0.396552	-0.199193	Inf	intron_variant	MODIFIER	AGAP005374	c.106-1379G>A		2L	1940	-	protein_coding_gene	AGAP005373	carboxylesterase beta esterase	COEBE1C	46	0.0322779
2L	14716580	14718519	14718019	A	T	0.446429	0.212766	-0.233663	Inf	upstream_gene_variant	MODIFIER	COEBE2C	c.-4278T>A		2L	1940	-	protein_coding_gene	AGAP005373	carboxylesterase beta esterase	COEBE1C	46	0.0322779
2L	14716580	14718519	14718019	A	T	0.446429	0.212766	-0.233663	Inf	synonymous_variant	LOW	COEBE1C	c.501T>A	p.Leu167Leu	2L	1940	-	protein_coding_gene	AGAP005373	carboxylesterase beta esterase	COEBE1C	46	0.0322779
2L	14716580	14718519	14718019	A	T	0.446429	0.212766	-0.233663	Inf	upstream_gene_variant	MODIFIER	COEBE3C	c.-1982T>A		2L	1940	-	protein_coding_gene	AGAP005373	carboxylesterase beta esterase	COEBE1C	46	0.0322779
2L	14724450	14726177	14724558	G	C	0.480769	0.6375	0.156731	Inf	upstream_gene_variant	MODIFIER	AGAP005377	c.-3790G>C		2L	1728	+	protein_coding_gene	AGAP005375	nonsense-mediated mRNA decay protein	NA	18	0.0558296
2L	14724450	14726177	14724558	G	C	0.480769	0.6375	0.156731	Inf	missense_variant	MODERATE	AGAP005375	c.50G>C	p.Gly17Ala	2L	1728	+	protein_coding_gene	AGAP005375	nonsense-mediated mRNA decay protein	NA	18	0.0558296
2L	14724450	14726177	14724558	G	C	0.480769	0.6375	0.156731	Inf	downstream_gene_variant	MODIFIER	AGAP005376	c.*2262C>G		2L	1728	+	protein_coding_gene	AGAP005375	nonsense-mediated mRNA decay protein	NA	18	0.0558296
2L	14724450	14726177	14724558	G	C	0.480769	0.6375	0.156731	Inf	downstream_gene_variant	MODIFIER	AGAP005374	c.*623G>C		2L	1728	+	protein_coding_gene	AGAP005375	nonsense-mediated mRNA decay protein	NA	18	0.0558296
2L	14726207	14728132	14726447	T	A	0.652174	0.218182	-0.433992	Inf	downstream_gene_variant	MODIFIER	AGAP005374	c.*2512T>A		2L	1926	-	protein_coding_gene	AGAP005376	unspecified product	NA	54	0.0795065
2L	14726207	14728132	14727257	T	A	0.4	0.616667	0.216667	Inf	downstream_gene_variant	MODIFIER	AGAP005375	c.*1140T>A		2L	1926	-	protein_coding_gene	AGAP005376	unspecified product	NA	54	0.0795065
2L	14726207	14728132	14728071	T	C	0.392157	0.7	0.307843	Inf	5_prime_UTR_variant	MODIFIER	AGAP005376	c.-175A>G		2L	1926	-	protein_coding_gene	AGAP005376	unspecified product	NA	54	0.0795065
2L	14726207	14728132	14727163	G	A	0.438596	0.673077	0.23448	Inf	intron_variant	MODIFIER	AGAP005376	c.343-14C>T		2L	1926	-	protein_coding_gene	AGAP005376	unspecified product	NA	54	0.0795065
2L	14726207	14728132	14727035	A	G	0.642857	0.351852	-0.291005	Inf	downstream_gene_variant	MODIFIER	AGAP005374	c.*3100A>G		2L	1926	-	protein_coding_gene	AGAP005376	unspecified product	NA	54	0.0795065
2L	14726207	14728132	14728071	T	C	0.392157	0.7	0.307843	Inf	upstream_gene_variant	MODIFIER	AGAP005377	c.-277T>C		2L	1926	-	protein_coding_gene	AGAP005376	unspecified product	NA	54	0.0795065
2L	14726207	14728132	14727035	A	G	0.642857	0.351852	-0.291005	Inf	synonymous_variant	LOW	AGAP005376	c.457T>C	p.Leu153Leu	2L	1926	-	protein_coding_gene	AGAP005376	unspecified product	NA	54	0.0795065
2L	14726207	14728132	14727024	A	G	0.641509	0.322034	-0.319476	Inf	downstream_gene_variant	MODIFIER	AGAP005374	c.*3089A>G		2L	1926	-	protein_coding_gene	AGAP005376	unspecified product	NA	54	0.0795065
2L	14726207	14728132	14727188	A	T	0.358491	0.58	0.221509	Inf	downstream_gene_variant	MODIFIER	AGAP005374	c.*3253A>T		2L	1926	-	protein_coding_gene	AGAP005376	unspecified product	NA	54	0.0795065
2L	14726207	14728132	14727035	A	G	0.642857	0.351852	-0.291005	Inf	upstream_gene_variant	MODIFIER	AGAP005377	c.-1313A>G		2L	1926	-	protein_coding_gene	AGAP005376	unspecified product	NA	54	0.0795065
2L	14726207	14728132	14727024	A	G	0.641509	0.322034	-0.319476	Inf	downstream_gene_variant	MODIFIER	AGAP005375	c.*907A>G		2L	1926	-	protein_coding_gene	AGAP005376	unspecified product	NA	54	0.0795065
2L	14726207	14728132	14726447	T	A	0.652174	0.218182	-0.433992	Inf	3_prime_UTR_variant	MODIFIER	AGAP005376	c.*373A>T		2L	1926	-	protein_coding_gene	AGAP005376	unspecified product	NA	54	0.0795065
2L	14726207	14728132	14728004	G	A	0.551724	0.253968	-0.297756	Inf	upstream_gene_variant	MODIFIER	AGAP005377	c.-344G>A		2L	1926	-	protein_coding_gene	AGAP005376	unspecified product	NA	54	0.0795065
2L	14726207	14728132	14726447	T	A	0.652174	0.218182	-0.433992	Inf	downstream_gene_variant	MODIFIER	AGAP005375	c.*330T>A		2L	1926	-	protein_coding_gene	AGAP005376	unspecified product	NA	54	0.0795065
2L	14726207	14728132	14728054	G	A	0.568627	0.307692	-0.260935	Inf	upstream_gene_variant	MODIFIER	AGAP005377	c.-294G>A		2L	1926	-	protein_coding_gene	AGAP005376	unspecified product	NA	54	0.0795065
2L	14726207	14728132	14727024	A	G	0.641509	0.322034	-0.319476	Inf	synonymous_variant	LOW	AGAP005376	c.468T>C	p.Leu156Leu	2L	1926	-	protein_coding_gene	AGAP005376	unspecified product	NA	54	0.0795065
2L	14726207	14728132	14727974	G	A	0.596491	0.293103	-0.303388	Inf	downstream_gene_variant	MODIFIER	AGAP005374	c.*4039G>A		2L	1926	-	protein_coding_gene	AGAP005376	unspecified product	NA	54	0.0795065
2L	14726207	14728132	14728071	T	C	0.392157	0.7	0.307843	Inf	downstream_gene_variant	MODIFIER	AGAP005375	c.*1954T>C		2L	1926	-	protein_coding_gene	AGAP005376	unspecified product	NA	54	0.0795065
2L	14726207	14728132	14727024	A	G	0.641509	0.322034	-0.319476	Inf	upstream_gene_variant	MODIFIER	AGAP005377	c.-1324A>G		2L	1926	-	protein_coding_gene	AGAP005376	unspecified product	NA	54	0.0795065
2L	14726207	14728132	14727035	A	G	0.642857	0.351852	-0.291005	Inf	downstream_gene_variant	MODIFIER	AGAP005375	c.*918A>G		2L	1926	-	protein_coding_gene	AGAP005376	unspecified product	NA	54	0.0795065
2L	14726207	14728132	14727257	T	A	0.4	0.616667	0.216667	Inf	upstream_gene_variant	MODIFIER	AGAP005377	c.-1091T>A		2L	1926	-	protein_coding_gene	AGAP005376	unspecified product	NA	54	0.0795065
2L	14726207	14728132	14727163	G	A	0.438596	0.673077	0.23448	Inf	upstream_gene_variant	MODIFIER	AGAP005377	c.-1185G>A		2L	1926	-	protein_coding_gene	AGAP005376	unspecified product	NA	54	0.0795065
2L	14726207	14728132	14728071	T	C	0.392157	0.7	0.307843	Inf	downstream_gene_variant	MODIFIER	AGAP005374	c.*4136T>C		2L	1926	-	protein_coding_gene	AGAP005376	unspecified product	NA	54	0.0795065
2L	14726207	14728132	14727163	G	A	0.438596	0.673077	0.23448	Inf	downstream_gene_variant	MODIFIER	AGAP005374	c.*3228G>A		2L	1926	-	protein_coding_gene	AGAP005376	unspecified product	NA	54	0.0795065
2L	14726207	14728132	14727257	T	A	0.4	0.616667	0.216667	Inf	downstream_gene_variant	MODIFIER	AGAP005374	c.*3322T>A		2L	1926	-	protein_coding_gene	AGAP005376	unspecified product	NA	54	0.0795065
2L	14726207	14728132	14728054	G	A	0.568627	0.307692	-0.260935	Inf	5_prime_UTR_variant	MODIFIER	AGAP005376	c.-158C>T		2L	1926	-	protein_coding_gene	AGAP005376	unspecified product	NA	54	0.0795065
2L	14726207	14728132	14728054	G	A	0.568627	0.307692	-0.260935	Inf	downstream_gene_variant	MODIFIER	AGAP005374	c.*4119G>A		2L	1926	-	protein_coding_gene	AGAP005376	unspecified product	NA	54	0.0795065
2L	14726207	14728132	14727974	G	A	0.596491	0.293103	-0.303388	Inf	downstream_gene_variant	MODIFIER	AGAP005375	c.*1857G>A		2L	1926	-	protein_coding_gene	AGAP005376	unspecified product	NA	54	0.0795065
2L	14726207	14728132	14728004	G	A	0.551724	0.253968	-0.297756	Inf	downstream_gene_variant	MODIFIER	AGAP005375	c.*1887G>A		2L	1926	-	protein_coding_gene	AGAP005376	unspecified product	NA	54	0.0795065
2L	14726207	14728132	14727188	A	T	0.358491	0.58	0.221509	Inf	downstream_gene_variant	MODIFIER	AGAP005375	c.*1071A>T		2L	1926	-	protein_coding_gene	AGAP005376	unspecified product	NA	54	0.0795065
2L	14726207	14728132	14727234	A	T	0.444444	0.607143	0.162698	Inf	intron_variant	MODIFIER	AGAP005376	c.342+71T>A		2L	1926	-	protein_coding_gene	AGAP005376	unspecified product	NA	54	0.0795065
2L	14726207	14728132	14728054	G	A	0.568627	0.307692	-0.260935	Inf	downstream_gene_variant	MODIFIER	AGAP005375	c.*1937G>A		2L	1926	-	protein_coding_gene	AGAP005376	unspecified product	NA	54	0.0795065
2L	14726207	14728132	14727974	G	A	0.596491	0.293103	-0.303388	Inf	upstream_gene_variant	MODIFIER	AGAP005377	c.-374G>A		2L	1926	-	protein_coding_gene	AGAP005376	unspecified product	NA	54	0.0795065
2L	14726207	14728132	14728004	G	A	0.551724	0.253968	-0.297756	Inf	5_prime_UTR_variant	MODIFIER	AGAP005376	c.-108C>T		2L	1926	-	protein_coding_gene	AGAP005376	unspecified product	NA	54	0.0795065
2L	14726207	14728132	14727188	A	T	0.358491	0.58	0.221509	Inf	intron_variant	MODIFIER	AGAP005376	c.343-39T>A		2L	1926	-	protein_coding_gene	AGAP005376	unspecified product	NA	54	0.0795065
2L	14726207	14728132	14727163	G	A	0.438596	0.673077	0.23448	Inf	downstream_gene_variant	MODIFIER	AGAP005375	c.*1046G>A		2L	1926	-	protein_coding_gene	AGAP005376	unspecified product	NA	54	0.0795065
2L	14726207	14728132	14727257	T	A	0.4	0.616667	0.216667	Inf	intron_variant	MODIFIER	AGAP005376	c.342+48A>T		2L	1926	-	protein_coding_gene	AGAP005376	unspecified product	NA	54	0.0795065
2L	14726207	14728132	14728004	G	A	0.551724	0.253968	-0.297756	Inf	downstream_gene_variant	MODIFIER	AGAP005374	c.*4069G>A		2L	1926	-	protein_coding_gene	AGAP005376	unspecified product	NA	54	0.0795065
2L	14726207	14728132	14727234	A	T	0.444444	0.607143	0.162698	Inf	upstream_gene_variant	MODIFIER	AGAP005377	c.-1114A>T		2L	1926	-	protein_coding_gene	AGAP005376	unspecified product	NA	54	0.0795065
2L	14726207	14728132	14727234	A	T	0.444444	0.607143	0.162698	Inf	downstream_gene_variant	MODIFIER	AGAP005374	c.*3299A>T		2L	1926	-	protein_coding_gene	AGAP005376	unspecified product	NA	54	0.0795065
2L	14726207	14728132	14727974	G	A	0.596491	0.293103	-0.303388	Inf	5_prime_UTR_variant	MODIFIER	AGAP005376	c.-78C>T		2L	1926	-	protein_coding_gene	AGAP005376	unspecified product	NA	54	0.0795065
2L	14726207	14728132	14726447	T	A	0.652174	0.218182	-0.433992	Inf	upstream_gene_variant	MODIFIER	AGAP005377	c.-1901T>A		2L	1926	-	protein_coding_gene	AGAP005376	unspecified product	NA	54	0.0795065
2L	14726207	14728132	14727188	A	T	0.358491	0.58	0.221509	Inf	upstream_gene_variant	MODIFIER	AGAP005377	c.-1160A>T		2L	1926	-	protein_coding_gene	AGAP005376	unspecified product	NA	54	0.0795065
2L	14726207	14728132	14727234	A	T	0.444444	0.607143	0.162698	Inf	downstream_gene_variant	MODIFIER	AGAP005375	c.*1117A>T		2L	1926	-	protein_coding_gene	AGAP005376	unspecified product	NA	54	0.0795065
2L	14728293	14728858	14728437	C	G	0.392857	0.712121	0.319264	Inf	upstream_gene_variant	MODIFIER	AGAP005376	c.-541G>C		2L	566	+	protein_coding_gene	AGAP005377	unspecified product	NA	6	0.0679917
2L	14728293	14728858	14728312	T	G	0.392157	0.737705	0.345548	Inf	upstream_gene_variant	MODIFIER	AGAP005376	c.-416A>C		2L	566	+	protein_coding_gene	AGAP005377	unspecified product	NA	6	0.0679917
2L	14728293	14728858	14728312	T	G	0.392157	0.737705	0.345548	Inf	downstream_gene_variant	MODIFIER	AGAP005375	c.*2195T>G		2L	566	+	protein_coding_gene	AGAP005377	unspecified product	NA	6	0.0679917
2L	14728293	14728858	14728312	T	G	0.392157	0.737705	0.345548	Inf	downstream_gene_variant	MODIFIER	AGAP005374	c.*4377T>G		2L	566	+	protein_coding_gene	AGAP005377	unspecified product	NA	6	0.0679917
2L	14728293	14728858	14728312	T	G	0.392157	0.737705	0.345548	Inf	5_prime_UTR_variant	MODIFIER	AGAP005377	c.-36T>G		2L	566	+	protein_coding_gene	AGAP005377	unspecified product	NA	6	0.0679917
2L	14728293	14728858	14728437	C	G	0.392857	0.712121	0.319264	Inf	synonymous_variant	LOW	AGAP005377	c.90C>G	p.Arg30Arg	2L	566	+	protein_coding_gene	AGAP005377	unspecified product	NA	6	0.0679917
2L	14728293	14728858	14728437	C	G	0.392857	0.712121	0.319264	Inf	downstream_gene_variant	MODIFIER	AGAP005375	c.*2320C>G		2L	566	+	protein_coding_gene	AGAP005377	unspecified product	NA	6	0.0679917
2L	14728293	14728858	14728437	C	G	0.392857	0.712121	0.319264	Inf	downstream_gene_variant	MODIFIER	AGAP005374	c.*4502C>G		2L	566	+	protein_coding_gene	AGAP005377	unspecified product	NA	6	0.0679917
2L	14731487	14819635	14731759	C	T	0.711538	0.244898	-0.466641	Inf	downstream_gene_variant	MODIFIER	AGAP005377	c.*2901C>T		2L	88149	-	protein_coding_gene	AGAP005378	unspecified product	NA	NA	NA
2L	14731487	14819635	14731759	C	T	0.711538	0.244898	-0.466641	Inf	upstream_gene_variant	MODIFIER	AGAP005376	c.-3863G>A		2L	88149	-	protein_coding_gene	AGAP005378	unspecified product	NA	NA	NA
2L	14731487	14819635	14731759	C	T	0.711538	0.244898	-0.466641	Inf	intergenic_region	MODIFIER	AGAP005377-AGAP005378	n.14731759C>T		2L	88149	-	protein_coding_gene	AGAP005378	unspecified product	NA	NA	NA
2L	14731487	14819635	14732453	G	T	0.305085	0.682927	0.377842	Inf	downstream_gene_variant	MODIFIER	AGAP005377	c.*3595G>T		2L	88149	-	protein_coding_gene	AGAP005378	unspecified product	NA	NA	NA
2L	14731487	14819635	14732453	G	T	0.305085	0.682927	0.377842	Inf	upstream_gene_variant	MODIFIER	AGAP005376	c.-4557C>A		2L	88149	-	protein_coding_gene	AGAP005378	unspecified product	NA	NA	NA
2L	14731487	14819635	14732453	G	T	0.305085	0.682927	0.377842	Inf	intergenic_region	MODIFIER	AGAP005377-AGAP005378	n.14732453G>T		2L	88149	-	protein_coding_gene	AGAP005378	unspecified product	NA	NA	NA
2L	14731487	14819635	14733661	C	G	0.326923	0.64	0.313077	Inf	downstream_gene_variant	MODIFIER	AGAP005377	c.*4803C>G		2L	88149	-	protein_coding_gene	AGAP005378	unspecified product	NA	NA	NA
2L	14731487	14819635	14733661	C	G	0.326923	0.64	0.313077	Inf	downstream_gene_variant	MODIFIER	AGAP005378	c.*5041G>C		2L	88149	-	protein_coding_gene	AGAP005378	unspecified product	NA	NA	NA
2L	14731487	14819635	14733661	C	G	0.326923	0.64	0.313077	Inf	downstream_gene_variant	MODIFIER	AGAP005378	c.*5041G>C		2L	88149	-	protein_coding_gene	AGAP005378	unspecified product	NA	NA	NA
2L	14731487	14819635	14733661	C	G	0.326923	0.64	0.313077	Inf	intergenic_region	MODIFIER	AGAP005377-AGAP005378	n.14733661C>G		2L	88149	-	protein_coding_gene	AGAP005378	unspecified product	NA	NA	NA
2L	14731487	14819635	14733661	C	G	0.326923	0.64	0.313077	Inf	downstream_gene_variant	MODIFIER	AGAP005378	c.*5041G>C		2L	88149	-	protein_coding_gene	AGAP005378	unspecified product	NA	NA	NA
2L	14731487	14819635	14734229	T	C	0.479167	0.33871	-0.140457	Inf	downstream_gene_variant	MODIFIER	AGAP005378	c.*4473A>G		2L	88149	-	protein_coding_gene	AGAP005378	unspecified product	NA	NA	NA
2L	14731487	14819635	14734229	T	C	0.479167	0.33871	-0.140457	Inf	intergenic_region	MODIFIER	AGAP005377-AGAP005378	n.14734229T>C		2L	88149	-	protein_coding_gene	AGAP005378	unspecified product	NA	NA	NA
2L	14731487	14819635	14734229	T	C	0.479167	0.33871	-0.140457	Inf	downstream_gene_variant	MODIFIER	AGAP005378	c.*4473A>G		2L	88149	-	protein_coding_gene	AGAP005378	unspecified product	NA	NA	NA
2L	14731487	14819635	14734229	T	C	0.479167	0.33871	-0.140457	Inf	downstream_gene_variant	MODIFIER	AGAP005378	c.*4473A>G		2L	88149	-	protein_coding_gene	AGAP005378	unspecified product	NA	NA	NA
2L	14731487	14819635	14734265	T	A	0.62069	0.34375	-0.27694	Inf	downstream_gene_variant	MODIFIER	AGAP005378	c.*4437A>T		2L	88149	-	protein_coding_gene	AGAP005378	unspecified product	NA	NA	NA
2L	14731487	14819635	14734265	T	A	0.62069	0.34375	-0.27694	Inf	downstream_gene_variant	MODIFIER	AGAP005378	c.*4437A>T		2L	88149	-	protein_coding_gene	AGAP005378	unspecified product	NA	NA	NA
2L	14731487	14819635	14734265	T	A	0.62069	0.34375	-0.27694	Inf	intergenic_region	MODIFIER	AGAP005377-AGAP005378	n.14734265T>A		2L	88149	-	protein_coding_gene	AGAP005378	unspecified product	NA	NA	NA
2L	14731487	14819635	14734265	T	A	0.62069	0.34375	-0.27694	Inf	downstream_gene_variant	MODIFIER	AGAP005378	c.*4437A>T		2L	88149	-	protein_coding_gene	AGAP005378	unspecified product	NA	NA	NA
2L	14731487	14819635	14734294	A	G	0.596154	0.267857	-0.328297	Inf	downstream_gene_variant	MODIFIER	AGAP005378	c.*4408T>C		2L	88149	-	protein_coding_gene	AGAP005378	unspecified product	NA	NA	NA
2L	14731487	14819635	14734294	A	G	0.596154	0.267857	-0.328297	Inf	intergenic_region	MODIFIER	AGAP005377-AGAP005378	n.14734294A>G		2L	88149	-	protein_coding_gene	AGAP005378	unspecified product	NA	NA	NA
2L	14731487	14819635	14734294	A	G	0.596154	0.267857	-0.328297	Inf	downstream_gene_variant	MODIFIER	AGAP005378	c.*4408T>C		2L	88149	-	protein_coding_gene	AGAP005378	unspecified product	NA	NA	NA
2L	14731487	14819635	14734294	A	G	0.596154	0.267857	-0.328297	Inf	downstream_gene_variant	MODIFIER	AGAP005378	c.*4408T>C		2L	88149	-	protein_coding_gene	AGAP005378	unspecified product	NA	NA	NA
2L	14731487	14819635	14734500	A	T	0.618182	0.292308	-0.325874	Inf	downstream_gene_variant	MODIFIER	AGAP005378	c.*4202T>A		2L	88149	-	protein_coding_gene	AGAP005378	unspecified product	NA	NA	NA
2L	14731487	14819635	14734500	A	T	0.618182	0.292308	-0.325874	Inf	downstream_gene_variant	MODIFIER	AGAP005378	c.*4202T>A		2L	88149	-	protein_coding_gene	AGAP005378	unspecified product	NA	NA	NA
2L	14731487	14819635	14734500	A	T	0.618182	0.292308	-0.325874	Inf	intergenic_region	MODIFIER	AGAP005377-AGAP005378	n.14734500A>T		2L	88149	-	protein_coding_gene	AGAP005378	unspecified product	NA	NA	NA
2L	14731487	14819635	14734500	A	T	0.618182	0.292308	-0.325874	Inf	downstream_gene_variant	MODIFIER	AGAP005378	c.*4202T>A		2L	88149	-	protein_coding_gene	AGAP005378	unspecified product	NA	NA	NA
2L	14731487	14819635	14735021	A	T	0.653846	0.229167	-0.424679	Inf	downstream_gene_variant	MODIFIER	AGAP005378	c.*3681T>A		2L	88149	-	protein_coding_gene	AGAP005378	unspecified product	NA	NA	NA
2L	14731487	14819635	14735021	A	T	0.653846	0.229167	-0.424679	Inf	downstream_gene_variant	MODIFIER	AGAP005378	c.*3681T>A		2L	88149	-	protein_coding_gene	AGAP005378	unspecified product	NA	NA	NA
2L	14731487	14819635	14735021	A	T	0.653846	0.229167	-0.424679	Inf	downstream_gene_variant	MODIFIER	AGAP005378	c.*3681T>A		2L	88149	-	protein_coding_gene	AGAP005378	unspecified product	NA	NA	NA
2L	14731487	14819635	14735021	A	T	0.653846	0.229167	-0.424679	Inf	intergenic_region	MODIFIER	AGAP005377-AGAP005378	n.14735021A>T		2L	88149	-	protein_coding_gene	AGAP005378	unspecified product	NA	NA	NA
2L	14731487	14819635	14735177	G	C	0.65	0.386364	-0.263636	Inf	downstream_gene_variant	MODIFIER	AGAP005378	c.*3525C>G		2L	88149	-	protein_coding_gene	AGAP005378	unspecified product	NA	NA	NA
2L	14731487	14819635	14735177	G	C	0.65	0.386364	-0.263636	Inf	downstream_gene_variant	MODIFIER	AGAP005378	c.*3525C>G		2L	88149	-	protein_coding_gene	AGAP005378	unspecified product	NA	NA	NA
2L	14731487	14819635	14735177	G	C	0.65	0.386364	-0.263636	Inf	intergenic_region	MODIFIER	AGAP005377-AGAP005378	n.14735177G>C		2L	88149	-	protein_coding_gene	AGAP005378	unspecified product	NA	NA	NA
2L	14731487	14819635	14735177	G	C	0.65	0.386364	-0.263636	Inf	downstream_gene_variant	MODIFIER	AGAP005378	c.*3525C>G		2L	88149	-	protein_coding_gene	AGAP005378	unspecified product	NA	NA	NA
2L	14731487	14819635	14735296	A	G	0.322581	0.622642	0.300061	Inf	downstream_gene_variant	MODIFIER	AGAP005378	c.*3406T>C		2L	88149	-	protein_coding_gene	AGAP005378	unspecified product	NA	NA	NA
2L	14731487	14819635	14735296	A	G	0.322581	0.622642	0.300061	Inf	intergenic_region	MODIFIER	AGAP005377-AGAP005378	n.14735296A>G		2L	88149	-	protein_coding_gene	AGAP005378	unspecified product	NA	NA	NA
2L	14731487	14819635	14735296	A	G	0.322581	0.622642	0.300061	Inf	downstream_gene_variant	MODIFIER	AGAP005378	c.*3406T>C		2L	88149	-	protein_coding_gene	AGAP005378	unspecified product	NA	NA	NA
2L	14731487	14819635	14735296	A	G	0.322581	0.622642	0.300061	Inf	downstream_gene_variant	MODIFIER	AGAP005378	c.*3406T>C		2L	88149	-	protein_coding_gene	AGAP005378	unspecified product	NA	NA	NA
2L	14731487	14819635	14735508	G	A	0.425926	0.653061	0.227135	Inf	intergenic_region	MODIFIER	AGAP005377-AGAP005378	n.14735508G>A		2L	88149	-	protein_coding_gene	AGAP005378	unspecified product	NA	NA	NA
2L	14731487	14819635	14735508	G	A	0.425926	0.653061	0.227135	Inf	downstream_gene_variant	MODIFIER	AGAP005378	c.*3194C>T		2L	88149	-	protein_coding_gene	AGAP005378	unspecified product	NA	NA	NA
2L	14731487	14819635	14735508	G	A	0.425926	0.653061	0.227135	Inf	downstream_gene_variant	MODIFIER	AGAP005378	c.*3194C>T		2L	88149	-	protein_coding_gene	AGAP005378	unspecified product	NA	NA	NA
2L	14731487	14819635	14735508	G	A	0.425926	0.653061	0.227135	Inf	downstream_gene_variant	MODIFIER	AGAP005378	c.*3194C>T		2L	88149	-	protein_coding_gene	AGAP005378	unspecified product	NA	NA	NA
2L	14731487	14819635	14735676	T	A	0.473684	0.769231	0.295547	Inf	downstream_gene_variant	MODIFIER	AGAP005378	c.*3026A>T		2L	88149	-	protein_coding_gene	AGAP005378	unspecified product	NA	NA	NA
2L	14731487	14819635	14735676	T	A	0.473684	0.769231	0.295547	Inf	intergenic_region	MODIFIER	AGAP005377-AGAP005378	n.14735676T>A		2L	88149	-	protein_coding_gene	AGAP005378	unspecified product	NA	NA	NA
2L	14731487	14819635	14735676	T	A	0.473684	0.769231	0.295547	Inf	downstream_gene_variant	MODIFIER	AGAP005378	c.*3026A>T		2L	88149	-	protein_coding_gene	AGAP005378	unspecified product	NA	NA	NA
2L	14731487	14819635	14735676	T	A	0.473684	0.769231	0.295547	Inf	downstream_gene_variant	MODIFIER	AGAP005378	c.*3026A>T		2L	88149	-	protein_coding_gene	AGAP005378	unspecified product	NA	NA	NA
2L	14731487	14819635	14735734	T	G	0.416667	0.730769	0.314103	Inf	intergenic_region	MODIFIER	AGAP005377-AGAP005378	n.14735734T>G		2L	88149	-	protein_coding_gene	AGAP005378	unspecified product	NA	NA	NA
2L	14731487	14819635	14735734	T	G	0.416667	0.730769	0.314103	Inf	downstream_gene_variant	MODIFIER	AGAP005378	c.*2968A>C		2L	88149	-	protein_coding_gene	AGAP005378	unspecified product	NA	NA	NA
2L	14731487	14819635	14735734	T	G	0.416667	0.730769	0.314103	Inf	downstream_gene_variant	MODIFIER	AGAP005378	c.*2968A>C		2L	88149	-	protein_coding_gene	AGAP005378	unspecified product	NA	NA	NA
2L	14731487	14819635	14735734	T	G	0.416667	0.730769	0.314103	Inf	downstream_gene_variant	MODIFIER	AGAP005378	c.*2968A>C		2L	88149	-	protein_coding_gene	AGAP005378	unspecified product	NA	NA	NA
2L	14731487	14819635	14736055	A	G	0.368421	0.698113	0.329692	Inf	downstream_gene_variant	MODIFIER	AGAP005378	c.*2647T>C		2L	88149	-	protein_coding_gene	AGAP005378	unspecified product	NA	NA	NA
2L	14731487	14819635	14736055	A	G	0.368421	0.698113	0.329692	Inf	intergenic_region	MODIFIER	AGAP005377-AGAP005378	n.14736055A>G		2L	88149	-	protein_coding_gene	AGAP005378	unspecified product	NA	NA	NA
2L	14731487	14819635	14736055	A	G	0.368421	0.698113	0.329692	Inf	downstream_gene_variant	MODIFIER	AGAP005378	c.*2647T>C		2L	88149	-	protein_coding_gene	AGAP005378	unspecified product	NA	NA	NA
2L	14731487	14819635	14736055	A	G	0.368421	0.698113	0.329692	Inf	downstream_gene_variant	MODIFIER	AGAP005378	c.*2647T>C		2L	88149	-	protein_coding_gene	AGAP005378	unspecified product	NA	NA	NA
2L	14731487	14819635	14736074	C	T	0.381818	0.690909	0.309091	Inf	downstream_gene_variant	MODIFIER	AGAP005378	c.*2628G>A		2L	88149	-	protein_coding_gene	AGAP005378	unspecified product	NA	NA	NA
2L	14731487	14819635	14736074	C	T	0.381818	0.690909	0.309091	Inf	intergenic_region	MODIFIER	AGAP005377-AGAP005378	n.14736074C>T		2L	88149	-	protein_coding_gene	AGAP005378	unspecified product	NA	NA	NA
2L	14731487	14819635	14736074	C	T	0.381818	0.690909	0.309091	Inf	downstream_gene_variant	MODIFIER	AGAP005378	c.*2628G>A		2L	88149	-	protein_coding_gene	AGAP005378	unspecified product	NA	NA	NA
2L	14731487	14819635	14736074	C	T	0.381818	0.690909	0.309091	Inf	downstream_gene_variant	MODIFIER	AGAP005378	c.*2628G>A		2L	88149	-	protein_coding_gene	AGAP005378	unspecified product	NA	NA	NA
2L	14731487	14819635	14736134	A	G	0.412698	0.75	0.337302	Inf	downstream_gene_variant	MODIFIER	AGAP005378	c.*2568T>C		2L	88149	-	protein_coding_gene	AGAP005378	unspecified product	NA	NA	NA
2L	14731487	14819635	14736134	A	G	0.412698	0.75	0.337302	Inf	intergenic_region	MODIFIER	AGAP005377-AGAP005378	n.14736134A>G		2L	88149	-	protein_coding_gene	AGAP005378	unspecified product	NA	NA	NA
2L	14731487	14819635	14736134	A	G	0.412698	0.75	0.337302	Inf	downstream_gene_variant	MODIFIER	AGAP005378	c.*2568T>C		2L	88149	-	protein_coding_gene	AGAP005378	unspecified product	NA	NA	NA
2L	14731487	14819635	14736134	A	G	0.412698	0.75	0.337302	Inf	downstream_gene_variant	MODIFIER	AGAP005378	c.*2568T>C		2L	88149	-	protein_coding_gene	AGAP005378	unspecified product	NA	NA	NA
2L	14731487	14819635	14736294	C	A	0.612245	0.298246	-0.313999	Inf	intergenic_region	MODIFIER	AGAP005377-AGAP005378	n.14736294C>A		2L	88149	-	protein_coding_gene	AGAP005378	unspecified product	NA	NA	NA
2L	14731487	14819635	14736294	C	A	0.612245	0.298246	-0.313999	Inf	downstream_gene_variant	MODIFIER	AGAP005378	c.*2408G>T		2L	88149	-	protein_coding_gene	AGAP005378	unspecified product	NA	NA	NA
2L	14731487	14819635	14736294	C	A	0.612245	0.298246	-0.313999	Inf	downstream_gene_variant	MODIFIER	AGAP005378	c.*2408G>T		2L	88149	-	protein_coding_gene	AGAP005378	unspecified product	NA	NA	NA
2L	14731487	14819635	14736294	C	A	0.612245	0.298246	-0.313999	Inf	downstream_gene_variant	MODIFIER	AGAP005378	c.*2408G>T		2L	88149	-	protein_coding_gene	AGAP005378	unspecified product	NA	NA	NA
2L	14731487	14819635	14736761	T	G	0.351852	0.653846	0.301994	Inf	downstream_gene_variant	MODIFIER	AGAP005378	c.*1941A>C		2L	88149	-	protein_coding_gene	AGAP005378	unspecified product	NA	NA	NA
2L	14731487	14819635	14736761	T	G	0.351852	0.653846	0.301994	Inf	downstream_gene_variant	MODIFIER	AGAP005378	c.*1941A>C		2L	88149	-	protein_coding_gene	AGAP005378	unspecified product	NA	NA	NA
2L	14731487	14819635	14736761	T	G	0.351852	0.653846	0.301994	Inf	intergenic_region	MODIFIER	AGAP005377-AGAP005378	n.14736761T>G		2L	88149	-	protein_coding_gene	AGAP005378	unspecified product	NA	NA	NA
2L	14731487	14819635	14736761	T	G	0.351852	0.653846	0.301994	Inf	downstream_gene_variant	MODIFIER	AGAP005378	c.*1941A>C		2L	88149	-	protein_coding_gene	AGAP005378	unspecified product	NA	NA	NA
2L	14731487	14819635	14737538	G	A	0.588235	0.320755	-0.267481	Inf	intergenic_region	MODIFIER	AGAP005377-AGAP005378	n.14737538G>A		2L	88149	-	protein_coding_gene	AGAP005378	unspecified product	NA	NA	NA
2L	14731487	14819635	14737538	G	A	0.588235	0.320755	-0.267481	Inf	downstream_gene_variant	MODIFIER	AGAP005378	c.*1164C>T		2L	88149	-	protein_coding_gene	AGAP005378	unspecified product	NA	NA	NA
2L	14731487	14819635	14737538	G	A	0.588235	0.320755	-0.267481	Inf	downstream_gene_variant	MODIFIER	AGAP005378	c.*1164C>T		2L	88149	-	protein_coding_gene	AGAP005378	unspecified product	NA	NA	NA
2L	14731487	14819635	14737538	G	A	0.588235	0.320755	-0.267481	Inf	downstream_gene_variant	MODIFIER	AGAP005378	c.*1164C>T		2L	88149	-	protein_coding_gene	AGAP005378	unspecified product	NA	NA	NA
2L	14731487	14819635	14737649	A	G	0.542373	0.381818	-0.160555	Inf	downstream_gene_variant	MODIFIER	AGAP005378	c.*1053T>C		2L	88149	-	protein_coding_gene	AGAP005378	unspecified product	NA	NA	NA
2L	14731487	14819635	14737649	A	G	0.542373	0.381818	-0.160555	Inf	downstream_gene_variant	MODIFIER	AGAP005378	c.*1053T>C		2L	88149	-	protein_coding_gene	AGAP005378	unspecified product	NA	NA	NA
2L	14731487	14819635	14737649	A	G	0.542373	0.381818	-0.160555	Inf	downstream_gene_variant	MODIFIER	AGAP005378	c.*1053T>C		2L	88149	-	protein_coding_gene	AGAP005378	unspecified product	NA	NA	NA
2L	14731487	14819635	14737649	A	G	0.542373	0.381818	-0.160555	Inf	intergenic_region	MODIFIER	AGAP005377-AGAP005378	n.14737649A>G		2L	88149	-	protein_coding_gene	AGAP005378	unspecified product	NA	NA	NA
2L	14731487	14819635	14737752	A	G	0.636364	0.213115	-0.423249	Inf	downstream_gene_variant	MODIFIER	AGAP005378	c.*950T>C		2L	88149	-	protein_coding_gene	AGAP005378	unspecified product	NA	NA	NA
2L	14731487	14819635	14737752	A	G	0.636364	0.213115	-0.423249	Inf	downstream_gene_variant	MODIFIER	AGAP005378	c.*950T>C		2L	88149	-	protein_coding_gene	AGAP005378	unspecified product	NA	NA	NA
2L	14731487	14819635	14737752	A	G	0.636364	0.213115	-0.423249	Inf	downstream_gene_variant	MODIFIER	AGAP005378	c.*950T>C		2L	88149	-	protein_coding_gene	AGAP005378	unspecified product	NA	NA	NA
2L	14731487	14819635	14737752	A	G	0.636364	0.213115	-0.423249	Inf	intergenic_region	MODIFIER	AGAP005377-AGAP005378	n.14737752A>G		2L	88149	-	protein_coding_gene	AGAP005378	unspecified product	NA	NA	NA
2L	14731487	14819635	14738306	A	T	0.702128	0.310345	-0.391783	Inf	3_prime_UTR_variant	MODIFIER	AGAP005378	c.*396T>A		2L	88149	-	protein_coding_gene	AGAP005378	unspecified product	NA	NA	NA
2L	14731487	14819635	14738306	A	T	0.702128	0.310345	-0.391783	Inf	3_prime_UTR_variant	MODIFIER	AGAP005378	c.*396T>A		2L	88149	-	protein_coding_gene	AGAP005378	unspecified product	NA	NA	NA
2L	14731487	14819635	14738306	A	T	0.702128	0.310345	-0.391783	Inf	3_prime_UTR_variant	MODIFIER	AGAP005378	c.*396T>A		2L	88149	-	protein_coding_gene	AGAP005378	unspecified product	NA	NA	NA
2L	14731487	14819635	14738471	T	C	0.744186	0.4375	-0.306686	Inf	3_prime_UTR_variant	MODIFIER	AGAP005378	c.*231A>G		2L	88149	-	protein_coding_gene	AGAP005378	unspecified product	NA	NA	NA
2L	14731487	14819635	14738471	T	C	0.744186	0.4375	-0.306686	Inf	3_prime_UTR_variant	MODIFIER	AGAP005378	c.*231A>G		2L	88149	-	protein_coding_gene	AGAP005378	unspecified product	NA	NA	NA
2L	14731487	14819635	14738471	T	C	0.744186	0.4375	-0.306686	Inf	3_prime_UTR_variant	MODIFIER	AGAP005378	c.*231A>G		2L	88149	-	protein_coding_gene	AGAP005378	unspecified product	NA	NA	NA
2L	14731487	14819635	14738829	T	C	0.65625	0.439394	-0.216856	Inf	intron_variant	MODIFIER	AGAP005378	c.566-69A>G		2L	88149	-	protein_coding_gene	AGAP005378	unspecified product	NA	NA	NA
2L	14731487	14819635	14738829	T	C	0.65625	0.439394	-0.216856	Inf	intron_variant	MODIFIER	AGAP005378	c.488-69A>G		2L	88149	-	protein_coding_gene	AGAP005378	unspecified product	NA	NA	NA
2L	14731487	14819635	14738829	T	C	0.65625	0.439394	-0.216856	Inf	intron_variant	MODIFIER	AGAP005378	c.863-69A>G		2L	88149	-	protein_coding_gene	AGAP005378	unspecified product	NA	NA	NA
2L	14731487	14819635	14738939	C	T	0.614035	0.40678	-0.207255	Inf	intron_variant	MODIFIER	AGAP005378	c.863-179G>A		2L	88149	-	protein_coding_gene	AGAP005378	unspecified product	NA	NA	NA
2L	14731487	14819635	14738939	C	T	0.614035	0.40678	-0.207255	Inf	intron_variant	MODIFIER	AGAP005378	c.488-179G>A		2L	88149	-	protein_coding_gene	AGAP005378	unspecified product	NA	NA	NA
2L	14731487	14819635	14738939	C	T	0.614035	0.40678	-0.207255	Inf	intron_variant	MODIFIER	AGAP005378	c.566-179G>A		2L	88149	-	protein_coding_gene	AGAP005378	unspecified product	NA	NA	NA
2L	14731487	14819635	14739016	A	G	0.641791	0.383333	-0.258458	Inf	intron_variant	MODIFIER	AGAP005378	c.566-256T>C		2L	88149	-	protein_coding_gene	AGAP005378	unspecified product	NA	NA	NA
2L	14731487	14819635	14739016	A	G	0.641791	0.383333	-0.258458	Inf	intron_variant	MODIFIER	AGAP005378	c.488-256T>C		2L	88149	-	protein_coding_gene	AGAP005378	unspecified product	NA	NA	NA
2L	14731487	14819635	14739016	A	G	0.641791	0.383333	-0.258458	Inf	intron_variant	MODIFIER	AGAP005378	c.863-256T>C		2L	88149	-	protein_coding_gene	AGAP005378	unspecified product	NA	NA	NA
2L	14731487	14819635	14739047	G	A	0.65625	0.363636	-0.292614	Inf	intron_variant	MODIFIER	AGAP005378	c.488-287C>T		2L	88149	-	protein_coding_gene	AGAP005378	unspecified product	NA	NA	NA
2L	14731487	14819635	14739047	G	A	0.65625	0.363636	-0.292614	Inf	intron_variant	MODIFIER	AGAP005378	c.566-287C>T		2L	88149	-	protein_coding_gene	AGAP005378	unspecified product	NA	NA	NA
2L	14731487	14819635	14739047	G	A	0.65625	0.363636	-0.292614	Inf	intron_variant	MODIFIER	AGAP005378	c.863-287C>T		2L	88149	-	protein_coding_gene	AGAP005378	unspecified product	NA	NA	NA
2L	14731487	14819635	14739055	T	G	0.34375	0.660714	0.316964	Inf	intron_variant	MODIFIER	AGAP005378	c.566-295A>C		2L	88149	-	protein_coding_gene	AGAP005378	unspecified product	NA	NA	NA
2L	14731487	14819635	14739055	T	G	0.34375	0.660714	0.316964	Inf	intron_variant	MODIFIER	AGAP005378	c.488-295A>C		2L	88149	-	protein_coding_gene	AGAP005378	unspecified product	NA	NA	NA
2L	14731487	14819635	14739055	T	G	0.34375	0.660714	0.316964	Inf	intron_variant	MODIFIER	AGAP005378	c.863-295A>C		2L	88149	-	protein_coding_gene	AGAP005378	unspecified product	NA	NA	NA
2L	14731487	14819635	14739066	A	G	0.327586	0.683333	0.355747	Inf	intron_variant	MODIFIER	AGAP005378	c.566-306T>C		2L	88149	-	protein_coding_gene	AGAP005378	unspecified product	NA	NA	NA
2L	14731487	14819635	14739066	A	G	0.327586	0.683333	0.355747	Inf	intron_variant	MODIFIER	AGAP005378	c.863-306T>C		2L	88149	-	protein_coding_gene	AGAP005378	unspecified product	NA	NA	NA
2L	14731487	14819635	14739066	A	G	0.327586	0.683333	0.355747	Inf	intron_variant	MODIFIER	AGAP005378	c.488-306T>C		2L	88149	-	protein_coding_gene	AGAP005378	unspecified product	NA	NA	NA
2L	14731487	14819635	14739080	T	G	0.333333	0.688525	0.355191	Inf	intron_variant	MODIFIER	AGAP005378	c.863-320A>C		2L	88149	-	protein_coding_gene	AGAP005378	unspecified product	NA	NA	NA
2L	14731487	14819635	14739080	T	G	0.333333	0.688525	0.355191	Inf	intron_variant	MODIFIER	AGAP005378	c.566-320A>C		2L	88149	-	protein_coding_gene	AGAP005378	unspecified product	NA	NA	NA
2L	14731487	14819635	14739080	T	G	0.333333	0.688525	0.355191	Inf	intron_variant	MODIFIER	AGAP005378	c.488-320A>C		2L	88149	-	protein_coding_gene	AGAP005378	unspecified product	NA	NA	NA
2L	14731487	14819635	14739130	C	T	0.611111	0.262295	-0.348816	Inf	intron_variant	MODIFIER	AGAP005378	c.488-370G>A		2L	88149	-	protein_coding_gene	AGAP005378	unspecified product	NA	NA	NA
2L	14731487	14819635	14739130	C	T	0.611111	0.262295	-0.348816	Inf	intron_variant	MODIFIER	AGAP005378	c.566-370G>A		2L	88149	-	protein_coding_gene	AGAP005378	unspecified product	NA	NA	NA
2L	14731487	14819635	14739130	C	T	0.611111	0.262295	-0.348816	Inf	intron_variant	MODIFIER	AGAP005378	c.863-370G>A		2L	88149	-	protein_coding_gene	AGAP005378	unspecified product	NA	NA	NA
2L	14731487	14819635	14739513	G	A	0.708333	0.349206	-0.359127	Inf	intron_variant	MODIFIER	AGAP005378	c.863-753C>T		2L	88149	-	protein_coding_gene	AGAP005378	unspecified product	NA	NA	NA
2L	14731487	14819635	14739513	G	A	0.708333	0.349206	-0.359127	Inf	intron_variant	MODIFIER	AGAP005378	c.566-753C>T		2L	88149	-	protein_coding_gene	AGAP005378	unspecified product	NA	NA	NA
2L	14731487	14819635	14739513	G	A	0.708333	0.349206	-0.359127	Inf	intron_variant	MODIFIER	AGAP005378	c.488-753C>T		2L	88149	-	protein_coding_gene	AGAP005378	unspecified product	NA	NA	NA
2L	14731487	14819635	14739516	C	T	0.3125	0.672131	0.359631	Inf	intron_variant	MODIFIER	AGAP005378	c.488-756G>A		2L	88149	-	protein_coding_gene	AGAP005378	unspecified product	NA	NA	NA
2L	14731487	14819635	14739516	C	T	0.3125	0.672131	0.359631	Inf	intron_variant	MODIFIER	AGAP005378	c.863-756G>A		2L	88149	-	protein_coding_gene	AGAP005378	unspecified product	NA	NA	NA
2L	14731487	14819635	14739516	C	T	0.3125	0.672131	0.359631	Inf	intron_variant	MODIFIER	AGAP005378	c.566-756G>A		2L	88149	-	protein_coding_gene	AGAP005378	unspecified product	NA	NA	NA
2L	14731487	14819635	14739656	C	T	0.236364	0.214286	-0.0220779	Inf	intron_variant	MODIFIER	AGAP005378	c.566-896G>A		2L	88149	-	protein_coding_gene	AGAP005378	unspecified product	NA	NA	NA
2L	14731487	14819635	14739656	C	T	0.236364	0.214286	-0.0220779	Inf	intron_variant	MODIFIER	AGAP005378	c.488-896G>A		2L	88149	-	protein_coding_gene	AGAP005378	unspecified product	NA	NA	NA
2L	14731487	14819635	14739656	C	T	0.236364	0.214286	-0.0220779	Inf	intron_variant	MODIFIER	AGAP005378	c.863-896G>A		2L	88149	-	protein_coding_gene	AGAP005378	unspecified product	NA	NA	NA
2L	14731487	14819635	14739667	C	T	0.322034	0.272727	-0.0493066	Inf	intron_variant	MODIFIER	AGAP005378	c.488-907G>A		2L	88149	-	protein_coding_gene	AGAP005378	unspecified product	NA	NA	NA
2L	14731487	14819635	14739667	C	T	0.322034	0.272727	-0.0493066	Inf	intron_variant	MODIFIER	AGAP005378	c.566-907G>A		2L	88149	-	protein_coding_gene	AGAP005378	unspecified product	NA	NA	NA
2L	14731487	14819635	14739667	C	T	0.322034	0.272727	-0.0493066	Inf	intron_variant	MODIFIER	AGAP005378	c.863-907G>A		2L	88149	-	protein_coding_gene	AGAP005378	unspecified product	NA	NA	NA
2L	14731487	14819635	14739931	A	T	0.673469	0.283333	-0.390136	Inf	intron_variant	MODIFIER	AGAP005378	c.566-1171T>A		2L	88149	-	protein_coding_gene	AGAP005378	unspecified product	NA	NA	NA
2L	14731487	14819635	14739931	A	T	0.673469	0.283333	-0.390136	Inf	intron_variant	MODIFIER	AGAP005378	c.863-1171T>A		2L	88149	-	protein_coding_gene	AGAP005378	unspecified product	NA	NA	NA
2L	14731487	14819635	14739931	A	T	0.673469	0.283333	-0.390136	Inf	intron_variant	MODIFIER	AGAP005378	c.488-1171T>A		2L	88149	-	protein_coding_gene	AGAP005378	unspecified product	NA	NA	NA
2L	14731487	14819635	14739984	T	C	0.362069	0.732143	0.370074	Inf	intron_variant	MODIFIER	AGAP005378	c.566-1224A>G		2L	88149	-	protein_coding_gene	AGAP005378	unspecified product	NA	NA	NA
2L	14731487	14819635	14739984	T	C	0.362069	0.732143	0.370074	Inf	intron_variant	MODIFIER	AGAP005378	c.488-1224A>G		2L	88149	-	protein_coding_gene	AGAP005378	unspecified product	NA	NA	NA
2L	14731487	14819635	14739984	T	C	0.362069	0.732143	0.370074	Inf	intron_variant	MODIFIER	AGAP005378	c.863-1224A>G		2L	88149	-	protein_coding_gene	AGAP005378	unspecified product	NA	NA	NA
2L	14731487	14819635	14740545	C	G	0.588235	0.346154	-0.242081	Inf	intron_variant	MODIFIER	AGAP005378	c.487+1452G>C		2L	88149	-	protein_coding_gene	AGAP005378	unspecified product	NA	NA	NA
2L	14731487	14819635	14740545	C	G	0.588235	0.346154	-0.242081	Inf	intron_variant	MODIFIER	AGAP005378	c.862+1452G>C		2L	88149	-	protein_coding_gene	AGAP005378	unspecified product	NA	NA	NA
2L	14731487	14819635	14740545	C	G	0.588235	0.346154	-0.242081	Inf	intron_variant	MODIFIER	AGAP005378	c.565+1452G>C		2L	88149	-	protein_coding_gene	AGAP005378	unspecified product	NA	NA	NA
2L	14731487	14819635	14741167	T	C	0.419355	0.647059	0.227704	Inf	intron_variant	MODIFIER	AGAP005378	c.487+830A>G		2L	88149	-	protein_coding_gene	AGAP005378	unspecified product	NA	NA	NA
2L	14731487	14819635	14741167	T	C	0.419355	0.647059	0.227704	Inf	intron_variant	MODIFIER	AGAP005378	c.565+830A>G		2L	88149	-	protein_coding_gene	AGAP005378	unspecified product	NA	NA	NA
2L	14731487	14819635	14741167	T	C	0.419355	0.647059	0.227704	Inf	intron_variant	MODIFIER	AGAP005378	c.862+830A>G		2L	88149	-	protein_coding_gene	AGAP005378	unspecified product	NA	NA	NA
2L	14731487	14819635	14741182	G	A	0.411765	0.666667	0.254902	Inf	intron_variant	MODIFIER	AGAP005378	c.862+815C>T		2L	88149	-	protein_coding_gene	AGAP005378	unspecified product	NA	NA	NA
2L	14731487	14819635	14741182	G	A	0.411765	0.666667	0.254902	Inf	intron_variant	MODIFIER	AGAP005378	c.565+815C>T		2L	88149	-	protein_coding_gene	AGAP005378	unspecified product	NA	NA	NA
2L	14731487	14819635	14741182	G	A	0.411765	0.666667	0.254902	Inf	intron_variant	MODIFIER	AGAP005378	c.487+815C>T		2L	88149	-	protein_coding_gene	AGAP005378	unspecified product	NA	NA	NA
2L	14731487	14819635	14741190	C	T	0.394366	0.660377	0.266011	Inf	intron_variant	MODIFIER	AGAP005378	c.862+807G>A		2L	88149	-	protein_coding_gene	AGAP005378	unspecified product	NA	NA	NA
2L	14731487	14819635	14741190	C	T	0.394366	0.660377	0.266011	Inf	intron_variant	MODIFIER	AGAP005378	c.565+807G>A		2L	88149	-	protein_coding_gene	AGAP005378	unspecified product	NA	NA	NA
2L	14731487	14819635	14741190	C	T	0.394366	0.660377	0.266011	Inf	intron_variant	MODIFIER	AGAP005378	c.487+807G>A		2L	88149	-	protein_coding_gene	AGAP005378	unspecified product	NA	NA	NA
2L	14731487	14819635	14741238	A	G	0.338983	0.531915	0.192932	Inf	intron_variant	MODIFIER	AGAP005378	c.565+759T>C		2L	88149	-	protein_coding_gene	AGAP005378	unspecified product	NA	NA	NA
2L	14731487	14819635	14741238	A	G	0.338983	0.531915	0.192932	Inf	intron_variant	MODIFIER	AGAP005378	c.862+759T>C		2L	88149	-	protein_coding_gene	AGAP005378	unspecified product	NA	NA	NA
2L	14731487	14819635	14741238	A	G	0.338983	0.531915	0.192932	Inf	intron_variant	MODIFIER	AGAP005378	c.487+759T>C		2L	88149	-	protein_coding_gene	AGAP005378	unspecified product	NA	NA	NA
2L	14731487	14819635	14741249	T	C	0.321429	0.530612	0.209184	Inf	intron_variant	MODIFIER	AGAP005378	c.487+748A>G		2L	88149	-	protein_coding_gene	AGAP005378	unspecified product	NA	NA	NA
2L	14731487	14819635	14741249	T	C	0.321429	0.530612	0.209184	Inf	intron_variant	MODIFIER	AGAP005378	c.862+748A>G		2L	88149	-	protein_coding_gene	AGAP005378	unspecified product	NA	NA	NA
2L	14731487	14819635	14741249	T	C	0.321429	0.530612	0.209184	Inf	intron_variant	MODIFIER	AGAP005378	c.565+748A>G		2L	88149	-	protein_coding_gene	AGAP005378	unspecified product	NA	NA	NA
2L	14731487	14819635	14741360	G	C	0.685185	0.413043	-0.272142	Inf	intron_variant	MODIFIER	AGAP005378	c.565+637C>G		2L	88149	-	protein_coding_gene	AGAP005378	unspecified product	NA	NA	NA
2L	14731487	14819635	14741360	G	C	0.685185	0.413043	-0.272142	Inf	intron_variant	MODIFIER	AGAP005378	c.862+637C>G		2L	88149	-	protein_coding_gene	AGAP005378	unspecified product	NA	NA	NA
2L	14731487	14819635	14741360	G	C	0.685185	0.413043	-0.272142	Inf	intron_variant	MODIFIER	AGAP005378	c.487+637C>G		2L	88149	-	protein_coding_gene	AGAP005378	unspecified product	NA	NA	NA
2L	14731487	14819635	14741441	C	T	0.419355	0.644444	0.22509	Inf	intron_variant	MODIFIER	AGAP005378	c.487+556G>A		2L	88149	-	protein_coding_gene	AGAP005378	unspecified product	NA	NA	NA
2L	14731487	14819635	14741441	C	T	0.419355	0.644444	0.22509	Inf	intron_variant	MODIFIER	AGAP005378	c.862+556G>A		2L	88149	-	protein_coding_gene	AGAP005378	unspecified product	NA	NA	NA
2L	14731487	14819635	14741441	C	T	0.419355	0.644444	0.22509	Inf	intron_variant	MODIFIER	AGAP005378	c.565+556G>A		2L	88149	-	protein_coding_gene	AGAP005378	unspecified product	NA	NA	NA
2L	14731487	14819635	14741447	T	C	0.419355	0.652174	0.232819	Inf	intron_variant	MODIFIER	AGAP005378	c.862+550A>G		2L	88149	-	protein_coding_gene	AGAP005378	unspecified product	NA	NA	NA
2L	14731487	14819635	14741447	T	C	0.419355	0.652174	0.232819	Inf	intron_variant	MODIFIER	AGAP005378	c.487+550A>G		2L	88149	-	protein_coding_gene	AGAP005378	unspecified product	NA	NA	NA
2L	14731487	14819635	14741447	T	C	0.419355	0.652174	0.232819	Inf	intron_variant	MODIFIER	AGAP005378	c.565+550A>G		2L	88149	-	protein_coding_gene	AGAP005378	unspecified product	NA	NA	NA
2L	14731487	14819635	14741449	G	C	0.603175	0.363636	-0.239538	Inf	intron_variant	MODIFIER	AGAP005378	c.565+548C>G		2L	88149	-	protein_coding_gene	AGAP005378	unspecified product	NA	NA	NA
2L	14731487	14819635	14741449	G	C	0.603175	0.363636	-0.239538	Inf	intron_variant	MODIFIER	AGAP005378	c.862+548C>G		2L	88149	-	protein_coding_gene	AGAP005378	unspecified product	NA	NA	NA
2L	14731487	14819635	14741449	G	C	0.603175	0.363636	-0.239538	Inf	intron_variant	MODIFIER	AGAP005378	c.487+548C>G		2L	88149	-	protein_coding_gene	AGAP005378	unspecified product	NA	NA	NA
2L	14731487	14819635	14741795	C	T	0.442623	0.673077	0.230454	Inf	intron_variant	MODIFIER	AGAP005378	c.487+202G>A		2L	88149	-	protein_coding_gene	AGAP005378	unspecified product	NA	NA	NA
2L	14731487	14819635	14741795	C	T	0.442623	0.673077	0.230454	Inf	intron_variant	MODIFIER	AGAP005378	c.862+202G>A		2L	88149	-	protein_coding_gene	AGAP005378	unspecified product	NA	NA	NA
2L	14731487	14819635	14741795	C	T	0.442623	0.673077	0.230454	Inf	intron_variant	MODIFIER	AGAP005378	c.565+202G>A		2L	88149	-	protein_coding_gene	AGAP005378	unspecified product	NA	NA	NA
2L	14731487	14819635	14741832	A	G	0.442623	0.685185	0.242562	Inf	intron_variant	MODIFIER	AGAP005378	c.487+165T>C		2L	88149	-	protein_coding_gene	AGAP005378	unspecified product	NA	NA	NA
2L	14731487	14819635	14741832	A	G	0.442623	0.685185	0.242562	Inf	intron_variant	MODIFIER	AGAP005378	c.565+165T>C		2L	88149	-	protein_coding_gene	AGAP005378	unspecified product	NA	NA	NA
2L	14731487	14819635	14741832	A	G	0.442623	0.685185	0.242562	Inf	intron_variant	MODIFIER	AGAP005378	c.862+165T>C		2L	88149	-	protein_coding_gene	AGAP005378	unspecified product	NA	NA	NA
2L	14731487	14819635	14742232	G	T	0.629032	0.294118	-0.334915	Inf	intron_variant	MODIFIER	AGAP005378	c.417-87C>A		2L	88149	-	protein_coding_gene	AGAP005378	unspecified product	NA	NA	NA
2L	14731487	14819635	14742232	G	T	0.629032	0.294118	-0.334915	Inf	intron_variant	MODIFIER	AGAP005378	c.339-87C>A		2L	88149	-	protein_coding_gene	AGAP005378	unspecified product	NA	NA	NA
2L	14731487	14819635	14742232	G	T	0.629032	0.294118	-0.334915	Inf	intron_variant	MODIFIER	AGAP005378	c.714-87C>A		2L	88149	-	protein_coding_gene	AGAP005378	unspecified product	NA	NA	NA
2L	14731487	14819635	14742326	G	A	0.631579	0.306122	-0.325456	Inf	intron_variant	MODIFIER	AGAP005378	c.714-181C>T		2L	88149	-	protein_coding_gene	AGAP005378	unspecified product	NA	NA	NA
2L	14731487	14819635	14742326	G	A	0.631579	0.306122	-0.325456	Inf	intron_variant	MODIFIER	AGAP005378	c.417-181C>T		2L	88149	-	protein_coding_gene	AGAP005378	unspecified product	NA	NA	NA
2L	14731487	14819635	14742326	G	A	0.631579	0.306122	-0.325456	Inf	intron_variant	MODIFIER	AGAP005378	c.339-181C>T		2L	88149	-	protein_coding_gene	AGAP005378	unspecified product	NA	NA	NA
2L	14731487	14819635	14743604	C	T	0.586207	0.434783	-0.151424	Inf	intron_variant	MODIFIER	AGAP005378	c.338+129G>A		2L	88149	-	protein_coding_gene	AGAP005378	unspecified product	NA	NA	NA
2L	14731487	14819635	14743604	C	T	0.586207	0.434783	-0.151424	Inf	intron_variant	MODIFIER	AGAP005378	c.713+129G>A		2L	88149	-	protein_coding_gene	AGAP005378	unspecified product	NA	NA	NA
2L	14731487	14819635	14743604	C	T	0.586207	0.434783	-0.151424	Inf	intron_variant	MODIFIER	AGAP005378	c.416+129G>A		2L	88149	-	protein_coding_gene	AGAP005378	unspecified product	NA	NA	NA
2L	14731487	14819635	14744286	C	T	0.584906	0.189655	-0.39525	Inf	intron_variant	MODIFIER	AGAP005378	c.557-397G>A		2L	88149	-	protein_coding_gene	AGAP005378	unspecified product	NA	NA	NA
2L	14731487	14819635	14744286	C	T	0.584906	0.189655	-0.39525	Inf	intron_variant	MODIFIER	AGAP005378	c.182-397G>A		2L	88149	-	protein_coding_gene	AGAP005378	unspecified product	NA	NA	NA
2L	14731487	14819635	14744286	C	T	0.584906	0.189655	-0.39525	Inf	intron_variant	MODIFIER	AGAP005378	c.260-397G>A		2L	88149	-	protein_coding_gene	AGAP005378	unspecified product	NA	NA	NA
2L	14731487	14819635	14744735	G	T	0.722222	0.296296	-0.425926	Inf	intron_variant	MODIFIER	AGAP005378	c.182-846C>A		2L	88149	-	protein_coding_gene	AGAP005378	unspecified product	NA	NA	NA
2L	14731487	14819635	14744735	G	T	0.722222	0.296296	-0.425926	Inf	intron_variant	MODIFIER	AGAP005378	c.557-846C>A		2L	88149	-	protein_coding_gene	AGAP005378	unspecified product	NA	NA	NA
2L	14731487	14819635	14744735	G	T	0.722222	0.296296	-0.425926	Inf	intron_variant	MODIFIER	AGAP005378	c.260-846C>A		2L	88149	-	protein_coding_gene	AGAP005378	unspecified product	NA	NA	NA
2L	14731487	14819635	14744828	A	G	0.349206	0.678571	0.329365	Inf	intron_variant	MODIFIER	AGAP005378	c.260-939T>C		2L	88149	-	protein_coding_gene	AGAP005378	unspecified product	NA	NA	NA
2L	14731487	14819635	14744828	A	G	0.349206	0.678571	0.329365	Inf	intron_variant	MODIFIER	AGAP005378	c.182-939T>C		2L	88149	-	protein_coding_gene	AGAP005378	unspecified product	NA	NA	NA
2L	14731487	14819635	14744828	A	G	0.349206	0.678571	0.329365	Inf	intron_variant	MODIFIER	AGAP005378	c.557-939T>C		2L	88149	-	protein_coding_gene	AGAP005378	unspecified product	NA	NA	NA
2L	14731487	14819635	14744834	C	A	0.645161	0.321429	-0.323733	Inf	intron_variant	MODIFIER	AGAP005378	c.557-945G>T		2L	88149	-	protein_coding_gene	AGAP005378	unspecified product	NA	NA	NA
2L	14731487	14819635	14744834	C	A	0.645161	0.321429	-0.323733	Inf	intron_variant	MODIFIER	AGAP005378	c.260-945G>T		2L	88149	-	protein_coding_gene	AGAP005378	unspecified product	NA	NA	NA
2L	14731487	14819635	14744834	C	A	0.645161	0.321429	-0.323733	Inf	intron_variant	MODIFIER	AGAP005378	c.182-945G>T		2L	88149	-	protein_coding_gene	AGAP005378	unspecified product	NA	NA	NA
2L	14731487	14819635	14744909	T	C	0.35	0.717391	0.367391	Inf	intron_variant	MODIFIER	AGAP005378	c.182-1020A>G		2L	88149	-	protein_coding_gene	AGAP005378	unspecified product	NA	NA	NA
2L	14731487	14819635	14744909	T	C	0.35	0.717391	0.367391	Inf	intron_variant	MODIFIER	AGAP005378	c.557-1020A>G		2L	88149	-	protein_coding_gene	AGAP005378	unspecified product	NA	NA	NA
2L	14731487	14819635	14744909	T	C	0.35	0.717391	0.367391	Inf	intron_variant	MODIFIER	AGAP005378	c.260-1020A>G		2L	88149	-	protein_coding_gene	AGAP005378	unspecified product	NA	NA	NA
2L	14731487	14819635	14744960	A	G	0.590164	0.318182	-0.271982	Inf	intron_variant	MODIFIER	AGAP005378	c.260-1071T>C		2L	88149	-	protein_coding_gene	AGAP005378	unspecified product	NA	NA	NA
2L	14731487	14819635	14744960	A	G	0.590164	0.318182	-0.271982	Inf	intron_variant	MODIFIER	AGAP005378	c.557-1071T>C		2L	88149	-	protein_coding_gene	AGAP005378	unspecified product	NA	NA	NA
2L	14731487	14819635	14744960	A	G	0.590164	0.318182	-0.271982	Inf	intron_variant	MODIFIER	AGAP005378	c.182-1071T>C		2L	88149	-	protein_coding_gene	AGAP005378	unspecified product	NA	NA	NA
2L	14731487	14819635	14745005	C	T	0.384615	0.644444	0.259829	Inf	intron_variant	MODIFIER	AGAP005378	c.557-1116G>A		2L	88149	-	protein_coding_gene	AGAP005378	unspecified product	NA	NA	NA
2L	14731487	14819635	14745005	C	T	0.384615	0.644444	0.259829	Inf	intron_variant	MODIFIER	AGAP005378	c.260-1116G>A		2L	88149	-	protein_coding_gene	AGAP005378	unspecified product	NA	NA	NA
2L	14731487	14819635	14745005	C	T	0.384615	0.644444	0.259829	Inf	intron_variant	MODIFIER	AGAP005378	c.182-1116G>A		2L	88149	-	protein_coding_gene	AGAP005378	unspecified product	NA	NA	NA
2L	14731487	14819635	14745116	T	C	0.597015	0.354167	-0.242848	Inf	intron_variant	MODIFIER	AGAP005378	c.182-1227A>G		2L	88149	-	protein_coding_gene	AGAP005378	unspecified product	NA	NA	NA
2L	14731487	14819635	14745116	T	C	0.597015	0.354167	-0.242848	Inf	intron_variant	MODIFIER	AGAP005378	c.557-1227A>G		2L	88149	-	protein_coding_gene	AGAP005378	unspecified product	NA	NA	NA
2L	14731487	14819635	14745116	T	C	0.597015	0.354167	-0.242848	Inf	intron_variant	MODIFIER	AGAP005378	c.260-1227A>G		2L	88149	-	protein_coding_gene	AGAP005378	unspecified product	NA	NA	NA
2L	14731487	14819635	14745360	T	G	0.32	0.657143	0.337143	Inf	intron_variant	MODIFIER	AGAP005378	c.557-1471A>C		2L	88149	-	protein_coding_gene	AGAP005378	unspecified product	NA	NA	NA
2L	14731487	14819635	14745360	T	G	0.32	0.657143	0.337143	Inf	intron_variant	MODIFIER	AGAP005378	c.260-1471A>C		2L	88149	-	protein_coding_gene	AGAP005378	unspecified product	NA	NA	NA
2L	14731487	14819635	14745360	T	G	0.32	0.657143	0.337143	Inf	intron_variant	MODIFIER	AGAP005378	c.182-1471A>C		2L	88149	-	protein_coding_gene	AGAP005378	unspecified product	NA	NA	NA
2L	14731487	14819635	14745524	A	T	0.208333	0.722222	0.513889	Inf	intron_variant	MODIFIER	AGAP005378	c.260-1635T>A		2L	88149	-	protein_coding_gene	AGAP005378	unspecified product	NA	NA	NA
2L	14731487	14819635	14745524	A	T	0.208333	0.722222	0.513889	Inf	intron_variant	MODIFIER	AGAP005378	c.182-1635T>A		2L	88149	-	protein_coding_gene	AGAP005378	unspecified product	NA	NA	NA
2L	14731487	14819635	14745524	A	T	0.208333	0.722222	0.513889	Inf	intron_variant	MODIFIER	AGAP005378	c.557-1635T>A		2L	88149	-	protein_coding_gene	AGAP005378	unspecified product	NA	NA	NA
2L	14731487	14819635	14745775	A	G	0.666667	0.217391	-0.449275	Inf	intron_variant	MODIFIER	AGAP005378	c.557-1886T>C		2L	88149	-	protein_coding_gene	AGAP005378	unspecified product	NA	NA	NA
2L	14731487	14819635	14745775	A	G	0.666667	0.217391	-0.449275	Inf	intron_variant	MODIFIER	AGAP005378	c.182-1886T>C		2L	88149	-	protein_coding_gene	AGAP005378	unspecified product	NA	NA	NA
2L	14731487	14819635	14745775	A	G	0.666667	0.217391	-0.449275	Inf	intron_variant	MODIFIER	AGAP005378	c.260-1886T>C		2L	88149	-	protein_coding_gene	AGAP005378	unspecified product	NA	NA	NA
2L	14731487	14819635	14745894	C	T	0.7	0.268293	-0.431707	Inf	intron_variant	MODIFIER	AGAP005378	c.557-2005G>A		2L	88149	-	protein_coding_gene	AGAP005378	unspecified product	NA	NA	NA
2L	14731487	14819635	14745894	C	T	0.7	0.268293	-0.431707	Inf	intron_variant	MODIFIER	AGAP005378	c.182-2005G>A		2L	88149	-	protein_coding_gene	AGAP005378	unspecified product	NA	NA	NA
2L	14731487	14819635	14745894	C	T	0.7	0.268293	-0.431707	Inf	intron_variant	MODIFIER	AGAP005378	c.260-2005G>A		2L	88149	-	protein_coding_gene	AGAP005378	unspecified product	NA	NA	NA
2L	14731487	14819635	14745910	A	C	0.721311	0.282609	-0.438703	Inf	intron_variant	MODIFIER	AGAP005378	c.182-2021T>G		2L	88149	-	protein_coding_gene	AGAP005378	unspecified product	NA	NA	NA
2L	14731487	14819635	14745910	A	C	0.721311	0.282609	-0.438703	Inf	intron_variant	MODIFIER	AGAP005378	c.260-2021T>G		2L	88149	-	protein_coding_gene	AGAP005378	unspecified product	NA	NA	NA
2L	14731487	14819635	14745910	A	C	0.721311	0.282609	-0.438703	Inf	intron_variant	MODIFIER	AGAP005378	c.557-2021T>G		2L	88149	-	protein_coding_gene	AGAP005378	unspecified product	NA	NA	NA
2L	14731487	14819635	14745937	T	A	0.685185	0.297872	-0.387313	Inf	intron_variant	MODIFIER	AGAP005378	c.557-2048A>T		2L	88149	-	protein_coding_gene	AGAP005378	unspecified product	NA	NA	NA
2L	14731487	14819635	14745937	T	A	0.685185	0.297872	-0.387313	Inf	intron_variant	MODIFIER	AGAP005378	c.260-2048A>T		2L	88149	-	protein_coding_gene	AGAP005378	unspecified product	NA	NA	NA
2L	14731487	14819635	14745937	T	A	0.685185	0.297872	-0.387313	Inf	intron_variant	MODIFIER	AGAP005378	c.182-2048A>T		2L	88149	-	protein_coding_gene	AGAP005378	unspecified product	NA	NA	NA
2L	14731487	14819635	14745992	T	A	0.283019	0.65	0.366981	Inf	intron_variant	MODIFIER	AGAP005378	c.557-2103A>T		2L	88149	-	protein_coding_gene	AGAP005378	unspecified product	NA	NA	NA
2L	14731487	14819635	14745992	T	A	0.283019	0.65	0.366981	Inf	intron_variant	MODIFIER	AGAP005378	c.182-2103A>T		2L	88149	-	protein_coding_gene	AGAP005378	unspecified product	NA	NA	NA
2L	14731487	14819635	14745992	T	A	0.283019	0.65	0.366981	Inf	intron_variant	MODIFIER	AGAP005378	c.260-2103A>T		2L	88149	-	protein_coding_gene	AGAP005378	unspecified product	NA	NA	NA
2L	14731487	14819635	14746032	A	G	0.728814	0.27451	-0.454304	Inf	intron_variant	MODIFIER	AGAP005378	c.557-2143T>C		2L	88149	-	protein_coding_gene	AGAP005378	unspecified product	NA	NA	NA
2L	14731487	14819635	14746032	A	G	0.728814	0.27451	-0.454304	Inf	intron_variant	MODIFIER	AGAP005378	c.182-2143T>C		2L	88149	-	protein_coding_gene	AGAP005378	unspecified product	NA	NA	NA
2L	14731487	14819635	14746032	A	G	0.728814	0.27451	-0.454304	Inf	intron_variant	MODIFIER	AGAP005378	c.260-2143T>C		2L	88149	-	protein_coding_gene	AGAP005378	unspecified product	NA	NA	NA
2L	14731487	14819635	14746092	G	T	0.285714	0.672414	0.3867	Inf	intron_variant	MODIFIER	AGAP005378	c.182-2203C>A		2L	88149	-	protein_coding_gene	AGAP005378	unspecified product	NA	NA	NA
2L	14731487	14819635	14746092	G	T	0.285714	0.672414	0.3867	Inf	intron_variant	MODIFIER	AGAP005378	c.260-2203C>A		2L	88149	-	protein_coding_gene	AGAP005378	unspecified product	NA	NA	NA
2L	14731487	14819635	14746092	G	T	0.285714	0.672414	0.3867	Inf	intron_variant	MODIFIER	AGAP005378	c.557-2203C>A		2L	88149	-	protein_coding_gene	AGAP005378	unspecified product	NA	NA	NA
2L	14731487	14819635	14746093	T	C	0.714286	0.327586	-0.3867	Inf	intron_variant	MODIFIER	AGAP005378	c.557-2204A>G		2L	88149	-	protein_coding_gene	AGAP005378	unspecified product	NA	NA	NA
2L	14731487	14819635	14746093	T	C	0.714286	0.327586	-0.3867	Inf	intron_variant	MODIFIER	AGAP005378	c.182-2204A>G		2L	88149	-	protein_coding_gene	AGAP005378	unspecified product	NA	NA	NA
2L	14731487	14819635	14746093	T	C	0.714286	0.327586	-0.3867	Inf	intron_variant	MODIFIER	AGAP005378	c.260-2204A>G		2L	88149	-	protein_coding_gene	AGAP005378	unspecified product	NA	NA	NA
2L	14731487	14819635	14746162	A	G	0.333333	0.649123	0.315789	Inf	intron_variant	MODIFIER	AGAP005378	c.557-2273T>C		2L	88149	-	protein_coding_gene	AGAP005378	unspecified product	NA	NA	NA
2L	14731487	14819635	14746162	A	G	0.333333	0.649123	0.315789	Inf	intron_variant	MODIFIER	AGAP005378	c.182-2273T>C		2L	88149	-	protein_coding_gene	AGAP005378	unspecified product	NA	NA	NA
2L	14731487	14819635	14746162	A	G	0.333333	0.649123	0.315789	Inf	intron_variant	MODIFIER	AGAP005378	c.260-2273T>C		2L	88149	-	protein_coding_gene	AGAP005378	unspecified product	NA	NA	NA
2L	14731487	14819635	14746182	T	A	0.386364	0.62069	0.234326	Inf	intron_variant	MODIFIER	AGAP005378	c.260-2293A>T		2L	88149	-	protein_coding_gene	AGAP005378	unspecified product	NA	NA	NA
2L	14731487	14819635	14746182	T	A	0.386364	0.62069	0.234326	Inf	intron_variant	MODIFIER	AGAP005378	c.557-2293A>T		2L	88149	-	protein_coding_gene	AGAP005378	unspecified product	NA	NA	NA
2L	14731487	14819635	14746182	T	A	0.386364	0.62069	0.234326	Inf	intron_variant	MODIFIER	AGAP005378	c.182-2293A>T		2L	88149	-	protein_coding_gene	AGAP005378	unspecified product	NA	NA	NA
2L	14731487	14819635	14746251	A	G	0.660377	0.333333	-0.327044	Inf	intron_variant	MODIFIER	AGAP005378	c.260-2362T>C		2L	88149	-	protein_coding_gene	AGAP005378	unspecified product	NA	NA	NA
2L	14731487	14819635	14746251	A	G	0.660377	0.333333	-0.327044	Inf	intron_variant	MODIFIER	AGAP005378	c.182-2362T>C		2L	88149	-	protein_coding_gene	AGAP005378	unspecified product	NA	NA	NA
2L	14731487	14819635	14746251	A	G	0.660377	0.333333	-0.327044	Inf	intron_variant	MODIFIER	AGAP005378	c.557-2362T>C		2L	88149	-	protein_coding_gene	AGAP005378	unspecified product	NA	NA	NA
2L	14731487	14819635	14746986	A	T	0.588235	0.326531	-0.261705	Inf	intron_variant	MODIFIER	AGAP005378	c.260-3097T>A		2L	88149	-	protein_coding_gene	AGAP005378	unspecified product	NA	NA	NA
2L	14731487	14819635	14746986	A	T	0.588235	0.326531	-0.261705	Inf	intron_variant	MODIFIER	AGAP005378	c.557-3097T>A		2L	88149	-	protein_coding_gene	AGAP005378	unspecified product	NA	NA	NA
2L	14731487	14819635	14746986	A	T	0.588235	0.326531	-0.261705	Inf	intron_variant	MODIFIER	AGAP005378	c.182-3097T>A		2L	88149	-	protein_coding_gene	AGAP005378	unspecified product	NA	NA	NA
2L	14731487	14819635	14747048	G	A	0.648148	0.345455	-0.302694	Inf	intron_variant	MODIFIER	AGAP005378	c.557-3159C>T		2L	88149	-	protein_coding_gene	AGAP005378	unspecified product	NA	NA	NA
2L	14731487	14819635	14747048	G	A	0.648148	0.345455	-0.302694	Inf	intron_variant	MODIFIER	AGAP005378	c.182-3159C>T		2L	88149	-	protein_coding_gene	AGAP005378	unspecified product	NA	NA	NA
2L	14731487	14819635	14747048	G	A	0.648148	0.345455	-0.302694	Inf	intron_variant	MODIFIER	AGAP005378	c.260-3159C>T		2L	88149	-	protein_coding_gene	AGAP005378	unspecified product	NA	NA	NA
2L	14731487	14819635	14747409	A	G	0.508772	0.3	-0.208772	Inf	intron_variant	MODIFIER	AGAP005378	c.182-3520T>C		2L	88149	-	protein_coding_gene	AGAP005378	unspecified product	NA	NA	NA
2L	14731487	14819635	14747409	A	G	0.508772	0.3	-0.208772	Inf	intron_variant	MODIFIER	AGAP005378	c.557-3520T>C		2L	88149	-	protein_coding_gene	AGAP005378	unspecified product	NA	NA	NA
2L	14731487	14819635	14747409	A	G	0.508772	0.3	-0.208772	Inf	intron_variant	MODIFIER	AGAP005378	c.260-3520T>C		2L	88149	-	protein_coding_gene	AGAP005378	unspecified product	NA	NA	NA
2L	14731487	14819635	14747545	T	C	0.359375	0.682927	0.323552	Inf	intron_variant	MODIFIER	AGAP005378	c.182-3656A>G		2L	88149	-	protein_coding_gene	AGAP005378	unspecified product	NA	NA	NA
2L	14731487	14819635	14747545	T	C	0.359375	0.682927	0.323552	Inf	intron_variant	MODIFIER	AGAP005378	c.557-3656A>G		2L	88149	-	protein_coding_gene	AGAP005378	unspecified product	NA	NA	NA
2L	14731487	14819635	14747545	T	C	0.359375	0.682927	0.323552	Inf	intron_variant	MODIFIER	AGAP005378	c.260-3656A>G		2L	88149	-	protein_coding_gene	AGAP005378	unspecified product	NA	NA	NA
2L	14731487	14819635	14747820	G	A	0.430769	0.586957	0.156187	Inf	intron_variant	MODIFIER	AGAP005378	c.182-3931C>T		2L	88149	-	protein_coding_gene	AGAP005378	unspecified product	NA	NA	NA
2L	14731487	14819635	14747820	G	A	0.430769	0.586957	0.156187	Inf	intron_variant	MODIFIER	AGAP005378	c.557-3931C>T		2L	88149	-	protein_coding_gene	AGAP005378	unspecified product	NA	NA	NA
2L	14731487	14819635	14747820	G	A	0.430769	0.586957	0.156187	Inf	intron_variant	MODIFIER	AGAP005378	c.260-3931C>T		2L	88149	-	protein_coding_gene	AGAP005378	unspecified product	NA	NA	NA
2L	14731487	14819635	14748130	C	T	0.54	0.576923	0.0369231	Inf	intron_variant	MODIFIER	AGAP005378	c.260-4241G>A		2L	88149	-	protein_coding_gene	AGAP005378	unspecified product	NA	NA	NA
2L	14731487	14819635	14748130	C	T	0.54	0.576923	0.0369231	Inf	intron_variant	MODIFIER	AGAP005378	c.182-4241G>A		2L	88149	-	protein_coding_gene	AGAP005378	unspecified product	NA	NA	NA
2L	14731487	14819635	14748130	C	T	0.54	0.576923	0.0369231	Inf	intron_variant	MODIFIER	AGAP005378	c.557-4241G>A		2L	88149	-	protein_coding_gene	AGAP005378	unspecified product	NA	NA	NA
2L	14731487	14819635	14748132	T	C	0.48	0.407407	-0.0725926	Inf	intron_variant	MODIFIER	AGAP005378	c.557-4243A>G		2L	88149	-	protein_coding_gene	AGAP005378	unspecified product	NA	NA	NA
2L	14731487	14819635	14748132	T	C	0.48	0.407407	-0.0725926	Inf	intron_variant	MODIFIER	AGAP005378	c.182-4243A>G		2L	88149	-	protein_coding_gene	AGAP005378	unspecified product	NA	NA	NA
2L	14731487	14819635	14748132	T	C	0.48	0.407407	-0.0725926	Inf	intron_variant	MODIFIER	AGAP005378	c.260-4243A>G		2L	88149	-	protein_coding_gene	AGAP005378	unspecified product	NA	NA	NA
2L	14731487	14819635	14748204	C	T	0.509804	0.660714	0.15091	Inf	intron_variant	MODIFIER	AGAP005378	c.557-4315G>A		2L	88149	-	protein_coding_gene	AGAP005378	unspecified product	NA	NA	NA
2L	14731487	14819635	14748204	C	T	0.509804	0.660714	0.15091	Inf	intron_variant	MODIFIER	AGAP005378	c.182-4315G>A		2L	88149	-	protein_coding_gene	AGAP005378	unspecified product	NA	NA	NA
2L	14731487	14819635	14748204	C	T	0.509804	0.660714	0.15091	Inf	intron_variant	MODIFIER	AGAP005378	c.260-4315G>A		2L	88149	-	protein_coding_gene	AGAP005378	unspecified product	NA	NA	NA
2L	14731487	14819635	14749257	C	A	0.574074	0.709677	0.135603	Inf	intron_variant	MODIFIER	AGAP005378	c.182-5368G>T		2L	88149	-	protein_coding_gene	AGAP005378	unspecified product	NA	NA	NA
2L	14731487	14819635	14749257	C	A	0.574074	0.709677	0.135603	Inf	intron_variant	MODIFIER	AGAP005378	c.557-5368G>T		2L	88149	-	protein_coding_gene	AGAP005378	unspecified product	NA	NA	NA
2L	14731487	14819635	14749257	C	A	0.574074	0.709677	0.135603	Inf	intron_variant	MODIFIER	AGAP005378	c.260-5368G>T		2L	88149	-	protein_coding_gene	AGAP005378	unspecified product	NA	NA	NA
2L	14731487	14819635	14749288	T	A	0.470588	0.709677	0.239089	Inf	intron_variant	MODIFIER	AGAP005378	c.260-5399A>T		2L	88149	-	protein_coding_gene	AGAP005378	unspecified product	NA	NA	NA
2L	14731487	14819635	14749288	T	A	0.470588	0.709677	0.239089	Inf	intron_variant	MODIFIER	AGAP005378	c.557-5399A>T		2L	88149	-	protein_coding_gene	AGAP005378	unspecified product	NA	NA	NA
2L	14731487	14819635	14749288	T	A	0.470588	0.709677	0.239089	Inf	intron_variant	MODIFIER	AGAP005378	c.182-5399A>T		2L	88149	-	protein_coding_gene	AGAP005378	unspecified product	NA	NA	NA
2L	14731487	14819635	14749615	T	A	0.509434	0.737705	0.228271	Inf	intron_variant	MODIFIER	AGAP005378	c.182-5726A>T		2L	88149	-	protein_coding_gene	AGAP005378	unspecified product	NA	NA	NA
2L	14731487	14819635	14749615	T	A	0.509434	0.737705	0.228271	Inf	intron_variant	MODIFIER	AGAP005378	c.557-5726A>T		2L	88149	-	protein_coding_gene	AGAP005378	unspecified product	NA	NA	NA
2L	14731487	14819635	14749615	T	A	0.509434	0.737705	0.228271	Inf	intron_variant	MODIFIER	AGAP005378	c.260-5726A>T		2L	88149	-	protein_coding_gene	AGAP005378	unspecified product	NA	NA	NA
2L	14731487	14819635	14749632	A	G	0.517241	0.75	0.232759	Inf	intron_variant	MODIFIER	AGAP005378	c.182-5743T>C		2L	88149	-	protein_coding_gene	AGAP005378	unspecified product	NA	NA	NA
2L	14731487	14819635	14749632	A	G	0.517241	0.75	0.232759	Inf	intron_variant	MODIFIER	AGAP005378	c.557-5743T>C		2L	88149	-	protein_coding_gene	AGAP005378	unspecified product	NA	NA	NA
2L	14731487	14819635	14749632	A	G	0.517241	0.75	0.232759	Inf	intron_variant	MODIFIER	AGAP005378	c.260-5743T>C		2L	88149	-	protein_coding_gene	AGAP005378	unspecified product	NA	NA	NA
2L	14731487	14819635	14749653	A	T	0.411765	0.263158	-0.148607	Inf	intron_variant	MODIFIER	AGAP005378	c.182-5764T>A		2L	88149	-	protein_coding_gene	AGAP005378	unspecified product	NA	NA	NA
2L	14731487	14819635	14749653	A	T	0.411765	0.263158	-0.148607	Inf	intron_variant	MODIFIER	AGAP005378	c.260-5764T>A		2L	88149	-	protein_coding_gene	AGAP005378	unspecified product	NA	NA	NA
2L	14731487	14819635	14749653	A	T	0.411765	0.263158	-0.148607	Inf	intron_variant	MODIFIER	AGAP005378	c.557-5764T>A		2L	88149	-	protein_coding_gene	AGAP005378	unspecified product	NA	NA	NA
2L	14731487	14819635	14749674	G	A	0.403846	0.264151	-0.139695	Inf	intron_variant	MODIFIER	AGAP005378	c.557-5785C>T		2L	88149	-	protein_coding_gene	AGAP005378	unspecified product	NA	NA	NA
2L	14731487	14819635	14749674	G	A	0.403846	0.264151	-0.139695	Inf	intron_variant	MODIFIER	AGAP005378	c.182-5785C>T		2L	88149	-	protein_coding_gene	AGAP005378	unspecified product	NA	NA	NA
2L	14731487	14819635	14749674	G	A	0.403846	0.264151	-0.139695	Inf	intron_variant	MODIFIER	AGAP005378	c.260-5785C>T		2L	88149	-	protein_coding_gene	AGAP005378	unspecified product	NA	NA	NA
2L	14731487	14819635	14750201	A	C	0.641791	0.395833	-0.245958	Inf	intron_variant	MODIFIER	AGAP005378	c.182-6312T>G		2L	88149	-	protein_coding_gene	AGAP005378	unspecified product	NA	NA	NA
2L	14731487	14819635	14750201	A	C	0.641791	0.395833	-0.245958	Inf	intron_variant	MODIFIER	AGAP005378	c.557-6312T>G		2L	88149	-	protein_coding_gene	AGAP005378	unspecified product	NA	NA	NA
2L	14731487	14819635	14750201	A	C	0.641791	0.395833	-0.245958	Inf	intron_variant	MODIFIER	AGAP005378	c.260-6312T>G		2L	88149	-	protein_coding_gene	AGAP005378	unspecified product	NA	NA	NA
2L	14731487	14819635	14750732	C	T	0.451613	0.7	0.248387	Inf	intron_variant	MODIFIER	AGAP005378	c.556+6387G>A		2L	88149	-	protein_coding_gene	AGAP005378	unspecified product	NA	NA	NA
2L	14731487	14819635	14750732	C	T	0.451613	0.7	0.248387	Inf	intron_variant	MODIFIER	AGAP005378	c.181+6387G>A		2L	88149	-	protein_coding_gene	AGAP005378	unspecified product	NA	NA	NA
2L	14731487	14819635	14750732	C	T	0.451613	0.7	0.248387	Inf	intron_variant	MODIFIER	AGAP005378	c.259+6387G>A		2L	88149	-	protein_coding_gene	AGAP005378	unspecified product	NA	NA	NA
2L	14731487	14819635	14750875	T	G	0.555556	0.709091	0.153535	Inf	intron_variant	MODIFIER	AGAP005378	c.259+6244A>C		2L	88149	-	protein_coding_gene	AGAP005378	unspecified product	NA	NA	NA
2L	14731487	14819635	14750875	T	G	0.555556	0.709091	0.153535	Inf	intron_variant	MODIFIER	AGAP005378	c.181+6244A>C		2L	88149	-	protein_coding_gene	AGAP005378	unspecified product	NA	NA	NA
2L	14731487	14819635	14750875	T	G	0.555556	0.709091	0.153535	Inf	intron_variant	MODIFIER	AGAP005378	c.556+6244A>C		2L	88149	-	protein_coding_gene	AGAP005378	unspecified product	NA	NA	NA
2L	14731487	14819635	14751007	G	A	0.45098	0.711864	0.260884	Inf	intron_variant	MODIFIER	AGAP005378	c.259+6112C>T		2L	88149	-	protein_coding_gene	AGAP005378	unspecified product	NA	NA	NA
2L	14731487	14819635	14751007	G	A	0.45098	0.711864	0.260884	Inf	intron_variant	MODIFIER	AGAP005378	c.181+6112C>T		2L	88149	-	protein_coding_gene	AGAP005378	unspecified product	NA	NA	NA
2L	14731487	14819635	14751007	G	A	0.45098	0.711864	0.260884	Inf	intron_variant	MODIFIER	AGAP005378	c.556+6112C>T		2L	88149	-	protein_coding_gene	AGAP005378	unspecified product	NA	NA	NA
2L	14731487	14819635	14751405	G	A	0.631579	0.425926	-0.205653	Inf	intron_variant	MODIFIER	AGAP005378	c.259+5714C>T		2L	88149	-	protein_coding_gene	AGAP005378	unspecified product	NA	NA	NA
2L	14731487	14819635	14751405	G	A	0.631579	0.425926	-0.205653	Inf	intron_variant	MODIFIER	AGAP005378	c.556+5714C>T		2L	88149	-	protein_coding_gene	AGAP005378	unspecified product	NA	NA	NA
2L	14731487	14819635	14751405	G	A	0.631579	0.425926	-0.205653	Inf	intron_variant	MODIFIER	AGAP005378	c.181+5714C>T		2L	88149	-	protein_coding_gene	AGAP005378	unspecified product	NA	NA	NA
2L	14731487	14819635	14751432	G	A	0.421053	0.553571	0.132519	Inf	intron_variant	MODIFIER	AGAP005378	c.556+5687C>T		2L	88149	-	protein_coding_gene	AGAP005378	unspecified product	NA	NA	NA
2L	14731487	14819635	14751432	G	A	0.421053	0.553571	0.132519	Inf	intron_variant	MODIFIER	AGAP005378	c.259+5687C>T		2L	88149	-	protein_coding_gene	AGAP005378	unspecified product	NA	NA	NA
2L	14731487	14819635	14751432	G	A	0.421053	0.553571	0.132519	Inf	intron_variant	MODIFIER	AGAP005378	c.181+5687C>T		2L	88149	-	protein_coding_gene	AGAP005378	unspecified product	NA	NA	NA
2L	14731487	14819635	14752696	G	A	0.555556	0.345455	-0.210101	Inf	intron_variant	MODIFIER	AGAP005378	c.259+4423C>T		2L	88149	-	protein_coding_gene	AGAP005378	unspecified product	NA	NA	NA
2L	14731487	14819635	14752696	G	A	0.555556	0.345455	-0.210101	Inf	intron_variant	MODIFIER	AGAP005378	c.556+4423C>T		2L	88149	-	protein_coding_gene	AGAP005378	unspecified product	NA	NA	NA
2L	14731487	14819635	14752696	G	A	0.555556	0.345455	-0.210101	Inf	intron_variant	MODIFIER	AGAP005378	c.181+4423C>T		2L	88149	-	protein_coding_gene	AGAP005378	unspecified product	NA	NA	NA
2L	14731487	14819635	14752799	A	T	0.402778	0.677419	0.274642	Inf	intron_variant	MODIFIER	AGAP005378	c.556+4320T>A		2L	88149	-	protein_coding_gene	AGAP005378	unspecified product	NA	NA	NA
2L	14731487	14819635	14752799	A	T	0.402778	0.677419	0.274642	Inf	intron_variant	MODIFIER	AGAP005378	c.259+4320T>A		2L	88149	-	protein_coding_gene	AGAP005378	unspecified product	NA	NA	NA
2L	14731487	14819635	14752799	A	T	0.402778	0.677419	0.274642	Inf	intron_variant	MODIFIER	AGAP005378	c.181+4320T>A		2L	88149	-	protein_coding_gene	AGAP005378	unspecified product	NA	NA	NA
2L	14731487	14819635	14752927	T	C	0.615385	0.26087	-0.354515	Inf	intron_variant	MODIFIER	AGAP005378	c.181+4192A>G		2L	88149	-	protein_coding_gene	AGAP005378	unspecified product	NA	NA	NA
2L	14731487	14819635	14752927	T	C	0.615385	0.26087	-0.354515	Inf	intron_variant	MODIFIER	AGAP005378	c.259+4192A>G		2L	88149	-	protein_coding_gene	AGAP005378	unspecified product	NA	NA	NA
2L	14731487	14819635	14752927	T	C	0.615385	0.26087	-0.354515	Inf	intron_variant	MODIFIER	AGAP005378	c.556+4192A>G		2L	88149	-	protein_coding_gene	AGAP005378	unspecified product	NA	NA	NA
2L	14731487	14819635	14753047	G	C	0.322581	0.659091	0.33651	Inf	intron_variant	MODIFIER	AGAP005378	c.181+4072C>G		2L	88149	-	protein_coding_gene	AGAP005378	unspecified product	NA	NA	NA
2L	14731487	14819635	14753047	G	C	0.322581	0.659091	0.33651	Inf	intron_variant	MODIFIER	AGAP005378	c.259+4072C>G		2L	88149	-	protein_coding_gene	AGAP005378	unspecified product	NA	NA	NA
2L	14731487	14819635	14753047	G	C	0.322581	0.659091	0.33651	Inf	intron_variant	MODIFIER	AGAP005378	c.556+4072C>G		2L	88149	-	protein_coding_gene	AGAP005378	unspecified product	NA	NA	NA
2L	14731487	14819635	14753222	T	A	0.633333	0.358491	-0.274843	Inf	intron_variant	MODIFIER	AGAP005378	c.181+3897A>T		2L	88149	-	protein_coding_gene	AGAP005378	unspecified product	NA	NA	NA
2L	14731487	14819635	14753222	T	A	0.633333	0.358491	-0.274843	Inf	intron_variant	MODIFIER	AGAP005378	c.259+3897A>T		2L	88149	-	protein_coding_gene	AGAP005378	unspecified product	NA	NA	NA
2L	14731487	14819635	14753222	T	A	0.633333	0.358491	-0.274843	Inf	intron_variant	MODIFIER	AGAP005378	c.556+3897A>T		2L	88149	-	protein_coding_gene	AGAP005378	unspecified product	NA	NA	NA
2L	14731487	14819635	14753249	C	T	0.632353	0.4	-0.232353	Inf	intron_variant	MODIFIER	AGAP005378	c.259+3870G>A		2L	88149	-	protein_coding_gene	AGAP005378	unspecified product	NA	NA	NA
2L	14731487	14819635	14753249	C	T	0.632353	0.4	-0.232353	Inf	intron_variant	MODIFIER	AGAP005378	c.181+3870G>A		2L	88149	-	protein_coding_gene	AGAP005378	unspecified product	NA	NA	NA
2L	14731487	14819635	14753249	C	T	0.632353	0.4	-0.232353	Inf	intron_variant	MODIFIER	AGAP005378	c.556+3870G>A		2L	88149	-	protein_coding_gene	AGAP005378	unspecified product	NA	NA	NA
2L	14731487	14819635	14753280	G	A	0.396825	0.622642	0.225816	Inf	intron_variant	MODIFIER	AGAP005378	c.181+3839C>T		2L	88149	-	protein_coding_gene	AGAP005378	unspecified product	NA	NA	NA
2L	14731487	14819635	14753280	G	A	0.396825	0.622642	0.225816	Inf	intron_variant	MODIFIER	AGAP005378	c.259+3839C>T		2L	88149	-	protein_coding_gene	AGAP005378	unspecified product	NA	NA	NA
2L	14731487	14819635	14753280	G	A	0.396825	0.622642	0.225816	Inf	intron_variant	MODIFIER	AGAP005378	c.556+3839C>T		2L	88149	-	protein_coding_gene	AGAP005378	unspecified product	NA	NA	NA
2L	14731487	14819635	14753315	T	C	0.619048	0.365385	-0.253663	Inf	intron_variant	MODIFIER	AGAP005378	c.181+3804A>G		2L	88149	-	protein_coding_gene	AGAP005378	unspecified product	NA	NA	NA
2L	14731487	14819635	14753315	T	C	0.619048	0.365385	-0.253663	Inf	intron_variant	MODIFIER	AGAP005378	c.259+3804A>G		2L	88149	-	protein_coding_gene	AGAP005378	unspecified product	NA	NA	NA
2L	14731487	14819635	14753315	T	C	0.619048	0.365385	-0.253663	Inf	intron_variant	MODIFIER	AGAP005378	c.556+3804A>G		2L	88149	-	protein_coding_gene	AGAP005378	unspecified product	NA	NA	NA
2L	14731487	14819635	14753394	G	A	0.561404	0.310345	-0.251059	Inf	intron_variant	MODIFIER	AGAP005378	c.259+3725C>T		2L	88149	-	protein_coding_gene	AGAP005378	unspecified product	NA	NA	NA
2L	14731487	14819635	14753394	G	A	0.561404	0.310345	-0.251059	Inf	intron_variant	MODIFIER	AGAP005378	c.181+3725C>T		2L	88149	-	protein_coding_gene	AGAP005378	unspecified product	NA	NA	NA
2L	14731487	14819635	14753394	G	A	0.561404	0.310345	-0.251059	Inf	intron_variant	MODIFIER	AGAP005378	c.556+3725C>T		2L	88149	-	protein_coding_gene	AGAP005378	unspecified product	NA	NA	NA
2L	14731487	14819635	14753442	A	G	0.578125	0.25	-0.328125	Inf	intron_variant	MODIFIER	AGAP005378	c.259+3677T>C		2L	88149	-	protein_coding_gene	AGAP005378	unspecified product	NA	NA	NA
2L	14731487	14819635	14753442	A	G	0.578125	0.25	-0.328125	Inf	intron_variant	MODIFIER	AGAP005378	c.181+3677T>C		2L	88149	-	protein_coding_gene	AGAP005378	unspecified product	NA	NA	NA
2L	14731487	14819635	14753442	A	G	0.578125	0.25	-0.328125	Inf	intron_variant	MODIFIER	AGAP005378	c.556+3677T>C		2L	88149	-	protein_coding_gene	AGAP005378	unspecified product	NA	NA	NA
2L	14731487	14819635	14753490	G	C	0.5	0.234375	-0.265625	Inf	intron_variant	MODIFIER	AGAP005378	c.181+3629C>G		2L	88149	-	protein_coding_gene	AGAP005378	unspecified product	NA	NA	NA
2L	14731487	14819635	14753490	G	C	0.5	0.234375	-0.265625	Inf	intron_variant	MODIFIER	AGAP005378	c.556+3629C>G		2L	88149	-	protein_coding_gene	AGAP005378	unspecified product	NA	NA	NA
2L	14731487	14819635	14753490	G	C	0.5	0.234375	-0.265625	Inf	intron_variant	MODIFIER	AGAP005378	c.259+3629C>G		2L	88149	-	protein_coding_gene	AGAP005378	unspecified product	NA	NA	NA
2L	14731487	14819635	14753617	A	G	0.592593	0.375	-0.217593	Inf	intron_variant	MODIFIER	AGAP005378	c.181+3502T>C		2L	88149	-	protein_coding_gene	AGAP005378	unspecified product	NA	NA	NA
2L	14731487	14819635	14753617	A	G	0.592593	0.375	-0.217593	Inf	intron_variant	MODIFIER	AGAP005378	c.556+3502T>C		2L	88149	-	protein_coding_gene	AGAP005378	unspecified product	NA	NA	NA
2L	14731487	14819635	14753617	A	G	0.592593	0.375	-0.217593	Inf	intron_variant	MODIFIER	AGAP005378	c.259+3502T>C		2L	88149	-	protein_coding_gene	AGAP005378	unspecified product	NA	NA	NA
2L	14731487	14819635	14753926	T	A	0.563636	0.4	-0.163636	Inf	intron_variant	MODIFIER	AGAP005378	c.181+3193A>T		2L	88149	-	protein_coding_gene	AGAP005378	unspecified product	NA	NA	NA
2L	14731487	14819635	14753926	T	A	0.563636	0.4	-0.163636	Inf	intron_variant	MODIFIER	AGAP005378	c.556+3193A>T		2L	88149	-	protein_coding_gene	AGAP005378	unspecified product	NA	NA	NA
2L	14731487	14819635	14753926	T	A	0.563636	0.4	-0.163636	Inf	intron_variant	MODIFIER	AGAP005378	c.259+3193A>T		2L	88149	-	protein_coding_gene	AGAP005378	unspecified product	NA	NA	NA
2L	14731487	14819635	14753945	A	C	0.433962	0.583333	0.149371	Inf	intron_variant	MODIFIER	AGAP005378	c.556+3174T>G		2L	88149	-	protein_coding_gene	AGAP005378	unspecified product	NA	NA	NA
2L	14731487	14819635	14753945	A	C	0.433962	0.583333	0.149371	Inf	intron_variant	MODIFIER	AGAP005378	c.259+3174T>G		2L	88149	-	protein_coding_gene	AGAP005378	unspecified product	NA	NA	NA
2L	14731487	14819635	14753945	A	C	0.433962	0.583333	0.149371	Inf	intron_variant	MODIFIER	AGAP005378	c.181+3174T>G		2L	88149	-	protein_coding_gene	AGAP005378	unspecified product	NA	NA	NA
2L	14731487	14819635	14754239	G	A	0.518519	0.59322	0.0747018	Inf	intron_variant	MODIFIER	AGAP005378	c.556+2880C>T		2L	88149	-	protein_coding_gene	AGAP005378	unspecified product	NA	NA	NA
2L	14731487	14819635	14754239	G	A	0.518519	0.59322	0.0747018	Inf	intron_variant	MODIFIER	AGAP005378	c.259+2880C>T		2L	88149	-	protein_coding_gene	AGAP005378	unspecified product	NA	NA	NA
2L	14731487	14819635	14754239	G	A	0.518519	0.59322	0.0747018	Inf	intron_variant	MODIFIER	AGAP005378	c.181+2880C>T		2L	88149	-	protein_coding_gene	AGAP005378	unspecified product	NA	NA	NA
2L	14731487	14819635	14754425	G	T	0.511628	0.413793	-0.0978348	Inf	intron_variant	MODIFIER	AGAP005378	c.259+2694C>A		2L	88149	-	protein_coding_gene	AGAP005378	unspecified product	NA	NA	NA
2L	14731487	14819635	14754425	G	T	0.511628	0.413793	-0.0978348	Inf	intron_variant	MODIFIER	AGAP005378	c.556+2694C>A		2L	88149	-	protein_coding_gene	AGAP005378	unspecified product	NA	NA	NA
2L	14731487	14819635	14754425	G	T	0.511628	0.413793	-0.0978348	Inf	intron_variant	MODIFIER	AGAP005378	c.181+2694C>A		2L	88149	-	protein_coding_gene	AGAP005378	unspecified product	NA	NA	NA
2L	14731487	14819635	14754804	T	G	0.36	0.607843	0.247843	Inf	intron_variant	MODIFIER	AGAP005378	c.181+2315A>C		2L	88149	-	protein_coding_gene	AGAP005378	unspecified product	NA	NA	NA
2L	14731487	14819635	14754804	T	G	0.36	0.607843	0.247843	Inf	intron_variant	MODIFIER	AGAP005378	c.259+2315A>C		2L	88149	-	protein_coding_gene	AGAP005378	unspecified product	NA	NA	NA
2L	14731487	14819635	14754804	T	G	0.36	0.607843	0.247843	Inf	intron_variant	MODIFIER	AGAP005378	c.556+2315A>C		2L	88149	-	protein_coding_gene	AGAP005378	unspecified product	NA	NA	NA
2L	14731487	14819635	14754979	G	A	0.604167	0.275862	-0.328305	Inf	intron_variant	MODIFIER	AGAP005378	c.181+2140C>T		2L	88149	-	protein_coding_gene	AGAP005378	unspecified product	NA	NA	NA
2L	14731487	14819635	14754979	G	A	0.604167	0.275862	-0.328305	Inf	intron_variant	MODIFIER	AGAP005378	c.259+2140C>T		2L	88149	-	protein_coding_gene	AGAP005378	unspecified product	NA	NA	NA
2L	14731487	14819635	14754979	G	A	0.604167	0.275862	-0.328305	Inf	intron_variant	MODIFIER	AGAP005378	c.556+2140C>T		2L	88149	-	protein_coding_gene	AGAP005378	unspecified product	NA	NA	NA
2L	14731487	14819635	14754996	G	A	0.666667	0.320755	-0.345912	Inf	intron_variant	MODIFIER	AGAP005378	c.556+2123C>T		2L	88149	-	protein_coding_gene	AGAP005378	unspecified product	NA	NA	NA
2L	14731487	14819635	14754996	G	A	0.666667	0.320755	-0.345912	Inf	intron_variant	MODIFIER	AGAP005378	c.259+2123C>T		2L	88149	-	protein_coding_gene	AGAP005378	unspecified product	NA	NA	NA
2L	14731487	14819635	14754996	G	A	0.666667	0.320755	-0.345912	Inf	intron_variant	MODIFIER	AGAP005378	c.181+2123C>T		2L	88149	-	protein_coding_gene	AGAP005378	unspecified product	NA	NA	NA
2L	14731487	14819635	14755026	C	G	0.606557	0.254545	-0.352012	Inf	intron_variant	MODIFIER	AGAP005378	c.181+2093G>C		2L	88149	-	protein_coding_gene	AGAP005378	unspecified product	NA	NA	NA
2L	14731487	14819635	14755026	C	G	0.606557	0.254545	-0.352012	Inf	intron_variant	MODIFIER	AGAP005378	c.556+2093G>C		2L	88149	-	protein_coding_gene	AGAP005378	unspecified product	NA	NA	NA
2L	14731487	14819635	14755026	C	G	0.606557	0.254545	-0.352012	Inf	intron_variant	MODIFIER	AGAP005378	c.259+2093G>C		2L	88149	-	protein_coding_gene	AGAP005378	unspecified product	NA	NA	NA
2L	14731487	14819635	14755064	G	C	0.548387	0.27907	-0.269317	Inf	intron_variant	MODIFIER	AGAP005378	c.556+2055C>G		2L	88149	-	protein_coding_gene	AGAP005378	unspecified product	NA	NA	NA
2L	14731487	14819635	14755064	G	C	0.548387	0.27907	-0.269317	Inf	intron_variant	MODIFIER	AGAP005378	c.181+2055C>G		2L	88149	-	protein_coding_gene	AGAP005378	unspecified product	NA	NA	NA
2L	14731487	14819635	14755064	G	C	0.548387	0.27907	-0.269317	Inf	intron_variant	MODIFIER	AGAP005378	c.259+2055C>G		2L	88149	-	protein_coding_gene	AGAP005378	unspecified product	NA	NA	NA
2L	14731487	14819635	14755261	A	G	0.596491	0.333333	-0.263158	Inf	intron_variant	MODIFIER	AGAP005378	c.259+1858T>C		2L	88149	-	protein_coding_gene	AGAP005378	unspecified product	NA	NA	NA
2L	14731487	14819635	14755261	A	G	0.596491	0.333333	-0.263158	Inf	intron_variant	MODIFIER	AGAP005378	c.181+1858T>C		2L	88149	-	protein_coding_gene	AGAP005378	unspecified product	NA	NA	NA
2L	14731487	14819635	14755261	A	G	0.596491	0.333333	-0.263158	Inf	intron_variant	MODIFIER	AGAP005378	c.556+1858T>C		2L	88149	-	protein_coding_gene	AGAP005378	unspecified product	NA	NA	NA
2L	14731487	14819635	14755312	A	G	0.618182	0.255319	-0.362863	Inf	intron_variant	MODIFIER	AGAP005378	c.181+1807T>C		2L	88149	-	protein_coding_gene	AGAP005378	unspecified product	NA	NA	NA
2L	14731487	14819635	14755312	A	G	0.618182	0.255319	-0.362863	Inf	intron_variant	MODIFIER	AGAP005378	c.259+1807T>C		2L	88149	-	protein_coding_gene	AGAP005378	unspecified product	NA	NA	NA
2L	14731487	14819635	14755312	A	G	0.618182	0.255319	-0.362863	Inf	intron_variant	MODIFIER	AGAP005378	c.556+1807T>C		2L	88149	-	protein_coding_gene	AGAP005378	unspecified product	NA	NA	NA
2L	14731487	14819635	14755584	A	T	0.428571	0.758065	0.329493	Inf	intron_variant	MODIFIER	AGAP005378	c.556+1535T>A		2L	88149	-	protein_coding_gene	AGAP005378	unspecified product	NA	NA	NA
2L	14731487	14819635	14755584	A	T	0.428571	0.758065	0.329493	Inf	intron_variant	MODIFIER	AGAP005378	c.259+1535T>A		2L	88149	-	protein_coding_gene	AGAP005378	unspecified product	NA	NA	NA
2L	14731487	14819635	14755584	A	T	0.428571	0.758065	0.329493	Inf	intron_variant	MODIFIER	AGAP005378	c.181+1535T>A		2L	88149	-	protein_coding_gene	AGAP005378	unspecified product	NA	NA	NA
2L	14731487	14819635	14755630	G	A	0.632653	0.241935	-0.390718	Inf	intron_variant	MODIFIER	AGAP005378	c.259+1489C>T		2L	88149	-	protein_coding_gene	AGAP005378	unspecified product	NA	NA	NA
2L	14731487	14819635	14755630	G	A	0.632653	0.241935	-0.390718	Inf	intron_variant	MODIFIER	AGAP005378	c.181+1489C>T		2L	88149	-	protein_coding_gene	AGAP005378	unspecified product	NA	NA	NA
2L	14731487	14819635	14755630	G	A	0.632653	0.241935	-0.390718	Inf	intron_variant	MODIFIER	AGAP005378	c.556+1489C>T		2L	88149	-	protein_coding_gene	AGAP005378	unspecified product	NA	NA	NA
2L	14731487	14819635	14755798	G	C	0.583333	0.254237	-0.329096	Inf	intron_variant	MODIFIER	AGAP005378	c.259+1321C>G		2L	88149	-	protein_coding_gene	AGAP005378	unspecified product	NA	NA	NA
2L	14731487	14819635	14755798	G	C	0.583333	0.254237	-0.329096	Inf	intron_variant	MODIFIER	AGAP005378	c.556+1321C>G		2L	88149	-	protein_coding_gene	AGAP005378	unspecified product	NA	NA	NA
2L	14731487	14819635	14755798	G	C	0.583333	0.254237	-0.329096	Inf	intron_variant	MODIFIER	AGAP005378	c.181+1321C>G		2L	88149	-	protein_coding_gene	AGAP005378	unspecified product	NA	NA	NA
2L	14731487	14819635	14755822	T	G	0.627907	0.224138	-0.403769	Inf	intron_variant	MODIFIER	AGAP005378	c.556+1297A>C		2L	88149	-	protein_coding_gene	AGAP005378	unspecified product	NA	NA	NA
2L	14731487	14819635	14755822	T	G	0.627907	0.224138	-0.403769	Inf	intron_variant	MODIFIER	AGAP005378	c.259+1297A>C		2L	88149	-	protein_coding_gene	AGAP005378	unspecified product	NA	NA	NA
2L	14731487	14819635	14755822	T	G	0.627907	0.224138	-0.403769	Inf	intron_variant	MODIFIER	AGAP005378	c.181+1297A>C		2L	88149	-	protein_coding_gene	AGAP005378	unspecified product	NA	NA	NA
2L	14731487	14819635	14755886	A	T	0.673913	0.292308	-0.381605	Inf	intron_variant	MODIFIER	AGAP005378	c.556+1233T>A		2L	88149	-	protein_coding_gene	AGAP005378	unspecified product	NA	NA	NA
2L	14731487	14819635	14755886	A	T	0.673913	0.292308	-0.381605	Inf	intron_variant	MODIFIER	AGAP005378	c.181+1233T>A		2L	88149	-	protein_coding_gene	AGAP005378	unspecified product	NA	NA	NA
2L	14731487	14819635	14755886	A	T	0.673913	0.292308	-0.381605	Inf	intron_variant	MODIFIER	AGAP005378	c.259+1233T>A		2L	88149	-	protein_coding_gene	AGAP005378	unspecified product	NA	NA	NA
2L	14731487	14819635	14755934	C	T	0.62	0.241935	-0.378065	Inf	intron_variant	MODIFIER	AGAP005378	c.259+1185G>A		2L	88149	-	protein_coding_gene	AGAP005378	unspecified product	NA	NA	NA
2L	14731487	14819635	14755934	C	T	0.62	0.241935	-0.378065	Inf	intron_variant	MODIFIER	AGAP005378	c.556+1185G>A		2L	88149	-	protein_coding_gene	AGAP005378	unspecified product	NA	NA	NA
2L	14731487	14819635	14755934	C	T	0.62	0.241935	-0.378065	Inf	intron_variant	MODIFIER	AGAP005378	c.181+1185G>A		2L	88149	-	protein_coding_gene	AGAP005378	unspecified product	NA	NA	NA
2L	14731487	14819635	14755953	G	A	0.592593	0.241935	-0.350657	Inf	intron_variant	MODIFIER	AGAP005378	c.556+1166C>T		2L	88149	-	protein_coding_gene	AGAP005378	unspecified product	NA	NA	NA
2L	14731487	14819635	14755953	G	A	0.592593	0.241935	-0.350657	Inf	intron_variant	MODIFIER	AGAP005378	c.181+1166C>T		2L	88149	-	protein_coding_gene	AGAP005378	unspecified product	NA	NA	NA
2L	14731487	14819635	14755953	G	A	0.592593	0.241935	-0.350657	Inf	intron_variant	MODIFIER	AGAP005378	c.259+1166C>T		2L	88149	-	protein_coding_gene	AGAP005378	unspecified product	NA	NA	NA
2L	14731487	14819635	14756124	A	C	0.568182	0.376812	-0.19137	Inf	intron_variant	MODIFIER	AGAP005378	c.259+995T>G		2L	88149	-	protein_coding_gene	AGAP005378	unspecified product	NA	NA	NA
2L	14731487	14819635	14756124	A	C	0.568182	0.376812	-0.19137	Inf	intron_variant	MODIFIER	AGAP005378	c.181+995T>G		2L	88149	-	protein_coding_gene	AGAP005378	unspecified product	NA	NA	NA
2L	14731487	14819635	14756124	A	C	0.568182	0.376812	-0.19137	Inf	intron_variant	MODIFIER	AGAP005378	c.556+995T>G		2L	88149	-	protein_coding_gene	AGAP005378	unspecified product	NA	NA	NA
2L	14731487	14819635	14756471	T	A	0.438596	0.577465	0.138868	Inf	intron_variant	MODIFIER	AGAP005378	c.181+648A>T		2L	88149	-	protein_coding_gene	AGAP005378	unspecified product	NA	NA	NA
2L	14731487	14819635	14756471	T	A	0.438596	0.577465	0.138868	Inf	intron_variant	MODIFIER	AGAP005378	c.556+648A>T		2L	88149	-	protein_coding_gene	AGAP005378	unspecified product	NA	NA	NA
2L	14731487	14819635	14756471	T	A	0.438596	0.577465	0.138868	Inf	intron_variant	MODIFIER	AGAP005378	c.259+648A>T		2L	88149	-	protein_coding_gene	AGAP005378	unspecified product	NA	NA	NA
2L	14731487	14819635	14756732	T	C	0.5625	0.34375	-0.21875	Inf	intron_variant	MODIFIER	AGAP005378	c.556+387A>G		2L	88149	-	protein_coding_gene	AGAP005378	unspecified product	NA	NA	NA
2L	14731487	14819635	14756732	T	C	0.5625	0.34375	-0.21875	Inf	intron_variant	MODIFIER	AGAP005378	c.181+387A>G		2L	88149	-	protein_coding_gene	AGAP005378	unspecified product	NA	NA	NA
2L	14731487	14819635	14756732	T	C	0.5625	0.34375	-0.21875	Inf	intron_variant	MODIFIER	AGAP005378	c.259+387A>G		2L	88149	-	protein_coding_gene	AGAP005378	unspecified product	NA	NA	NA
2L	14731487	14819635	14757168	G	A	0.326531	0.534483	0.207952	Inf	synonymous_variant	LOW	AGAP005378	c.132C>T	p.His44His	2L	88149	-	protein_coding_gene	AGAP005378	unspecified product	NA	NA	NA
2L	14731487	14819635	14757168	G	A	0.326531	0.534483	0.207952	Inf	synonymous_variant	LOW	AGAP005378	c.210C>T	p.His70His	2L	88149	-	protein_coding_gene	AGAP005378	unspecified product	NA	NA	NA
2L	14731487	14819635	14757168	G	A	0.326531	0.534483	0.207952	Inf	synonymous_variant	LOW	AGAP005378	c.507C>T	p.His169His	2L	88149	-	protein_coding_gene	AGAP005378	unspecified product	NA	NA	NA
2L	14731487	14819635	14757266	T	C	0.654545	0.45	-0.204545	Inf	splice_region_variant&intron_variant	LOW	AGAP005378	c.413-4A>G		2L	88149	-	protein_coding_gene	AGAP005378	unspecified product	NA	NA	NA
2L	14731487	14819635	14757266	T	C	0.654545	0.45	-0.204545	Inf	splice_region_variant&intron_variant	LOW	AGAP005378	c.38-4A>G		2L	88149	-	protein_coding_gene	AGAP005378	unspecified product	NA	NA	NA
2L	14731487	14819635	14757266	T	C	0.654545	0.45	-0.204545	Inf	splice_region_variant&intron_variant	LOW	AGAP005378	c.116-4A>G		2L	88149	-	protein_coding_gene	AGAP005378	unspecified product	NA	NA	NA
2L	14731487	14819635	14757282	C	T	0.660377	0.474576	-0.185801	Inf	intron_variant	MODIFIER	AGAP005378	c.116-20G>A		2L	88149	-	protein_coding_gene	AGAP005378	unspecified product	NA	NA	NA
2L	14731487	14819635	14757282	C	T	0.660377	0.474576	-0.185801	Inf	intron_variant	MODIFIER	AGAP005378	c.38-20G>A		2L	88149	-	protein_coding_gene	AGAP005378	unspecified product	NA	NA	NA
2L	14731487	14819635	14757282	C	T	0.660377	0.474576	-0.185801	Inf	intron_variant	MODIFIER	AGAP005378	c.413-20G>A		2L	88149	-	protein_coding_gene	AGAP005378	unspecified product	NA	NA	NA
2L	14731487	14819635	14757302	A	C	0.692308	0.444444	-0.247863	Inf	intron_variant	MODIFIER	AGAP005378	c.116-40T>G		2L	88149	-	protein_coding_gene	AGAP005378	unspecified product	NA	NA	NA
2L	14731487	14819635	14757302	A	C	0.692308	0.444444	-0.247863	Inf	intron_variant	MODIFIER	AGAP005378	c.413-40T>G		2L	88149	-	protein_coding_gene	AGAP005378	unspecified product	NA	NA	NA
2L	14731487	14819635	14757302	A	C	0.692308	0.444444	-0.247863	Inf	intron_variant	MODIFIER	AGAP005378	c.38-40T>G		2L	88149	-	protein_coding_gene	AGAP005378	unspecified product	NA	NA	NA
2L	14731487	14819635	14757331	G	A	0.642857	0.448276	-0.194581	Inf	intron_variant	MODIFIER	AGAP005378	c.38-69C>T		2L	88149	-	protein_coding_gene	AGAP005378	unspecified product	NA	NA	NA
2L	14731487	14819635	14757331	G	A	0.642857	0.448276	-0.194581	Inf	intron_variant	MODIFIER	AGAP005378	c.413-69C>T		2L	88149	-	protein_coding_gene	AGAP005378	unspecified product	NA	NA	NA
2L	14731487	14819635	14757331	G	A	0.642857	0.448276	-0.194581	Inf	intron_variant	MODIFIER	AGAP005378	c.116-69C>T		2L	88149	-	protein_coding_gene	AGAP005378	unspecified product	NA	NA	NA
2L	14731487	14819635	14757423	G	A	0.327273	0.637931	0.310658	Inf	intron_variant	MODIFIER	AGAP005378	c.413-161C>T		2L	88149	-	protein_coding_gene	AGAP005378	unspecified product	NA	NA	NA
2L	14731487	14819635	14757423	G	A	0.327273	0.637931	0.310658	Inf	intron_variant	MODIFIER	AGAP005378	c.38-161C>T		2L	88149	-	protein_coding_gene	AGAP005378	unspecified product	NA	NA	NA
2L	14731487	14819635	14757423	G	A	0.327273	0.637931	0.310658	Inf	intron_variant	MODIFIER	AGAP005378	c.116-161C>T		2L	88149	-	protein_coding_gene	AGAP005378	unspecified product	NA	NA	NA
2L	14731487	14819635	14757475	A	T	0.636364	0.309091	-0.327273	Inf	intron_variant	MODIFIER	AGAP005378	c.116-213T>A		2L	88149	-	protein_coding_gene	AGAP005378	unspecified product	NA	NA	NA
2L	14731487	14819635	14757475	A	T	0.636364	0.309091	-0.327273	Inf	intron_variant	MODIFIER	AGAP005378	c.413-213T>A		2L	88149	-	protein_coding_gene	AGAP005378	unspecified product	NA	NA	NA
2L	14731487	14819635	14757475	A	T	0.636364	0.309091	-0.327273	Inf	intron_variant	MODIFIER	AGAP005378	c.38-213T>A		2L	88149	-	protein_coding_gene	AGAP005378	unspecified product	NA	NA	NA
2L	14731487	14819635	14757481	T	C	0.651515	0.288462	-0.363054	Inf	intron_variant	MODIFIER	AGAP005378	c.38-219A>G		2L	88149	-	protein_coding_gene	AGAP005378	unspecified product	NA	NA	NA
2L	14731487	14819635	14757481	T	C	0.651515	0.288462	-0.363054	Inf	intron_variant	MODIFIER	AGAP005378	c.116-219A>G		2L	88149	-	protein_coding_gene	AGAP005378	unspecified product	NA	NA	NA
2L	14731487	14819635	14757481	T	C	0.651515	0.288462	-0.363054	Inf	intron_variant	MODIFIER	AGAP005378	c.413-219A>G		2L	88149	-	protein_coding_gene	AGAP005378	unspecified product	NA	NA	NA
2L	14731487	14819635	14757888	T	C	0.704918	0.293103	-0.411815	Inf	intron_variant	MODIFIER	AGAP005378	c.38-626A>G		2L	88149	-	protein_coding_gene	AGAP005378	unspecified product	NA	NA	NA
2L	14731487	14819635	14757888	T	C	0.704918	0.293103	-0.411815	Inf	intron_variant	MODIFIER	AGAP005378	c.413-626A>G		2L	88149	-	protein_coding_gene	AGAP005378	unspecified product	NA	NA	NA
2L	14731487	14819635	14757888	T	C	0.704918	0.293103	-0.411815	Inf	intron_variant	MODIFIER	AGAP005378	c.116-626A>G		2L	88149	-	protein_coding_gene	AGAP005378	unspecified product	NA	NA	NA
2L	14731487	14819635	14757919	A	G	0.730159	0.328125	-0.402034	Inf	intron_variant	MODIFIER	AGAP005378	c.413-657T>C		2L	88149	-	protein_coding_gene	AGAP005378	unspecified product	NA	NA	NA
2L	14731487	14819635	14757919	A	G	0.730159	0.328125	-0.402034	Inf	intron_variant	MODIFIER	AGAP005378	c.38-657T>C		2L	88149	-	protein_coding_gene	AGAP005378	unspecified product	NA	NA	NA
2L	14731487	14819635	14757919	A	G	0.730159	0.328125	-0.402034	Inf	intron_variant	MODIFIER	AGAP005378	c.116-657T>C		2L	88149	-	protein_coding_gene	AGAP005378	unspecified product	NA	NA	NA
2L	14731487	14819635	14757951	G	A	0.253968	0.661972	0.408004	Inf	intron_variant	MODIFIER	AGAP005378	c.38-689C>T		2L	88149	-	protein_coding_gene	AGAP005378	unspecified product	NA	NA	NA
2L	14731487	14819635	14757951	G	A	0.253968	0.661972	0.408004	Inf	intron_variant	MODIFIER	AGAP005378	c.116-689C>T		2L	88149	-	protein_coding_gene	AGAP005378	unspecified product	NA	NA	NA
2L	14731487	14819635	14757951	G	A	0.253968	0.661972	0.408004	Inf	intron_variant	MODIFIER	AGAP005378	c.413-689C>T		2L	88149	-	protein_coding_gene	AGAP005378	unspecified product	NA	NA	NA
2L	14731487	14819635	14758280	A	C	0.365854	0.603175	0.237321	Inf	intron_variant	MODIFIER	AGAP005378	c.38-1018T>G		2L	88149	-	protein_coding_gene	AGAP005378	unspecified product	NA	NA	NA
2L	14731487	14819635	14758280	A	C	0.365854	0.603175	0.237321	Inf	intron_variant	MODIFIER	AGAP005378	c.116-1018T>G		2L	88149	-	protein_coding_gene	AGAP005378	unspecified product	NA	NA	NA
2L	14731487	14819635	14758280	A	C	0.365854	0.603175	0.237321	Inf	intron_variant	MODIFIER	AGAP005378	c.413-1018T>G		2L	88149	-	protein_coding_gene	AGAP005378	unspecified product	NA	NA	NA
2L	14731487	14819635	14758373	A	T	0.695652	0.385965	-0.309687	Inf	intron_variant	MODIFIER	AGAP005378	c.38-1111T>A		2L	88149	-	protein_coding_gene	AGAP005378	unspecified product	NA	NA	NA
2L	14731487	14819635	14758373	A	T	0.695652	0.385965	-0.309687	Inf	intron_variant	MODIFIER	AGAP005378	c.116-1111T>A		2L	88149	-	protein_coding_gene	AGAP005378	unspecified product	NA	NA	NA
2L	14731487	14819635	14758373	A	T	0.695652	0.385965	-0.309687	Inf	intron_variant	MODIFIER	AGAP005378	c.413-1111T>A		2L	88149	-	protein_coding_gene	AGAP005378	unspecified product	NA	NA	NA
2L	14731487	14819635	14758383	T	A	0.326087	0.633333	0.307246	Inf	intron_variant	MODIFIER	AGAP005378	c.116-1121A>T		2L	88149	-	protein_coding_gene	AGAP005378	unspecified product	NA	NA	NA
2L	14731487	14819635	14758383	T	A	0.326087	0.633333	0.307246	Inf	intron_variant	MODIFIER	AGAP005378	c.413-1121A>T		2L	88149	-	protein_coding_gene	AGAP005378	unspecified product	NA	NA	NA
2L	14731487	14819635	14758383	T	A	0.326087	0.633333	0.307246	Inf	intron_variant	MODIFIER	AGAP005378	c.38-1121A>T		2L	88149	-	protein_coding_gene	AGAP005378	unspecified product	NA	NA	NA
2L	14731487	14819635	14758436	A	G	0.4	0.698113	0.298113	Inf	intron_variant	MODIFIER	AGAP005378	c.38-1174T>C		2L	88149	-	protein_coding_gene	AGAP005378	unspecified product	NA	NA	NA
2L	14731487	14819635	14758436	A	G	0.4	0.698113	0.298113	Inf	intron_variant	MODIFIER	AGAP005378	c.116-1174T>C		2L	88149	-	protein_coding_gene	AGAP005378	unspecified product	NA	NA	NA
2L	14731487	14819635	14758436	A	G	0.4	0.698113	0.298113	Inf	intron_variant	MODIFIER	AGAP005378	c.413-1174T>C		2L	88149	-	protein_coding_gene	AGAP005378	unspecified product	NA	NA	NA
2L	14731487	14819635	14758533	T	A	0.54386	0.423729	-0.120131	Inf	intron_variant	MODIFIER	AGAP005378	c.413-1271A>T		2L	88149	-	protein_coding_gene	AGAP005378	unspecified product	NA	NA	NA
2L	14731487	14819635	14758533	T	A	0.54386	0.423729	-0.120131	Inf	intron_variant	MODIFIER	AGAP005378	c.116-1271A>T		2L	88149	-	protein_coding_gene	AGAP005378	unspecified product	NA	NA	NA
2L	14731487	14819635	14758533	T	A	0.54386	0.423729	-0.120131	Inf	intron_variant	MODIFIER	AGAP005378	c.38-1271A>T		2L	88149	-	protein_coding_gene	AGAP005378	unspecified product	NA	NA	NA
2L	14731487	14819635	14758570	C	T	0.521739	0.402985	-0.118754	Inf	intron_variant	MODIFIER	AGAP005378	c.38-1308G>A		2L	88149	-	protein_coding_gene	AGAP005378	unspecified product	NA	NA	NA
2L	14731487	14819635	14758570	C	T	0.521739	0.402985	-0.118754	Inf	intron_variant	MODIFIER	AGAP005378	c.116-1308G>A		2L	88149	-	protein_coding_gene	AGAP005378	unspecified product	NA	NA	NA
2L	14731487	14819635	14758570	C	T	0.521739	0.402985	-0.118754	Inf	intron_variant	MODIFIER	AGAP005378	c.413-1308G>A		2L	88149	-	protein_coding_gene	AGAP005378	unspecified product	NA	NA	NA
2L	14731487	14819635	14758919	A	G	0.566038	0.291667	-0.274371	Inf	intron_variant	MODIFIER	AGAP005378	c.38-1657T>C		2L	88149	-	protein_coding_gene	AGAP005378	unspecified product	NA	NA	NA
2L	14731487	14819635	14758919	A	G	0.566038	0.291667	-0.274371	Inf	intron_variant	MODIFIER	AGAP005378	c.116-1657T>C		2L	88149	-	protein_coding_gene	AGAP005378	unspecified product	NA	NA	NA
2L	14731487	14819635	14758919	A	G	0.566038	0.291667	-0.274371	Inf	intron_variant	MODIFIER	AGAP005378	c.413-1657T>C		2L	88149	-	protein_coding_gene	AGAP005378	unspecified product	NA	NA	NA
2L	14731487	14819635	14759090	C	G	0.45098	0.693878	0.242897	Inf	intron_variant	MODIFIER	AGAP005378	c.116-1828G>C		2L	88149	-	protein_coding_gene	AGAP005378	unspecified product	NA	NA	NA
2L	14731487	14819635	14759090	C	G	0.45098	0.693878	0.242897	Inf	intron_variant	MODIFIER	AGAP005378	c.38-1828G>C		2L	88149	-	protein_coding_gene	AGAP005378	unspecified product	NA	NA	NA
2L	14731487	14819635	14759090	C	G	0.45098	0.693878	0.242897	Inf	intron_variant	MODIFIER	AGAP005378	c.413-1828G>C		2L	88149	-	protein_coding_gene	AGAP005378	unspecified product	NA	NA	NA
2L	14731487	14819635	14759180	T	C	0.52	0.277778	-0.242222	Inf	intron_variant	MODIFIER	AGAP005378	c.116-1918A>G		2L	88149	-	protein_coding_gene	AGAP005378	unspecified product	NA	NA	NA
2L	14731487	14819635	14759180	T	C	0.52	0.277778	-0.242222	Inf	intron_variant	MODIFIER	AGAP005378	c.38-1918A>G		2L	88149	-	protein_coding_gene	AGAP005378	unspecified product	NA	NA	NA
2L	14731487	14819635	14759180	T	C	0.52	0.277778	-0.242222	Inf	intron_variant	MODIFIER	AGAP005378	c.413-1918A>G		2L	88149	-	protein_coding_gene	AGAP005378	unspecified product	NA	NA	NA
2L	14731487	14819635	14759198	G	A	0.530612	0.235294	-0.295318	Inf	intron_variant	MODIFIER	AGAP005378	c.413-1936C>T		2L	88149	-	protein_coding_gene	AGAP005378	unspecified product	NA	NA	NA
2L	14731487	14819635	14759198	G	A	0.530612	0.235294	-0.295318	Inf	intron_variant	MODIFIER	AGAP005378	c.116-1936C>T		2L	88149	-	protein_coding_gene	AGAP005378	unspecified product	NA	NA	NA
2L	14731487	14819635	14759198	G	A	0.530612	0.235294	-0.295318	Inf	intron_variant	MODIFIER	AGAP005378	c.38-1936C>T		2L	88149	-	protein_coding_gene	AGAP005378	unspecified product	NA	NA	NA
2L	14731487	14819635	14759453	G	A	0.596491	0.378788	-0.217703	Inf	intron_variant	MODIFIER	AGAP005378	c.116-2191C>T		2L	88149	-	protein_coding_gene	AGAP005378	unspecified product	NA	NA	NA
2L	14731487	14819635	14759453	G	A	0.596491	0.378788	-0.217703	Inf	intron_variant	MODIFIER	AGAP005378	c.38-2191C>T		2L	88149	-	protein_coding_gene	AGAP005378	unspecified product	NA	NA	NA
2L	14731487	14819635	14759453	G	A	0.596491	0.378788	-0.217703	Inf	intron_variant	MODIFIER	AGAP005378	c.413-2191C>T		2L	88149	-	protein_coding_gene	AGAP005378	unspecified product	NA	NA	NA
2L	14731487	14819635	14759476	G	C	0.571429	0.352941	-0.218487	Inf	intron_variant	MODIFIER	AGAP005378	c.116-2214C>G		2L	88149	-	protein_coding_gene	AGAP005378	unspecified product	NA	NA	NA
2L	14731487	14819635	14759476	G	C	0.571429	0.352941	-0.218487	Inf	intron_variant	MODIFIER	AGAP005378	c.38-2214C>G		2L	88149	-	protein_coding_gene	AGAP005378	unspecified product	NA	NA	NA
2L	14731487	14819635	14759476	G	C	0.571429	0.352941	-0.218487	Inf	intron_variant	MODIFIER	AGAP005378	c.413-2214C>G		2L	88149	-	protein_coding_gene	AGAP005378	unspecified product	NA	NA	NA
2L	14731487	14819635	14759526	G	A	0.381818	0.661017	0.279199	Inf	intron_variant	MODIFIER	AGAP005378	c.38-2264C>T		2L	88149	-	protein_coding_gene	AGAP005378	unspecified product	NA	NA	NA
2L	14731487	14819635	14759526	G	A	0.381818	0.661017	0.279199	Inf	intron_variant	MODIFIER	AGAP005378	c.413-2264C>T		2L	88149	-	protein_coding_gene	AGAP005378	unspecified product	NA	NA	NA
2L	14731487	14819635	14759526	G	A	0.381818	0.661017	0.279199	Inf	intron_variant	MODIFIER	AGAP005378	c.116-2264C>T		2L	88149	-	protein_coding_gene	AGAP005378	unspecified product	NA	NA	NA
2L	14731487	14819635	14759560	G	A	0.625	0.338983	-0.286017	Inf	intron_variant	MODIFIER	AGAP005378	c.38-2298C>T		2L	88149	-	protein_coding_gene	AGAP005378	unspecified product	NA	NA	NA
2L	14731487	14819635	14759560	G	A	0.625	0.338983	-0.286017	Inf	intron_variant	MODIFIER	AGAP005378	c.413-2298C>T		2L	88149	-	protein_coding_gene	AGAP005378	unspecified product	NA	NA	NA
2L	14731487	14819635	14759560	G	A	0.625	0.338983	-0.286017	Inf	intron_variant	MODIFIER	AGAP005378	c.116-2298C>T		2L	88149	-	protein_coding_gene	AGAP005378	unspecified product	NA	NA	NA
2L	14731487	14819635	14759571	T	C	0.615385	0.344262	-0.271122	Inf	intron_variant	MODIFIER	AGAP005378	c.413-2309A>G		2L	88149	-	protein_coding_gene	AGAP005378	unspecified product	NA	NA	NA
2L	14731487	14819635	14759571	T	C	0.615385	0.344262	-0.271122	Inf	intron_variant	MODIFIER	AGAP005378	c.38-2309A>G		2L	88149	-	protein_coding_gene	AGAP005378	unspecified product	NA	NA	NA
2L	14731487	14819635	14759571	T	C	0.615385	0.344262	-0.271122	Inf	intron_variant	MODIFIER	AGAP005378	c.116-2309A>G		2L	88149	-	protein_coding_gene	AGAP005378	unspecified product	NA	NA	NA
2L	14731487	14819635	14759611	G	T	0.436364	0.651515	0.215152	Inf	intron_variant	MODIFIER	AGAP005378	c.38-2349C>A		2L	88149	-	protein_coding_gene	AGAP005378	unspecified product	NA	NA	NA
2L	14731487	14819635	14759611	G	T	0.436364	0.651515	0.215152	Inf	intron_variant	MODIFIER	AGAP005378	c.116-2349C>A		2L	88149	-	protein_coding_gene	AGAP005378	unspecified product	NA	NA	NA
2L	14731487	14819635	14759611	G	T	0.436364	0.651515	0.215152	Inf	intron_variant	MODIFIER	AGAP005378	c.413-2349C>A		2L	88149	-	protein_coding_gene	AGAP005378	unspecified product	NA	NA	NA
2L	14731487	14819635	14759677	A	G	0.413793	0.666667	0.252874	Inf	intron_variant	MODIFIER	AGAP005378	c.116-2415T>C		2L	88149	-	protein_coding_gene	AGAP005378	unspecified product	NA	NA	NA
2L	14731487	14819635	14759677	A	G	0.413793	0.666667	0.252874	Inf	intron_variant	MODIFIER	AGAP005378	c.413-2415T>C		2L	88149	-	protein_coding_gene	AGAP005378	unspecified product	NA	NA	NA
2L	14731487	14819635	14759677	A	G	0.413793	0.666667	0.252874	Inf	intron_variant	MODIFIER	AGAP005378	c.38-2415T>C		2L	88149	-	protein_coding_gene	AGAP005378	unspecified product	NA	NA	NA
2L	14731487	14819635	14759710	C	T	0.396226	0.7	0.303774	Inf	intron_variant	MODIFIER	AGAP005378	c.413-2448G>A		2L	88149	-	protein_coding_gene	AGAP005378	unspecified product	NA	NA	NA
2L	14731487	14819635	14759710	C	T	0.396226	0.7	0.303774	Inf	intron_variant	MODIFIER	AGAP005378	c.38-2448G>A		2L	88149	-	protein_coding_gene	AGAP005378	unspecified product	NA	NA	NA
2L	14731487	14819635	14759710	C	T	0.396226	0.7	0.303774	Inf	intron_variant	MODIFIER	AGAP005378	c.116-2448G>A		2L	88149	-	protein_coding_gene	AGAP005378	unspecified product	NA	NA	NA
2L	14731487	14819635	14759723	T	G	0.37931	0.72	0.34069	Inf	intron_variant	MODIFIER	AGAP005378	c.413-2461A>C		2L	88149	-	protein_coding_gene	AGAP005378	unspecified product	NA	NA	NA
2L	14731487	14819635	14759723	T	G	0.37931	0.72	0.34069	Inf	intron_variant	MODIFIER	AGAP005378	c.116-2461A>C		2L	88149	-	protein_coding_gene	AGAP005378	unspecified product	NA	NA	NA
2L	14731487	14819635	14759723	T	G	0.37931	0.72	0.34069	Inf	intron_variant	MODIFIER	AGAP005378	c.38-2461A>C		2L	88149	-	protein_coding_gene	AGAP005378	unspecified product	NA	NA	NA
2L	14731487	14819635	14759767	C	G	0.339286	0.727273	0.387987	Inf	intron_variant	MODIFIER	AGAP005378	c.38-2505G>C		2L	88149	-	protein_coding_gene	AGAP005378	unspecified product	NA	NA	NA
2L	14731487	14819635	14759767	C	G	0.339286	0.727273	0.387987	Inf	intron_variant	MODIFIER	AGAP005378	c.413-2505G>C		2L	88149	-	protein_coding_gene	AGAP005378	unspecified product	NA	NA	NA
2L	14731487	14819635	14759767	C	G	0.339286	0.727273	0.387987	Inf	intron_variant	MODIFIER	AGAP005378	c.116-2505G>C		2L	88149	-	protein_coding_gene	AGAP005378	unspecified product	NA	NA	NA
2L	14731487	14819635	14759820	T	C	0.6	0.333333	-0.266667	Inf	intron_variant	MODIFIER	AGAP005378	c.413-2558A>G		2L	88149	-	protein_coding_gene	AGAP005378	unspecified product	NA	NA	NA
2L	14731487	14819635	14759820	T	C	0.6	0.333333	-0.266667	Inf	intron_variant	MODIFIER	AGAP005378	c.116-2558A>G		2L	88149	-	protein_coding_gene	AGAP005378	unspecified product	NA	NA	NA
2L	14731487	14819635	14759820	T	C	0.6	0.333333	-0.266667	Inf	intron_variant	MODIFIER	AGAP005378	c.38-2558A>G		2L	88149	-	protein_coding_gene	AGAP005378	unspecified product	NA	NA	NA
2L	14731487	14819635	14759843	A	G	0.589286	0.367347	-0.221939	Inf	intron_variant	MODIFIER	AGAP005378	c.38-2581T>C		2L	88149	-	protein_coding_gene	AGAP005378	unspecified product	NA	NA	NA
2L	14731487	14819635	14759843	A	G	0.589286	0.367347	-0.221939	Inf	intron_variant	MODIFIER	AGAP005378	c.413-2581T>C		2L	88149	-	protein_coding_gene	AGAP005378	unspecified product	NA	NA	NA
2L	14731487	14819635	14759843	A	G	0.589286	0.367347	-0.221939	Inf	intron_variant	MODIFIER	AGAP005378	c.116-2581T>C		2L	88149	-	protein_coding_gene	AGAP005378	unspecified product	NA	NA	NA
2L	14731487	14819635	14759858	T	A	0.603774	0.4	-0.203774	Inf	intron_variant	MODIFIER	AGAP005378	c.116-2596A>T		2L	88149	-	protein_coding_gene	AGAP005378	unspecified product	NA	NA	NA
2L	14731487	14819635	14759858	T	A	0.603774	0.4	-0.203774	Inf	intron_variant	MODIFIER	AGAP005378	c.38-2596A>T		2L	88149	-	protein_coding_gene	AGAP005378	unspecified product	NA	NA	NA
2L	14731487	14819635	14759858	T	A	0.603774	0.4	-0.203774	Inf	intron_variant	MODIFIER	AGAP005378	c.413-2596A>T		2L	88149	-	protein_coding_gene	AGAP005378	unspecified product	NA	NA	NA
2L	14731487	14819635	14759934	T	C	0.442623	0.56	0.117377	Inf	intron_variant	MODIFIER	AGAP005378	c.413-2672A>G		2L	88149	-	protein_coding_gene	AGAP005378	unspecified product	NA	NA	NA
2L	14731487	14819635	14759934	T	C	0.442623	0.56	0.117377	Inf	intron_variant	MODIFIER	AGAP005378	c.38-2672A>G		2L	88149	-	protein_coding_gene	AGAP005378	unspecified product	NA	NA	NA
2L	14731487	14819635	14759934	T	C	0.442623	0.56	0.117377	Inf	intron_variant	MODIFIER	AGAP005378	c.116-2672A>G		2L	88149	-	protein_coding_gene	AGAP005378	unspecified product	NA	NA	NA
2L	14731487	14819635	14759946	T	G	0.583333	0.48	-0.103333	Inf	intron_variant	MODIFIER	AGAP005378	c.38-2684A>C		2L	88149	-	protein_coding_gene	AGAP005378	unspecified product	NA	NA	NA
2L	14731487	14819635	14759946	T	G	0.583333	0.48	-0.103333	Inf	intron_variant	MODIFIER	AGAP005378	c.413-2684A>C		2L	88149	-	protein_coding_gene	AGAP005378	unspecified product	NA	NA	NA
2L	14731487	14819635	14759946	T	G	0.583333	0.48	-0.103333	Inf	intron_variant	MODIFIER	AGAP005378	c.116-2684A>C		2L	88149	-	protein_coding_gene	AGAP005378	unspecified product	NA	NA	NA
2L	14731487	14819635	14760057	G	A	0.666667	0.42	-0.246667	Inf	intron_variant	MODIFIER	AGAP005378	c.38-2795C>T		2L	88149	-	protein_coding_gene	AGAP005378	unspecified product	NA	NA	NA
2L	14731487	14819635	14760057	G	A	0.666667	0.42	-0.246667	Inf	intron_variant	MODIFIER	AGAP005378	c.116-2795C>T		2L	88149	-	protein_coding_gene	AGAP005378	unspecified product	NA	NA	NA
2L	14731487	14819635	14760057	G	A	0.666667	0.42	-0.246667	Inf	intron_variant	MODIFIER	AGAP005378	c.413-2795C>T		2L	88149	-	protein_coding_gene	AGAP005378	unspecified product	NA	NA	NA
2L	14731487	14819635	14760125	C	T	0.269231	0.537037	0.267806	Inf	intron_variant	MODIFIER	AGAP005378	c.116-2863G>A		2L	88149	-	protein_coding_gene	AGAP005378	unspecified product	NA	NA	NA
2L	14731487	14819635	14760125	C	T	0.269231	0.537037	0.267806	Inf	intron_variant	MODIFIER	AGAP005378	c.38-2863G>A		2L	88149	-	protein_coding_gene	AGAP005378	unspecified product	NA	NA	NA
2L	14731487	14819635	14760125	C	T	0.269231	0.537037	0.267806	Inf	intron_variant	MODIFIER	AGAP005378	c.413-2863G>A		2L	88149	-	protein_coding_gene	AGAP005378	unspecified product	NA	NA	NA
2L	14731487	14819635	14760179	A	G	0.684211	0.403846	-0.280364	Inf	intron_variant	MODIFIER	AGAP005378	c.116-2917T>C		2L	88149	-	protein_coding_gene	AGAP005378	unspecified product	NA	NA	NA
2L	14731487	14819635	14760179	A	G	0.684211	0.403846	-0.280364	Inf	intron_variant	MODIFIER	AGAP005378	c.413-2917T>C		2L	88149	-	protein_coding_gene	AGAP005378	unspecified product	NA	NA	NA
2L	14731487	14819635	14760179	A	G	0.684211	0.403846	-0.280364	Inf	intron_variant	MODIFIER	AGAP005378	c.38-2917T>C		2L	88149	-	protein_coding_gene	AGAP005378	unspecified product	NA	NA	NA
2L	14731487	14819635	14760205	G	A	0.350877	0.64	0.289123	Inf	intron_variant	MODIFIER	AGAP005378	c.413-2943C>T		2L	88149	-	protein_coding_gene	AGAP005378	unspecified product	NA	NA	NA
2L	14731487	14819635	14760205	G	A	0.350877	0.64	0.289123	Inf	intron_variant	MODIFIER	AGAP005378	c.116-2943C>T		2L	88149	-	protein_coding_gene	AGAP005378	unspecified product	NA	NA	NA
2L	14731487	14819635	14760205	G	A	0.350877	0.64	0.289123	Inf	intron_variant	MODIFIER	AGAP005378	c.38-2943C>T		2L	88149	-	protein_coding_gene	AGAP005378	unspecified product	NA	NA	NA
2L	14731487	14819635	14760213	G	A	0.368421	0.648148	0.279727	Inf	intron_variant	MODIFIER	AGAP005378	c.413-2951C>T		2L	88149	-	protein_coding_gene	AGAP005378	unspecified product	NA	NA	NA
2L	14731487	14819635	14760213	G	A	0.368421	0.648148	0.279727	Inf	intron_variant	MODIFIER	AGAP005378	c.38-2951C>T		2L	88149	-	protein_coding_gene	AGAP005378	unspecified product	NA	NA	NA
2L	14731487	14819635	14760213	G	A	0.368421	0.648148	0.279727	Inf	intron_variant	MODIFIER	AGAP005378	c.116-2951C>T		2L	88149	-	protein_coding_gene	AGAP005378	unspecified product	NA	NA	NA
2L	14731487	14819635	14760293	A	G	0.327869	0.649123	0.321254	Inf	intron_variant	MODIFIER	AGAP005378	c.116-3031T>C		2L	88149	-	protein_coding_gene	AGAP005378	unspecified product	NA	NA	NA
2L	14731487	14819635	14760293	A	G	0.327869	0.649123	0.321254	Inf	intron_variant	MODIFIER	AGAP005378	c.38-3031T>C		2L	88149	-	protein_coding_gene	AGAP005378	unspecified product	NA	NA	NA
2L	14731487	14819635	14760293	A	G	0.327869	0.649123	0.321254	Inf	intron_variant	MODIFIER	AGAP005378	c.413-3031T>C		2L	88149	-	protein_coding_gene	AGAP005378	unspecified product	NA	NA	NA
2L	14731487	14819635	14760421	G	A	0.338983	0.555556	0.216573	Inf	intron_variant	MODIFIER	AGAP005378	c.116-3159C>T		2L	88149	-	protein_coding_gene	AGAP005378	unspecified product	NA	NA	NA
2L	14731487	14819635	14760421	G	A	0.338983	0.555556	0.216573	Inf	intron_variant	MODIFIER	AGAP005378	c.38-3159C>T		2L	88149	-	protein_coding_gene	AGAP005378	unspecified product	NA	NA	NA
2L	14731487	14819635	14760421	G	A	0.338983	0.555556	0.216573	Inf	intron_variant	MODIFIER	AGAP005378	c.413-3159C>T		2L	88149	-	protein_coding_gene	AGAP005378	unspecified product	NA	NA	NA
2L	14731487	14819635	14760453	A	G	0.596154	0.442308	-0.153846	Inf	intron_variant	MODIFIER	AGAP005378	c.116-3191T>C		2L	88149	-	protein_coding_gene	AGAP005378	unspecified product	NA	NA	NA
2L	14731487	14819635	14760453	A	G	0.596154	0.442308	-0.153846	Inf	intron_variant	MODIFIER	AGAP005378	c.38-3191T>C		2L	88149	-	protein_coding_gene	AGAP005378	unspecified product	NA	NA	NA
2L	14731487	14819635	14760453	A	G	0.596154	0.442308	-0.153846	Inf	intron_variant	MODIFIER	AGAP005378	c.413-3191T>C		2L	88149	-	protein_coding_gene	AGAP005378	unspecified product	NA	NA	NA
2L	14731487	14819635	14760474	A	T	0.388889	0.509434	0.120545	Inf	intron_variant	MODIFIER	AGAP005378	c.413-3212T>A		2L	88149	-	protein_coding_gene	AGAP005378	unspecified product	NA	NA	NA
2L	14731487	14819635	14760474	A	T	0.388889	0.509434	0.120545	Inf	intron_variant	MODIFIER	AGAP005378	c.116-3212T>A		2L	88149	-	protein_coding_gene	AGAP005378	unspecified product	NA	NA	NA
2L	14731487	14819635	14760474	A	T	0.388889	0.509434	0.120545	Inf	intron_variant	MODIFIER	AGAP005378	c.38-3212T>A		2L	88149	-	protein_coding_gene	AGAP005378	unspecified product	NA	NA	NA
2L	14731487	14819635	14760484	G	A	0.607143	0.444444	-0.162698	Inf	intron_variant	MODIFIER	AGAP005378	c.413-3222C>T		2L	88149	-	protein_coding_gene	AGAP005378	unspecified product	NA	NA	NA
2L	14731487	14819635	14760484	G	A	0.607143	0.444444	-0.162698	Inf	intron_variant	MODIFIER	AGAP005378	c.116-3222C>T		2L	88149	-	protein_coding_gene	AGAP005378	unspecified product	NA	NA	NA
2L	14731487	14819635	14760484	G	A	0.607143	0.444444	-0.162698	Inf	intron_variant	MODIFIER	AGAP005378	c.38-3222C>T		2L	88149	-	protein_coding_gene	AGAP005378	unspecified product	NA	NA	NA
2L	14731487	14819635	14760775	G	T	0.517857	0.627451	0.109594	Inf	intron_variant	MODIFIER	AGAP005378	c.116-3513C>A		2L	88149	-	protein_coding_gene	AGAP005378	unspecified product	NA	NA	NA
2L	14731487	14819635	14760775	G	T	0.517857	0.627451	0.109594	Inf	intron_variant	MODIFIER	AGAP005378	c.38-3513C>A		2L	88149	-	protein_coding_gene	AGAP005378	unspecified product	NA	NA	NA
2L	14731487	14819635	14760775	G	T	0.517857	0.627451	0.109594	Inf	intron_variant	MODIFIER	AGAP005378	c.413-3513C>A		2L	88149	-	protein_coding_gene	AGAP005378	unspecified product	NA	NA	NA
2L	14731487	14819635	14760902	C	G	0.5	0.58	0.08	Inf	intron_variant	MODIFIER	AGAP005378	c.413-3640G>C		2L	88149	-	protein_coding_gene	AGAP005378	unspecified product	NA	NA	NA
2L	14731487	14819635	14760902	C	G	0.5	0.58	0.08	Inf	intron_variant	MODIFIER	AGAP005378	c.116-3640G>C		2L	88149	-	protein_coding_gene	AGAP005378	unspecified product	NA	NA	NA
2L	14731487	14819635	14760902	C	G	0.5	0.58	0.08	Inf	intron_variant	MODIFIER	AGAP005378	c.38-3640G>C		2L	88149	-	protein_coding_gene	AGAP005378	unspecified product	NA	NA	NA
2L	14731487	14819635	14761578	A	G	0.396226	0.734694	0.338467	Inf	intron_variant	MODIFIER	AGAP005378	c.38-4316T>C		2L	88149	-	protein_coding_gene	AGAP005378	unspecified product	NA	NA	NA
2L	14731487	14819635	14761578	A	G	0.396226	0.734694	0.338467	Inf	intron_variant	MODIFIER	AGAP005378	c.413-4316T>C		2L	88149	-	protein_coding_gene	AGAP005378	unspecified product	NA	NA	NA
2L	14731487	14819635	14761578	A	G	0.396226	0.734694	0.338467	Inf	intron_variant	MODIFIER	AGAP005378	c.116-4316T>C		2L	88149	-	protein_coding_gene	AGAP005378	unspecified product	NA	NA	NA
2L	14731487	14819635	14761613	C	T	0.392157	0.735849	0.343692	Inf	intron_variant	MODIFIER	AGAP005378	c.116-4351G>A		2L	88149	-	protein_coding_gene	AGAP005378	unspecified product	NA	NA	NA
2L	14731487	14819635	14761613	C	T	0.392157	0.735849	0.343692	Inf	intron_variant	MODIFIER	AGAP005378	c.38-4351G>A		2L	88149	-	protein_coding_gene	AGAP005378	unspecified product	NA	NA	NA
2L	14731487	14819635	14761613	C	T	0.392157	0.735849	0.343692	Inf	intron_variant	MODIFIER	AGAP005378	c.413-4351G>A		2L	88149	-	protein_coding_gene	AGAP005378	unspecified product	NA	NA	NA
2L	14731487	14819635	14761684	G	C	0.6875	0.307692	-0.379808	Inf	intron_variant	MODIFIER	AGAP005378	c.413-4422C>G		2L	88149	-	protein_coding_gene	AGAP005378	unspecified product	NA	NA	NA
2L	14731487	14819635	14761684	G	C	0.6875	0.307692	-0.379808	Inf	intron_variant	MODIFIER	AGAP005378	c.38-4422C>G		2L	88149	-	protein_coding_gene	AGAP005378	unspecified product	NA	NA	NA
2L	14731487	14819635	14761684	G	C	0.6875	0.307692	-0.379808	Inf	intron_variant	MODIFIER	AGAP005378	c.116-4422C>G		2L	88149	-	protein_coding_gene	AGAP005378	unspecified product	NA	NA	NA
2L	14731487	14819635	14762223	C	G	0.360656	0.692308	0.331652	Inf	intron_variant	MODIFIER	AGAP005378	c.116-4961G>C		2L	88149	-	protein_coding_gene	AGAP005378	unspecified product	NA	NA	NA
2L	14731487	14819635	14762223	C	G	0.360656	0.692308	0.331652	Inf	intron_variant	MODIFIER	AGAP005378	c.413-4961G>C		2L	88149	-	protein_coding_gene	AGAP005378	unspecified product	NA	NA	NA
2L	14731487	14819635	14762223	C	G	0.360656	0.692308	0.331652	Inf	intron_variant	MODIFIER	AGAP005378	c.38-4961G>C		2L	88149	-	protein_coding_gene	AGAP005378	unspecified product	NA	NA	NA
2L	14731487	14819635	14762617	T	C	0.404762	0.559322	0.15456	Inf	intron_variant	MODIFIER	AGAP005378	c.413-5355A>G		2L	88149	-	protein_coding_gene	AGAP005378	unspecified product	NA	NA	NA
2L	14731487	14819635	14762617	T	C	0.404762	0.559322	0.15456	Inf	intron_variant	MODIFIER	AGAP005378	c.116-5355A>G		2L	88149	-	protein_coding_gene	AGAP005378	unspecified product	NA	NA	NA
2L	14731487	14819635	14762617	T	C	0.404762	0.559322	0.15456	Inf	intron_variant	MODIFIER	AGAP005378	c.38-5355A>G		2L	88149	-	protein_coding_gene	AGAP005378	unspecified product	NA	NA	NA
2L	14731487	14819635	14762635	C	T	0.363636	0.596774	0.233138	Inf	intron_variant	MODIFIER	AGAP005378	c.116-5373G>A		2L	88149	-	protein_coding_gene	AGAP005378	unspecified product	NA	NA	NA
2L	14731487	14819635	14762635	C	T	0.363636	0.596774	0.233138	Inf	intron_variant	MODIFIER	AGAP005378	c.413-5373G>A		2L	88149	-	protein_coding_gene	AGAP005378	unspecified product	NA	NA	NA
2L	14731487	14819635	14762635	C	T	0.363636	0.596774	0.233138	Inf	intron_variant	MODIFIER	AGAP005378	c.38-5373G>A		2L	88149	-	protein_coding_gene	AGAP005378	unspecified product	NA	NA	NA
2L	14731487	14819635	14762685	T	A	0.333333	0.59322	0.259887	Inf	intron_variant	MODIFIER	AGAP005378	c.116-5423A>T		2L	88149	-	protein_coding_gene	AGAP005378	unspecified product	NA	NA	NA
2L	14731487	14819635	14762685	T	A	0.333333	0.59322	0.259887	Inf	intron_variant	MODIFIER	AGAP005378	c.38-5423A>T		2L	88149	-	protein_coding_gene	AGAP005378	unspecified product	NA	NA	NA
2L	14731487	14819635	14762685	T	A	0.333333	0.59322	0.259887	Inf	intron_variant	MODIFIER	AGAP005378	c.413-5423A>T		2L	88149	-	protein_coding_gene	AGAP005378	unspecified product	NA	NA	NA
2L	14731487	14819635	14762910	T	A	0.45614	0.553191	0.0970511	Inf	intron_variant	MODIFIER	AGAP005378	c.116-5648A>T		2L	88149	-	protein_coding_gene	AGAP005378	unspecified product	NA	NA	NA
2L	14731487	14819635	14762910	T	A	0.45614	0.553191	0.0970511	Inf	intron_variant	MODIFIER	AGAP005378	c.413-5648A>T		2L	88149	-	protein_coding_gene	AGAP005378	unspecified product	NA	NA	NA
2L	14731487	14819635	14762910	T	A	0.45614	0.553191	0.0970511	Inf	intron_variant	MODIFIER	AGAP005378	c.38-5648A>T		2L	88149	-	protein_coding_gene	AGAP005378	unspecified product	NA	NA	NA
2L	14731487	14819635	14762999	G	A	0.553191	0.679245	0.126054	Inf	intron_variant	MODIFIER	AGAP005378	c.116-5737C>T		2L	88149	-	protein_coding_gene	AGAP005378	unspecified product	NA	NA	NA
2L	14731487	14819635	14762999	G	A	0.553191	0.679245	0.126054	Inf	intron_variant	MODIFIER	AGAP005378	c.413-5737C>T		2L	88149	-	protein_coding_gene	AGAP005378	unspecified product	NA	NA	NA
2L	14731487	14819635	14762999	G	A	0.553191	0.679245	0.126054	Inf	intron_variant	MODIFIER	AGAP005378	c.38-5737C>T		2L	88149	-	protein_coding_gene	AGAP005378	unspecified product	NA	NA	NA
2L	14731487	14819635	14763172	G	A	0.5	0.672414	0.172414	Inf	intron_variant	MODIFIER	AGAP005378	c.38-5910C>T		2L	88149	-	protein_coding_gene	AGAP005378	unspecified product	NA	NA	NA
2L	14731487	14819635	14763172	G	A	0.5	0.672414	0.172414	Inf	intron_variant	MODIFIER	AGAP005378	c.413-5910C>T		2L	88149	-	protein_coding_gene	AGAP005378	unspecified product	NA	NA	NA
2L	14731487	14819635	14763172	G	A	0.5	0.672414	0.172414	Inf	intron_variant	MODIFIER	AGAP005378	c.116-5910C>T		2L	88149	-	protein_coding_gene	AGAP005378	unspecified product	NA	NA	NA
2L	14731487	14819635	14767182	A	T	0.537037	0.472727	-0.0643098	Inf	intron_variant	MODIFIER	AGAP005378	c.116-9920T>A		2L	88149	-	protein_coding_gene	AGAP005378	unspecified product	NA	NA	NA
2L	14731487	14819635	14767182	A	T	0.537037	0.472727	-0.0643098	Inf	intron_variant	MODIFIER	AGAP005378	c.413-9920T>A		2L	88149	-	protein_coding_gene	AGAP005378	unspecified product	NA	NA	NA
2L	14731487	14819635	14767182	A	T	0.537037	0.472727	-0.0643098	Inf	intron_variant	MODIFIER	AGAP005378	c.38-9920T>A		2L	88149	-	protein_coding_gene	AGAP005378	unspecified product	NA	NA	NA
2L	14731487	14819635	14767728	C	G	0.283333	0.255814	-0.0275194	Inf	intron_variant	MODIFIER	AGAP005378	c.116-10466G>C		2L	88149	-	protein_coding_gene	AGAP005378	unspecified product	NA	NA	NA
2L	14731487	14819635	14767728	C	G	0.283333	0.255814	-0.0275194	Inf	intron_variant	MODIFIER	AGAP005378	c.413-10466G>C		2L	88149	-	protein_coding_gene	AGAP005378	unspecified product	NA	NA	NA
2L	14731487	14819635	14767728	C	G	0.283333	0.255814	-0.0275194	Inf	intron_variant	MODIFIER	AGAP005378	c.38-10466G>C		2L	88149	-	protein_coding_gene	AGAP005378	unspecified product	NA	NA	NA
2L	14731487	14819635	14767792	C	T	0.289855	0.276596	-0.0132593	Inf	intron_variant	MODIFIER	AGAP005378	c.413-10530G>A		2L	88149	-	protein_coding_gene	AGAP005378	unspecified product	NA	NA	NA
2L	14731487	14819635	14767792	C	T	0.289855	0.276596	-0.0132593	Inf	intron_variant	MODIFIER	AGAP005378	c.38-10530G>A		2L	88149	-	protein_coding_gene	AGAP005378	unspecified product	NA	NA	NA
2L	14731487	14819635	14767792	C	T	0.289855	0.276596	-0.0132593	Inf	intron_variant	MODIFIER	AGAP005378	c.116-10530G>A		2L	88149	-	protein_coding_gene	AGAP005378	unspecified product	NA	NA	NA
2L	14731487	14819635	14768601	A	T	0.216667	0.240741	0.0240741	Inf	intron_variant	MODIFIER	AGAP005378	c.116-11339T>A		2L	88149	-	protein_coding_gene	AGAP005378	unspecified product	NA	NA	NA
2L	14731487	14819635	14768601	A	T	0.216667	0.240741	0.0240741	Inf	intron_variant	MODIFIER	AGAP005378	c.413-11339T>A		2L	88149	-	protein_coding_gene	AGAP005378	unspecified product	NA	NA	NA
2L	14731487	14819635	14768601	A	T	0.216667	0.240741	0.0240741	Inf	intron_variant	MODIFIER	AGAP005378	c.38-11339T>A		2L	88149	-	protein_coding_gene	AGAP005378	unspecified product	NA	NA	NA
2L	14731487	14819635	14768907	C	T	0.254545	0.320755	0.0662093	Inf	intron_variant	MODIFIER	AGAP005378	c.413-11645G>A		2L	88149	-	protein_coding_gene	AGAP005378	unspecified product	NA	NA	NA
2L	14731487	14819635	14768907	C	T	0.254545	0.320755	0.0662093	Inf	intron_variant	MODIFIER	AGAP005378	c.116-11645G>A		2L	88149	-	protein_coding_gene	AGAP005378	unspecified product	NA	NA	NA
2L	14731487	14819635	14768907	C	T	0.254545	0.320755	0.0662093	Inf	intron_variant	MODIFIER	AGAP005378	c.38-11645G>A		2L	88149	-	protein_coding_gene	AGAP005378	unspecified product	NA	NA	NA
2L	14731487	14819635	14769458	T	C	0.6	0.25	-0.35	Inf	intron_variant	MODIFIER	AGAP005378	c.116-12196A>G		2L	88149	-	protein_coding_gene	AGAP005378	unspecified product	NA	NA	NA
2L	14731487	14819635	14769458	T	C	0.6	0.25	-0.35	Inf	intron_variant	MODIFIER	AGAP005378	c.413-12196A>G		2L	88149	-	protein_coding_gene	AGAP005378	unspecified product	NA	NA	NA
2L	14731487	14819635	14769458	T	C	0.6	0.25	-0.35	Inf	intron_variant	MODIFIER	AGAP005378	c.37+11416A>G		2L	88149	-	protein_coding_gene	AGAP005378	unspecified product	NA	NA	NA
2L	14731487	14819635	14769470	A	G	0.381818	0.701754	0.319936	Inf	intron_variant	MODIFIER	AGAP005378	c.413-12208T>C		2L	88149	-	protein_coding_gene	AGAP005378	unspecified product	NA	NA	NA
2L	14731487	14819635	14769470	A	G	0.381818	0.701754	0.319936	Inf	intron_variant	MODIFIER	AGAP005378	c.37+11404T>C		2L	88149	-	protein_coding_gene	AGAP005378	unspecified product	NA	NA	NA
2L	14731487	14819635	14769470	A	G	0.381818	0.701754	0.319936	Inf	intron_variant	MODIFIER	AGAP005378	c.116-12208T>C		2L	88149	-	protein_coding_gene	AGAP005378	unspecified product	NA	NA	NA
2L	14731487	14819635	14769516	T	C	0.673077	0.326531	-0.346546	Inf	intron_variant	MODIFIER	AGAP005378	c.413-12254A>G		2L	88149	-	protein_coding_gene	AGAP005378	unspecified product	NA	NA	NA
2L	14731487	14819635	14769516	T	C	0.673077	0.326531	-0.346546	Inf	intron_variant	MODIFIER	AGAP005378	c.37+11358A>G		2L	88149	-	protein_coding_gene	AGAP005378	unspecified product	NA	NA	NA
2L	14731487	14819635	14769516	T	C	0.673077	0.326531	-0.346546	Inf	intron_variant	MODIFIER	AGAP005378	c.116-12254A>G		2L	88149	-	protein_coding_gene	AGAP005378	unspecified product	NA	NA	NA
2L	14731487	14819635	14769725	G	A	0.450704	0.701754	0.25105	Inf	intron_variant	MODIFIER	AGAP005378	c.116-12463C>T		2L	88149	-	protein_coding_gene	AGAP005378	unspecified product	NA	NA	NA
2L	14731487	14819635	14769725	G	A	0.450704	0.701754	0.25105	Inf	intron_variant	MODIFIER	AGAP005378	c.37+11149C>T		2L	88149	-	protein_coding_gene	AGAP005378	unspecified product	NA	NA	NA
2L	14731487	14819635	14769725	G	A	0.450704	0.701754	0.25105	Inf	intron_variant	MODIFIER	AGAP005378	c.413-12463C>T		2L	88149	-	protein_coding_gene	AGAP005378	unspecified product	NA	NA	NA
2L	14731487	14819635	14770001	G	T	0.44	0.721311	0.281311	Inf	intron_variant	MODIFIER	AGAP005378	c.413-12739C>A		2L	88149	-	protein_coding_gene	AGAP005378	unspecified product	NA	NA	NA
2L	14731487	14819635	14770001	G	T	0.44	0.721311	0.281311	Inf	intron_variant	MODIFIER	AGAP005378	c.116-12739C>A		2L	88149	-	protein_coding_gene	AGAP005378	unspecified product	NA	NA	NA
2L	14731487	14819635	14770001	G	T	0.44	0.721311	0.281311	Inf	intron_variant	MODIFIER	AGAP005378	c.37+10873C>A		2L	88149	-	protein_coding_gene	AGAP005378	unspecified product	NA	NA	NA
2L	14731487	14819635	14771388	A	C	0.42623	0.735849	0.30962	Inf	intron_variant	MODIFIER	AGAP005378	c.116-14126T>G		2L	88149	-	protein_coding_gene	AGAP005378	unspecified product	NA	NA	NA
2L	14731487	14819635	14771388	A	C	0.42623	0.735849	0.30962	Inf	intron_variant	MODIFIER	AGAP005378	c.37+9486T>G		2L	88149	-	protein_coding_gene	AGAP005378	unspecified product	NA	NA	NA
2L	14731487	14819635	14771388	A	C	0.42623	0.735849	0.30962	Inf	intron_variant	MODIFIER	AGAP005378	c.413-14126T>G		2L	88149	-	protein_coding_gene	AGAP005378	unspecified product	NA	NA	NA
2L	14731487	14819635	14771606	T	C	0.38	0.711538	0.331538	Inf	intron_variant	MODIFIER	AGAP005378	c.37+9268A>G		2L	88149	-	protein_coding_gene	AGAP005378	unspecified product	NA	NA	NA
2L	14731487	14819635	14771606	T	C	0.38	0.711538	0.331538	Inf	intron_variant	MODIFIER	AGAP005378	c.116-14344A>G		2L	88149	-	protein_coding_gene	AGAP005378	unspecified product	NA	NA	NA
2L	14731487	14819635	14771606	T	C	0.38	0.711538	0.331538	Inf	intron_variant	MODIFIER	AGAP005378	c.413-14344A>G		2L	88149	-	protein_coding_gene	AGAP005378	unspecified product	NA	NA	NA
2L	14731487	14819635	14772102	C	T	0.708333	0.269231	-0.439103	Inf	intron_variant	MODIFIER	AGAP005378	c.116-14840G>A		2L	88149	-	protein_coding_gene	AGAP005378	unspecified product	NA	NA	NA
2L	14731487	14819635	14772102	C	T	0.708333	0.269231	-0.439103	Inf	intron_variant	MODIFIER	AGAP005378	c.413-14840G>A		2L	88149	-	protein_coding_gene	AGAP005378	unspecified product	NA	NA	NA
2L	14731487	14819635	14772102	C	T	0.708333	0.269231	-0.439103	Inf	intron_variant	MODIFIER	AGAP005378	c.37+8772G>A		2L	88149	-	protein_coding_gene	AGAP005378	unspecified product	NA	NA	NA
2L	14731487	14819635	14772405	A	G	0.673077	0.283019	-0.390058	Inf	intron_variant	MODIFIER	AGAP005378	c.37+8469T>C		2L	88149	-	protein_coding_gene	AGAP005378	unspecified product	NA	NA	NA
2L	14731487	14819635	14772405	A	G	0.673077	0.283019	-0.390058	Inf	intron_variant	MODIFIER	AGAP005378	c.413-15143T>C		2L	88149	-	protein_coding_gene	AGAP005378	unspecified product	NA	NA	NA
2L	14731487	14819635	14772405	A	G	0.673077	0.283019	-0.390058	Inf	intron_variant	MODIFIER	AGAP005378	c.116-15143T>C		2L	88149	-	protein_coding_gene	AGAP005378	unspecified product	NA	NA	NA
2L	14731487	14819635	14772710	T	C	0.296296	0.617021	0.320725	Inf	intron_variant	MODIFIER	AGAP005378	c.413-15448A>G		2L	88149	-	protein_coding_gene	AGAP005378	unspecified product	NA	NA	NA
2L	14731487	14819635	14772710	T	C	0.296296	0.617021	0.320725	Inf	intron_variant	MODIFIER	AGAP005378	c.116-15448A>G		2L	88149	-	protein_coding_gene	AGAP005378	unspecified product	NA	NA	NA
2L	14731487	14819635	14772710	T	C	0.296296	0.617021	0.320725	Inf	intron_variant	MODIFIER	AGAP005378	c.37+8164A>G		2L	88149	-	protein_coding_gene	AGAP005378	unspecified product	NA	NA	NA
2L	14731487	14819635	14772718	T	C	0.314815	0.632653	0.317838	Inf	intron_variant	MODIFIER	AGAP005378	c.37+8156A>G		2L	88149	-	protein_coding_gene	AGAP005378	unspecified product	NA	NA	NA
2L	14731487	14819635	14772718	T	C	0.314815	0.632653	0.317838	Inf	intron_variant	MODIFIER	AGAP005378	c.413-15456A>G		2L	88149	-	protein_coding_gene	AGAP005378	unspecified product	NA	NA	NA
2L	14731487	14819635	14772718	T	C	0.314815	0.632653	0.317838	Inf	intron_variant	MODIFIER	AGAP005378	c.116-15456A>G		2L	88149	-	protein_coding_gene	AGAP005378	unspecified product	NA	NA	NA
2L	14731487	14819635	14772728	T	C	0.321429	0.632653	0.311224	Inf	intron_variant	MODIFIER	AGAP005378	c.116-15466A>G		2L	88149	-	protein_coding_gene	AGAP005378	unspecified product	NA	NA	NA
2L	14731487	14819635	14772728	T	C	0.321429	0.632653	0.311224	Inf	intron_variant	MODIFIER	AGAP005378	c.37+8146A>G		2L	88149	-	protein_coding_gene	AGAP005378	unspecified product	NA	NA	NA
2L	14731487	14819635	14772728	T	C	0.321429	0.632653	0.311224	Inf	intron_variant	MODIFIER	AGAP005378	c.413-15466A>G		2L	88149	-	protein_coding_gene	AGAP005378	unspecified product	NA	NA	NA
2L	14731487	14819635	14772742	A	G	0.714286	0.382979	-0.331307	Inf	intron_variant	MODIFIER	AGAP005378	c.37+8132T>C		2L	88149	-	protein_coding_gene	AGAP005378	unspecified product	NA	NA	NA
2L	14731487	14819635	14772742	A	G	0.714286	0.382979	-0.331307	Inf	intron_variant	MODIFIER	AGAP005378	c.413-15480T>C		2L	88149	-	protein_coding_gene	AGAP005378	unspecified product	NA	NA	NA
2L	14731487	14819635	14772742	A	G	0.714286	0.382979	-0.331307	Inf	intron_variant	MODIFIER	AGAP005378	c.116-15480T>C		2L	88149	-	protein_coding_gene	AGAP005378	unspecified product	NA	NA	NA
2L	14731487	14819635	14772878	C	G	0.368421	0.685185	0.316764	Inf	intron_variant	MODIFIER	AGAP005378	c.116-15616G>C		2L	88149	-	protein_coding_gene	AGAP005378	unspecified product	NA	NA	NA
2L	14731487	14819635	14772878	C	G	0.368421	0.685185	0.316764	Inf	intron_variant	MODIFIER	AGAP005378	c.37+7996G>C		2L	88149	-	protein_coding_gene	AGAP005378	unspecified product	NA	NA	NA
2L	14731487	14819635	14772878	C	G	0.368421	0.685185	0.316764	Inf	intron_variant	MODIFIER	AGAP005378	c.413-15616G>C		2L	88149	-	protein_coding_gene	AGAP005378	unspecified product	NA	NA	NA
2L	14731487	14819635	14772999	C	T	0.393939	0.6	0.206061	Inf	intron_variant	MODIFIER	AGAP005378	c.37+7875G>A		2L	88149	-	protein_coding_gene	AGAP005378	unspecified product	NA	NA	NA
2L	14731487	14819635	14772999	C	T	0.393939	0.6	0.206061	Inf	intron_variant	MODIFIER	AGAP005378	c.116-15737G>A		2L	88149	-	protein_coding_gene	AGAP005378	unspecified product	NA	NA	NA
2L	14731487	14819635	14772999	C	T	0.393939	0.6	0.206061	Inf	intron_variant	MODIFIER	AGAP005378	c.413-15737G>A		2L	88149	-	protein_coding_gene	AGAP005378	unspecified product	NA	NA	NA
2L	14731487	14819635	14773057	C	T	0.366667	0.584906	0.218239	Inf	intron_variant	MODIFIER	AGAP005378	c.116-15795G>A		2L	88149	-	protein_coding_gene	AGAP005378	unspecified product	NA	NA	NA
2L	14731487	14819635	14773057	C	T	0.366667	0.584906	0.218239	Inf	intron_variant	MODIFIER	AGAP005378	c.413-15795G>A		2L	88149	-	protein_coding_gene	AGAP005378	unspecified product	NA	NA	NA
2L	14731487	14819635	14773057	C	T	0.366667	0.584906	0.218239	Inf	intron_variant	MODIFIER	AGAP005378	c.37+7817G>A		2L	88149	-	protein_coding_gene	AGAP005378	unspecified product	NA	NA	NA
2L	14731487	14819635	14773061	A	G	0.634921	0.403846	-0.231074	Inf	intron_variant	MODIFIER	AGAP005378	c.116-15799T>C		2L	88149	-	protein_coding_gene	AGAP005378	unspecified product	NA	NA	NA
2L	14731487	14819635	14773061	A	G	0.634921	0.403846	-0.231074	Inf	intron_variant	MODIFIER	AGAP005378	c.37+7813T>C		2L	88149	-	protein_coding_gene	AGAP005378	unspecified product	NA	NA	NA
2L	14731487	14819635	14773061	A	G	0.634921	0.403846	-0.231074	Inf	intron_variant	MODIFIER	AGAP005378	c.413-15799T>C		2L	88149	-	protein_coding_gene	AGAP005378	unspecified product	NA	NA	NA
2L	14731487	14819635	14773085	C	T	0.557143	0.4	-0.157143	Inf	intron_variant	MODIFIER	AGAP005378	c.116-15823G>A		2L	88149	-	protein_coding_gene	AGAP005378	unspecified product	NA	NA	NA
2L	14731487	14819635	14773085	C	T	0.557143	0.4	-0.157143	Inf	intron_variant	MODIFIER	AGAP005378	c.37+7789G>A		2L	88149	-	protein_coding_gene	AGAP005378	unspecified product	NA	NA	NA
2L	14731487	14819635	14773085	C	T	0.557143	0.4	-0.157143	Inf	intron_variant	MODIFIER	AGAP005378	c.413-15823G>A		2L	88149	-	protein_coding_gene	AGAP005378	unspecified product	NA	NA	NA
2L	14731487	14819635	14773216	G	T	0.491228	0.511111	0.019883	Inf	intron_variant	MODIFIER	AGAP005378	c.116-15954C>A		2L	88149	-	protein_coding_gene	AGAP005378	unspecified product	NA	NA	NA
2L	14731487	14819635	14773216	G	T	0.491228	0.511111	0.019883	Inf	intron_variant	MODIFIER	AGAP005378	c.413-15954C>A		2L	88149	-	protein_coding_gene	AGAP005378	unspecified product	NA	NA	NA
2L	14731487	14819635	14773216	G	T	0.491228	0.511111	0.019883	Inf	intron_variant	MODIFIER	AGAP005378	c.37+7658C>A		2L	88149	-	protein_coding_gene	AGAP005378	unspecified product	NA	NA	NA
2L	14731487	14819635	14773244	T	A	0.540984	0.465116	-0.0758673	Inf	intron_variant	MODIFIER	AGAP005378	c.37+7630A>T		2L	88149	-	protein_coding_gene	AGAP005378	unspecified product	NA	NA	NA
2L	14731487	14819635	14773244	T	A	0.540984	0.465116	-0.0758673	Inf	intron_variant	MODIFIER	AGAP005378	c.413-15982A>T		2L	88149	-	protein_coding_gene	AGAP005378	unspecified product	NA	NA	NA
2L	14731487	14819635	14773244	T	A	0.540984	0.465116	-0.0758673	Inf	intron_variant	MODIFIER	AGAP005378	c.116-15982A>T		2L	88149	-	protein_coding_gene	AGAP005378	unspecified product	NA	NA	NA
2L	14731487	14819635	14773422	G	A	0.459016	0.607843	0.148827	Inf	intron_variant	MODIFIER	AGAP005378	c.116-16160C>T		2L	88149	-	protein_coding_gene	AGAP005378	unspecified product	NA	NA	NA
2L	14731487	14819635	14773422	G	A	0.459016	0.607843	0.148827	Inf	intron_variant	MODIFIER	AGAP005378	c.37+7452C>T		2L	88149	-	protein_coding_gene	AGAP005378	unspecified product	NA	NA	NA
2L	14731487	14819635	14773422	G	A	0.459016	0.607843	0.148827	Inf	intron_variant	MODIFIER	AGAP005378	c.413-16160C>T		2L	88149	-	protein_coding_gene	AGAP005378	unspecified product	NA	NA	NA
2L	14731487	14819635	14773564	G	C	0.563636	0.45283	-0.110806	Inf	intron_variant	MODIFIER	AGAP005378	c.116-16302C>G		2L	88149	-	protein_coding_gene	AGAP005378	unspecified product	NA	NA	NA
2L	14731487	14819635	14773564	G	C	0.563636	0.45283	-0.110806	Inf	intron_variant	MODIFIER	AGAP005378	c.413-16302C>G		2L	88149	-	protein_coding_gene	AGAP005378	unspecified product	NA	NA	NA
2L	14731487	14819635	14773564	G	C	0.563636	0.45283	-0.110806	Inf	intron_variant	MODIFIER	AGAP005378	c.37+7310C>G		2L	88149	-	protein_coding_gene	AGAP005378	unspecified product	NA	NA	NA
2L	14731487	14819635	14773662	T	C	0.660714	0.34	-0.320714	Inf	intron_variant	MODIFIER	AGAP005378	c.413-16400A>G		2L	88149	-	protein_coding_gene	AGAP005378	unspecified product	NA	NA	NA
2L	14731487	14819635	14773662	T	C	0.660714	0.34	-0.320714	Inf	intron_variant	MODIFIER	AGAP005378	c.37+7212A>G		2L	88149	-	protein_coding_gene	AGAP005378	unspecified product	NA	NA	NA
2L	14731487	14819635	14773662	T	C	0.660714	0.34	-0.320714	Inf	intron_variant	MODIFIER	AGAP005378	c.116-16400A>G		2L	88149	-	protein_coding_gene	AGAP005378	unspecified product	NA	NA	NA
2L	14731487	14819635	14773673	T	C	0.345455	0.627451	0.281996	Inf	intron_variant	MODIFIER	AGAP005378	c.413-16411A>G		2L	88149	-	protein_coding_gene	AGAP005378	unspecified product	NA	NA	NA
2L	14731487	14819635	14773673	T	C	0.345455	0.627451	0.281996	Inf	intron_variant	MODIFIER	AGAP005378	c.116-16411A>G		2L	88149	-	protein_coding_gene	AGAP005378	unspecified product	NA	NA	NA
2L	14731487	14819635	14773673	T	C	0.345455	0.627451	0.281996	Inf	intron_variant	MODIFIER	AGAP005378	c.37+7201A>G		2L	88149	-	protein_coding_gene	AGAP005378	unspecified product	NA	NA	NA
2L	14731487	14819635	14773826	G	A	0.59322	0.34	-0.25322	Inf	intron_variant	MODIFIER	AGAP005378	c.37+7048C>T		2L	88149	-	protein_coding_gene	AGAP005378	unspecified product	NA	NA	NA
2L	14731487	14819635	14773826	G	A	0.59322	0.34	-0.25322	Inf	intron_variant	MODIFIER	AGAP005378	c.413-16564C>T		2L	88149	-	protein_coding_gene	AGAP005378	unspecified product	NA	NA	NA
2L	14731487	14819635	14773826	G	A	0.59322	0.34	-0.25322	Inf	intron_variant	MODIFIER	AGAP005378	c.116-16564C>T		2L	88149	-	protein_coding_gene	AGAP005378	unspecified product	NA	NA	NA
2L	14731487	14819635	14773972	T	C	0.375	0.68254	0.30754	Inf	intron_variant	MODIFIER	AGAP005378	c.413-16710A>G		2L	88149	-	protein_coding_gene	AGAP005378	unspecified product	NA	NA	NA
2L	14731487	14819635	14773972	T	C	0.375	0.68254	0.30754	Inf	intron_variant	MODIFIER	AGAP005378	c.116-16710A>G		2L	88149	-	protein_coding_gene	AGAP005378	unspecified product	NA	NA	NA
2L	14731487	14819635	14773972	T	C	0.375	0.68254	0.30754	Inf	intron_variant	MODIFIER	AGAP005378	c.37+6902A>G		2L	88149	-	protein_coding_gene	AGAP005378	unspecified product	NA	NA	NA
2L	14731487	14819635	14774040	C	A	0.344828	0.655172	0.310345	Inf	intron_variant	MODIFIER	AGAP005378	c.413-16778G>T		2L	88149	-	protein_coding_gene	AGAP005378	unspecified product	NA	NA	NA
2L	14731487	14819635	14774040	C	A	0.344828	0.655172	0.310345	Inf	intron_variant	MODIFIER	AGAP005378	c.116-16778G>T		2L	88149	-	protein_coding_gene	AGAP005378	unspecified product	NA	NA	NA
2L	14731487	14819635	14774040	C	A	0.344828	0.655172	0.310345	Inf	intron_variant	MODIFIER	AGAP005378	c.37+6834G>T		2L	88149	-	protein_coding_gene	AGAP005378	unspecified product	NA	NA	NA
2L	14731487	14819635	14774071	T	C	0.62069	0.34375	-0.27694	Inf	intron_variant	MODIFIER	AGAP005378	c.413-16809A>G		2L	88149	-	protein_coding_gene	AGAP005378	unspecified product	NA	NA	NA
2L	14731487	14819635	14774071	T	C	0.62069	0.34375	-0.27694	Inf	intron_variant	MODIFIER	AGAP005378	c.37+6803A>G		2L	88149	-	protein_coding_gene	AGAP005378	unspecified product	NA	NA	NA
2L	14731487	14819635	14774071	T	C	0.62069	0.34375	-0.27694	Inf	intron_variant	MODIFIER	AGAP005378	c.116-16809A>G		2L	88149	-	protein_coding_gene	AGAP005378	unspecified product	NA	NA	NA
2L	14731487	14819635	14774205	T	G	0.676923	0.416667	-0.260256	Inf	intron_variant	MODIFIER	AGAP005378	c.116-16943A>C		2L	88149	-	protein_coding_gene	AGAP005378	unspecified product	NA	NA	NA
2L	14731487	14819635	14774205	T	G	0.676923	0.416667	-0.260256	Inf	intron_variant	MODIFIER	AGAP005378	c.413-16943A>C		2L	88149	-	protein_coding_gene	AGAP005378	unspecified product	NA	NA	NA
2L	14731487	14819635	14774205	T	G	0.676923	0.416667	-0.260256	Inf	intron_variant	MODIFIER	AGAP005378	c.37+6669A>C		2L	88149	-	protein_coding_gene	AGAP005378	unspecified product	NA	NA	NA
2L	14731487	14819635	14774236	G	T	0.676923	0.5	-0.176923	Inf	intron_variant	MODIFIER	AGAP005378	c.413-16974C>A		2L	88149	-	protein_coding_gene	AGAP005378	unspecified product	NA	NA	NA
2L	14731487	14819635	14774236	G	T	0.676923	0.5	-0.176923	Inf	intron_variant	MODIFIER	AGAP005378	c.37+6638C>A		2L	88149	-	protein_coding_gene	AGAP005378	unspecified product	NA	NA	NA
2L	14731487	14819635	14774236	G	T	0.676923	0.5	-0.176923	Inf	intron_variant	MODIFIER	AGAP005378	c.116-16974C>A		2L	88149	-	protein_coding_gene	AGAP005378	unspecified product	NA	NA	NA
2L	14731487	14819635	14774693	T	A	0.692308	0.291667	-0.400641	Inf	intron_variant	MODIFIER	AGAP005378	c.413-17431A>T		2L	88149	-	protein_coding_gene	AGAP005378	unspecified product	NA	NA	NA
2L	14731487	14819635	14774693	T	A	0.692308	0.291667	-0.400641	Inf	intron_variant	MODIFIER	AGAP005378	c.116-17431A>T		2L	88149	-	protein_coding_gene	AGAP005378	unspecified product	NA	NA	NA
2L	14731487	14819635	14774693	T	A	0.692308	0.291667	-0.400641	Inf	intron_variant	MODIFIER	AGAP005378	c.37+6181A>T		2L	88149	-	protein_coding_gene	AGAP005378	unspecified product	NA	NA	NA
2L	14731487	14819635	14774720	C	G	0.351852	0.686275	0.334423	Inf	intron_variant	MODIFIER	AGAP005378	c.116-17458G>C		2L	88149	-	protein_coding_gene	AGAP005378	unspecified product	NA	NA	NA
2L	14731487	14819635	14774720	C	G	0.351852	0.686275	0.334423	Inf	intron_variant	MODIFIER	AGAP005378	c.413-17458G>C		2L	88149	-	protein_coding_gene	AGAP005378	unspecified product	NA	NA	NA
2L	14731487	14819635	14774720	C	G	0.351852	0.686275	0.334423	Inf	intron_variant	MODIFIER	AGAP005378	c.37+6154G>C		2L	88149	-	protein_coding_gene	AGAP005378	unspecified product	NA	NA	NA
2L	14731487	14819635	14774732	T	C	0.392857	0.653061	0.260204	Inf	intron_variant	MODIFIER	AGAP005378	c.413-17470A>G		2L	88149	-	protein_coding_gene	AGAP005378	unspecified product	NA	NA	NA
2L	14731487	14819635	14774732	T	C	0.392857	0.653061	0.260204	Inf	intron_variant	MODIFIER	AGAP005378	c.37+6142A>G		2L	88149	-	protein_coding_gene	AGAP005378	unspecified product	NA	NA	NA
2L	14731487	14819635	14774732	T	C	0.392857	0.653061	0.260204	Inf	intron_variant	MODIFIER	AGAP005378	c.116-17470A>G		2L	88149	-	protein_coding_gene	AGAP005378	unspecified product	NA	NA	NA
2L	14731487	14819635	14774995	T	A	0.466667	0.640625	0.173958	Inf	intron_variant	MODIFIER	AGAP005378	c.413-17733A>T		2L	88149	-	protein_coding_gene	AGAP005378	unspecified product	NA	NA	NA
2L	14731487	14819635	14774995	T	A	0.466667	0.640625	0.173958	Inf	intron_variant	MODIFIER	AGAP005378	c.116-17733A>T		2L	88149	-	protein_coding_gene	AGAP005378	unspecified product	NA	NA	NA
2L	14731487	14819635	14774995	T	A	0.466667	0.640625	0.173958	Inf	intron_variant	MODIFIER	AGAP005378	c.37+5879A>T		2L	88149	-	protein_coding_gene	AGAP005378	unspecified product	NA	NA	NA
2L	14731487	14819635	14775071	A	C	0.52	0.28125	-0.23875	Inf	intron_variant	MODIFIER	AGAP005378	c.413-17809T>G		2L	88149	-	protein_coding_gene	AGAP005378	unspecified product	NA	NA	NA
2L	14731487	14819635	14775071	A	C	0.52	0.28125	-0.23875	Inf	intron_variant	MODIFIER	AGAP005378	c.37+5803T>G		2L	88149	-	protein_coding_gene	AGAP005378	unspecified product	NA	NA	NA
2L	14731487	14819635	14775071	A	C	0.52	0.28125	-0.23875	Inf	intron_variant	MODIFIER	AGAP005378	c.116-17809T>G		2L	88149	-	protein_coding_gene	AGAP005378	unspecified product	NA	NA	NA
2L	14731487	14819635	14775110	A	G	0.5	0.75	0.25	Inf	intron_variant	MODIFIER	AGAP005378	c.116-17848T>C		2L	88149	-	protein_coding_gene	AGAP005378	unspecified product	NA	NA	NA
2L	14731487	14819635	14775110	A	G	0.5	0.75	0.25	Inf	intron_variant	MODIFIER	AGAP005378	c.413-17848T>C		2L	88149	-	protein_coding_gene	AGAP005378	unspecified product	NA	NA	NA
2L	14731487	14819635	14775110	A	G	0.5	0.75	0.25	Inf	intron_variant	MODIFIER	AGAP005378	c.37+5764T>C		2L	88149	-	protein_coding_gene	AGAP005378	unspecified product	NA	NA	NA
2L	14731487	14819635	14775459	A	G	0.403509	0.68254	0.279031	Inf	intron_variant	MODIFIER	AGAP005378	c.116-18197T>C		2L	88149	-	protein_coding_gene	AGAP005378	unspecified product	NA	NA	NA
2L	14731487	14819635	14775459	A	G	0.403509	0.68254	0.279031	Inf	intron_variant	MODIFIER	AGAP005378	c.37+5415T>C		2L	88149	-	protein_coding_gene	AGAP005378	unspecified product	NA	NA	NA
2L	14731487	14819635	14775459	A	G	0.403509	0.68254	0.279031	Inf	intron_variant	MODIFIER	AGAP005378	c.413-18197T>C		2L	88149	-	protein_coding_gene	AGAP005378	unspecified product	NA	NA	NA
2L	14731487	14819635	14775486	C	T	0.37931	0.634921	0.25561	Inf	intron_variant	MODIFIER	AGAP005378	c.116-18224G>A		2L	88149	-	protein_coding_gene	AGAP005378	unspecified product	NA	NA	NA
2L	14731487	14819635	14775486	C	T	0.37931	0.634921	0.25561	Inf	intron_variant	MODIFIER	AGAP005378	c.37+5388G>A		2L	88149	-	protein_coding_gene	AGAP005378	unspecified product	NA	NA	NA
2L	14731487	14819635	14775486	C	T	0.37931	0.634921	0.25561	Inf	intron_variant	MODIFIER	AGAP005378	c.413-18224G>A		2L	88149	-	protein_coding_gene	AGAP005378	unspecified product	NA	NA	NA
2L	14731487	14819635	14775492	G	A	0.65	0.377049	-0.272951	Inf	intron_variant	MODIFIER	AGAP005378	c.413-18230C>T		2L	88149	-	protein_coding_gene	AGAP005378	unspecified product	NA	NA	NA
2L	14731487	14819635	14775492	G	A	0.65	0.377049	-0.272951	Inf	intron_variant	MODIFIER	AGAP005378	c.37+5382C>T		2L	88149	-	protein_coding_gene	AGAP005378	unspecified product	NA	NA	NA
2L	14731487	14819635	14775492	G	A	0.65	0.377049	-0.272951	Inf	intron_variant	MODIFIER	AGAP005378	c.116-18230C>T		2L	88149	-	protein_coding_gene	AGAP005378	unspecified product	NA	NA	NA
2L	14731487	14819635	14775505	C	T	0.648148	0.387097	-0.261051	Inf	intron_variant	MODIFIER	AGAP005378	c.37+5369G>A		2L	88149	-	protein_coding_gene	AGAP005378	unspecified product	NA	NA	NA
2L	14731487	14819635	14775505	C	T	0.648148	0.387097	-0.261051	Inf	intron_variant	MODIFIER	AGAP005378	c.413-18243G>A		2L	88149	-	protein_coding_gene	AGAP005378	unspecified product	NA	NA	NA
2L	14731487	14819635	14775505	C	T	0.648148	0.387097	-0.261051	Inf	intron_variant	MODIFIER	AGAP005378	c.116-18243G>A		2L	88149	-	protein_coding_gene	AGAP005378	unspecified product	NA	NA	NA
2L	14731487	14819635	14775587	T	A	0.666667	0.34375	-0.322917	Inf	intron_variant	MODIFIER	AGAP005378	c.413-18325A>T		2L	88149	-	protein_coding_gene	AGAP005378	unspecified product	NA	NA	NA
2L	14731487	14819635	14775587	T	A	0.666667	0.34375	-0.322917	Inf	intron_variant	MODIFIER	AGAP005378	c.116-18325A>T		2L	88149	-	protein_coding_gene	AGAP005378	unspecified product	NA	NA	NA
2L	14731487	14819635	14775587	T	A	0.666667	0.34375	-0.322917	Inf	intron_variant	MODIFIER	AGAP005378	c.37+5287A>T		2L	88149	-	protein_coding_gene	AGAP005378	unspecified product	NA	NA	NA
2L	14731487	14819635	14775677	G	A	0.480769	0.309091	-0.171678	Inf	intron_variant	MODIFIER	AGAP005378	c.37+5197C>T		2L	88149	-	protein_coding_gene	AGAP005378	unspecified product	NA	NA	NA
2L	14731487	14819635	14775677	G	A	0.480769	0.309091	-0.171678	Inf	intron_variant	MODIFIER	AGAP005378	c.116-18415C>T		2L	88149	-	protein_coding_gene	AGAP005378	unspecified product	NA	NA	NA
2L	14731487	14819635	14775677	G	A	0.480769	0.309091	-0.171678	Inf	intron_variant	MODIFIER	AGAP005378	c.413-18415C>T		2L	88149	-	protein_coding_gene	AGAP005378	unspecified product	NA	NA	NA
2L	14731487	14819635	14775764	A	G	0.461538	0.584906	0.123367	Inf	intron_variant	MODIFIER	AGAP005378	c.37+5110T>C		2L	88149	-	protein_coding_gene	AGAP005378	unspecified product	NA	NA	NA
2L	14731487	14819635	14775764	A	G	0.461538	0.584906	0.123367	Inf	intron_variant	MODIFIER	AGAP005378	c.116-18502T>C		2L	88149	-	protein_coding_gene	AGAP005378	unspecified product	NA	NA	NA
2L	14731487	14819635	14775764	A	G	0.461538	0.584906	0.123367	Inf	intron_variant	MODIFIER	AGAP005378	c.413-18502T>C		2L	88149	-	protein_coding_gene	AGAP005378	unspecified product	NA	NA	NA
2L	14731487	14819635	14775855	G	A	0.339286	0.576923	0.237637	Inf	intron_variant	MODIFIER	AGAP005378	c.412+18585C>T		2L	88149	-	protein_coding_gene	AGAP005378	unspecified product	NA	NA	NA
2L	14731487	14819635	14775855	G	A	0.339286	0.576923	0.237637	Inf	intron_variant	MODIFIER	AGAP005378	c.37+5019C>T		2L	88149	-	protein_coding_gene	AGAP005378	unspecified product	NA	NA	NA
2L	14731487	14819635	14775855	G	A	0.339286	0.576923	0.237637	Inf	intron_variant	MODIFIER	AGAP005378	c.116-18593C>T		2L	88149	-	protein_coding_gene	AGAP005378	unspecified product	NA	NA	NA
2L	14731487	14819635	14775884	T	C	0.358491	0.574468	0.215978	Inf	intron_variant	MODIFIER	AGAP005378	c.412+18556A>G		2L	88149	-	protein_coding_gene	AGAP005378	unspecified product	NA	NA	NA
2L	14731487	14819635	14775884	T	C	0.358491	0.574468	0.215978	Inf	intron_variant	MODIFIER	AGAP005378	c.37+4990A>G		2L	88149	-	protein_coding_gene	AGAP005378	unspecified product	NA	NA	NA
2L	14731487	14819635	14775884	T	C	0.358491	0.574468	0.215978	Inf	intron_variant	MODIFIER	AGAP005378	c.116-18622A>G		2L	88149	-	protein_coding_gene	AGAP005378	unspecified product	NA	NA	NA
2L	14731487	14819635	14776005	T	A	0.344828	0.54	0.195172	Inf	intron_variant	MODIFIER	AGAP005378	c.116-18743A>T		2L	88149	-	protein_coding_gene	AGAP005378	unspecified product	NA	NA	NA
2L	14731487	14819635	14776005	T	A	0.344828	0.54	0.195172	Inf	intron_variant	MODIFIER	AGAP005378	c.412+18435A>T		2L	88149	-	protein_coding_gene	AGAP005378	unspecified product	NA	NA	NA
2L	14731487	14819635	14776005	T	A	0.344828	0.54	0.195172	Inf	intron_variant	MODIFIER	AGAP005378	c.37+4869A>T		2L	88149	-	protein_coding_gene	AGAP005378	unspecified product	NA	NA	NA
2L	14731487	14819635	14776116	G	A	0.622642	0.48	-0.142642	Inf	intron_variant	MODIFIER	AGAP005378	c.116-18854C>T		2L	88149	-	protein_coding_gene	AGAP005378	unspecified product	NA	NA	NA
2L	14731487	14819635	14776116	G	A	0.622642	0.48	-0.142642	Inf	intron_variant	MODIFIER	AGAP005378	c.37+4758C>T		2L	88149	-	protein_coding_gene	AGAP005378	unspecified product	NA	NA	NA
2L	14731487	14819635	14776116	G	A	0.622642	0.48	-0.142642	Inf	intron_variant	MODIFIER	AGAP005378	c.412+18324C>T		2L	88149	-	protein_coding_gene	AGAP005378	unspecified product	NA	NA	NA
2L	14731487	14819635	14776253	G	A	0.375	0.695652	0.320652	Inf	intron_variant	MODIFIER	AGAP005378	c.412+18187C>T		2L	88149	-	protein_coding_gene	AGAP005378	unspecified product	NA	NA	NA
2L	14731487	14819635	14776253	G	A	0.375	0.695652	0.320652	Inf	intron_variant	MODIFIER	AGAP005378	c.116-18991C>T		2L	88149	-	protein_coding_gene	AGAP005378	unspecified product	NA	NA	NA
2L	14731487	14819635	14776253	G	A	0.375	0.695652	0.320652	Inf	intron_variant	MODIFIER	AGAP005378	c.37+4621C>T		2L	88149	-	protein_coding_gene	AGAP005378	unspecified product	NA	NA	NA
2L	14731487	14819635	14776963	A	G	0.360656	0.674419	0.313763	Inf	intron_variant	MODIFIER	AGAP005378	c.116-19701T>C		2L	88149	-	protein_coding_gene	AGAP005378	unspecified product	NA	NA	NA
2L	14731487	14819635	14776963	A	G	0.360656	0.674419	0.313763	Inf	intron_variant	MODIFIER	AGAP005378	c.412+17477T>C		2L	88149	-	protein_coding_gene	AGAP005378	unspecified product	NA	NA	NA
2L	14731487	14819635	14776963	A	G	0.360656	0.674419	0.313763	Inf	intron_variant	MODIFIER	AGAP005378	c.37+3911T>C		2L	88149	-	protein_coding_gene	AGAP005378	unspecified product	NA	NA	NA
2L	14731487	14819635	14777028	C	T	0.378788	0.66	0.281212	Inf	intron_variant	MODIFIER	AGAP005378	c.116-19766G>A		2L	88149	-	protein_coding_gene	AGAP005378	unspecified product	NA	NA	NA
2L	14731487	14819635	14777028	C	T	0.378788	0.66	0.281212	Inf	intron_variant	MODIFIER	AGAP005378	c.412+17412G>A		2L	88149	-	protein_coding_gene	AGAP005378	unspecified product	NA	NA	NA
2L	14731487	14819635	14777028	C	T	0.378788	0.66	0.281212	Inf	intron_variant	MODIFIER	AGAP005378	c.37+3846G>A		2L	88149	-	protein_coding_gene	AGAP005378	unspecified product	NA	NA	NA
2L	14731487	14819635	14777220	C	T	0.616667	0.288462	-0.328205	Inf	intron_variant	MODIFIER	AGAP005378	c.37+3654G>A		2L	88149	-	protein_coding_gene	AGAP005378	unspecified product	NA	NA	NA
2L	14731487	14819635	14777220	C	T	0.616667	0.288462	-0.328205	Inf	intron_variant	MODIFIER	AGAP005378	c.412+17220G>A		2L	88149	-	protein_coding_gene	AGAP005378	unspecified product	NA	NA	NA
2L	14731487	14819635	14777220	C	T	0.616667	0.288462	-0.328205	Inf	intron_variant	MODIFIER	AGAP005378	c.116-19958G>A		2L	88149	-	protein_coding_gene	AGAP005378	unspecified product	NA	NA	NA
2L	14731487	14819635	14777249	T	G	0.576271	0.318182	-0.258089	Inf	intron_variant	MODIFIER	AGAP005378	c.116-19987A>C		2L	88149	-	protein_coding_gene	AGAP005378	unspecified product	NA	NA	NA
2L	14731487	14819635	14777249	T	G	0.576271	0.318182	-0.258089	Inf	intron_variant	MODIFIER	AGAP005378	c.412+17191A>C		2L	88149	-	protein_coding_gene	AGAP005378	unspecified product	NA	NA	NA
2L	14731487	14819635	14777249	T	G	0.576271	0.318182	-0.258089	Inf	intron_variant	MODIFIER	AGAP005378	c.37+3625A>C		2L	88149	-	protein_coding_gene	AGAP005378	unspecified product	NA	NA	NA
2L	14731487	14819635	14777618	T	A	0.387097	0.728814	0.341717	Inf	intron_variant	MODIFIER	AGAP005378	c.37+3256A>T		2L	88149	-	protein_coding_gene	AGAP005378	unspecified product	NA	NA	NA
2L	14731487	14819635	14777618	T	A	0.387097	0.728814	0.341717	Inf	intron_variant	MODIFIER	AGAP005378	c.412+16822A>T		2L	88149	-	protein_coding_gene	AGAP005378	unspecified product	NA	NA	NA
2L	14731487	14819635	14777618	T	A	0.387097	0.728814	0.341717	Inf	intron_variant	MODIFIER	AGAP005378	c.116-20356A>T		2L	88149	-	protein_coding_gene	AGAP005378	unspecified product	NA	NA	NA
2L	14731487	14819635	14777675	C	T	0.538462	0.285714	-0.252747	Inf	intron_variant	MODIFIER	AGAP005378	c.37+3199G>A		2L	88149	-	protein_coding_gene	AGAP005378	unspecified product	NA	NA	NA
2L	14731487	14819635	14777675	C	T	0.538462	0.285714	-0.252747	Inf	intron_variant	MODIFIER	AGAP005378	c.412+16765G>A		2L	88149	-	protein_coding_gene	AGAP005378	unspecified product	NA	NA	NA
2L	14731487	14819635	14777675	C	T	0.538462	0.285714	-0.252747	Inf	intron_variant	MODIFIER	AGAP005378	c.116-20413G>A		2L	88149	-	protein_coding_gene	AGAP005378	unspecified product	NA	NA	NA
2L	14731487	14819635	14777809	G	A	0.538462	0.235294	-0.303167	Inf	intron_variant	MODIFIER	AGAP005378	c.37+3065C>T		2L	88149	-	protein_coding_gene	AGAP005378	unspecified product	NA	NA	NA
2L	14731487	14819635	14777809	G	A	0.538462	0.235294	-0.303167	Inf	intron_variant	MODIFIER	AGAP005378	c.412+16631C>T		2L	88149	-	protein_coding_gene	AGAP005378	unspecified product	NA	NA	NA
2L	14731487	14819635	14777809	G	A	0.538462	0.235294	-0.303167	Inf	intron_variant	MODIFIER	AGAP005378	c.116-20547C>T		2L	88149	-	protein_coding_gene	AGAP005378	unspecified product	NA	NA	NA
2L	14731487	14819635	14777831	G	A	0.5	0.75	0.25	Inf	intron_variant	MODIFIER	AGAP005378	c.116-20569C>T		2L	88149	-	protein_coding_gene	AGAP005378	unspecified product	NA	NA	NA
2L	14731487	14819635	14777831	G	A	0.5	0.75	0.25	Inf	intron_variant	MODIFIER	AGAP005378	c.37+3043C>T		2L	88149	-	protein_coding_gene	AGAP005378	unspecified product	NA	NA	NA
2L	14731487	14819635	14777831	G	A	0.5	0.75	0.25	Inf	intron_variant	MODIFIER	AGAP005378	c.412+16609C>T		2L	88149	-	protein_coding_gene	AGAP005378	unspecified product	NA	NA	NA
2L	14731487	14819635	14777861	C	T	0.45283	0.262295	-0.190535	Inf	intron_variant	MODIFIER	AGAP005378	c.37+3013G>A		2L	88149	-	protein_coding_gene	AGAP005378	unspecified product	NA	NA	NA
2L	14731487	14819635	14777861	C	T	0.45283	0.262295	-0.190535	Inf	intron_variant	MODIFIER	AGAP005378	c.116-20599G>A		2L	88149	-	protein_coding_gene	AGAP005378	unspecified product	NA	NA	NA
2L	14731487	14819635	14777861	C	T	0.45283	0.262295	-0.190535	Inf	intron_variant	MODIFIER	AGAP005378	c.412+16579G>A		2L	88149	-	protein_coding_gene	AGAP005378	unspecified product	NA	NA	NA
2L	14731487	14819635	14777862	G	A	0.557692	0.75	0.192308	Inf	intron_variant	MODIFIER	AGAP005378	c.412+16578C>T		2L	88149	-	protein_coding_gene	AGAP005378	unspecified product	NA	NA	NA
2L	14731487	14819635	14777862	G	A	0.557692	0.75	0.192308	Inf	intron_variant	MODIFIER	AGAP005378	c.116-20600C>T		2L	88149	-	protein_coding_gene	AGAP005378	unspecified product	NA	NA	NA
2L	14731487	14819635	14777862	G	A	0.557692	0.75	0.192308	Inf	intron_variant	MODIFIER	AGAP005378	c.37+3012C>T		2L	88149	-	protein_coding_gene	AGAP005378	unspecified product	NA	NA	NA
2L	14731487	14819635	14777872	G	T	0.517857	0.75	0.232143	Inf	intron_variant	MODIFIER	AGAP005378	c.412+16568C>A		2L	88149	-	protein_coding_gene	AGAP005378	unspecified product	NA	NA	NA
2L	14731487	14819635	14777872	G	T	0.517857	0.75	0.232143	Inf	intron_variant	MODIFIER	AGAP005378	c.37+3002C>A		2L	88149	-	protein_coding_gene	AGAP005378	unspecified product	NA	NA	NA
2L	14731487	14819635	14777872	G	T	0.517857	0.75	0.232143	Inf	intron_variant	MODIFIER	AGAP005378	c.116-20610C>A		2L	88149	-	protein_coding_gene	AGAP005378	unspecified product	NA	NA	NA
2L	14731487	14819635	14778081	A	G	0.4375	0.704918	0.267418	Inf	intron_variant	MODIFIER	AGAP005378	c.116-20819T>C		2L	88149	-	protein_coding_gene	AGAP005378	unspecified product	NA	NA	NA
2L	14731487	14819635	14778081	A	G	0.4375	0.704918	0.267418	Inf	intron_variant	MODIFIER	AGAP005378	c.412+16359T>C		2L	88149	-	protein_coding_gene	AGAP005378	unspecified product	NA	NA	NA
2L	14731487	14819635	14778081	A	G	0.4375	0.704918	0.267418	Inf	intron_variant	MODIFIER	AGAP005378	c.37+2793T>C		2L	88149	-	protein_coding_gene	AGAP005378	unspecified product	NA	NA	NA
2L	14731487	14819635	14778116	CGT	CGA	0.414286	0.75	0.335714	Inf	intron_variant	MODIFIER	AGAP005378	c.412+16322A>T		2L	88149	-	protein_coding_gene	AGAP005378	unspecified product	NA	NA	NA
2L	14731487	14819635	14778116	CGT	CGA	0.414286	0.75	0.335714	Inf	intron_variant	MODIFIER	AGAP005378	c.37+2756A>T		2L	88149	-	protein_coding_gene	AGAP005378	unspecified product	NA	NA	NA
2L	14731487	14819635	14778116	CGT	CGA	0.414286	0.75	0.335714	Inf	intron_variant	MODIFIER	AGAP005378	c.116-20856A>T		2L	88149	-	protein_coding_gene	AGAP005378	unspecified product	NA	NA	NA
2L	14731487	14819635	14778129	C	T	0.394366	0.730769	0.336403	Inf	intron_variant	MODIFIER	AGAP005378	c.412+16311G>A		2L	88149	-	protein_coding_gene	AGAP005378	unspecified product	NA	NA	NA
2L	14731487	14819635	14778129	C	T	0.394366	0.730769	0.336403	Inf	intron_variant	MODIFIER	AGAP005378	c.116-20867G>A		2L	88149	-	protein_coding_gene	AGAP005378	unspecified product	NA	NA	NA
2L	14731487	14819635	14778129	C	T	0.394366	0.730769	0.336403	Inf	intron_variant	MODIFIER	AGAP005378	c.37+2745G>A		2L	88149	-	protein_coding_gene	AGAP005378	unspecified product	NA	NA	NA
2L	14731487	14819635	14778182	C	T	0.434783	0.72549	0.290708	Inf	intron_variant	MODIFIER	AGAP005378	c.116-20920G>A		2L	88149	-	protein_coding_gene	AGAP005378	unspecified product	NA	NA	NA
2L	14731487	14819635	14778182	C	T	0.434783	0.72549	0.290708	Inf	intron_variant	MODIFIER	AGAP005378	c.412+16258G>A		2L	88149	-	protein_coding_gene	AGAP005378	unspecified product	NA	NA	NA
2L	14731487	14819635	14778182	C	T	0.434783	0.72549	0.290708	Inf	intron_variant	MODIFIER	AGAP005378	c.37+2692G>A		2L	88149	-	protein_coding_gene	AGAP005378	unspecified product	NA	NA	NA
2L	14731487	14819635	14778193	A	G	0.4	0.729167	0.329167	Inf	intron_variant	MODIFIER	AGAP005378	c.116-20931T>C		2L	88149	-	protein_coding_gene	AGAP005378	unspecified product	NA	NA	NA
2L	14731487	14819635	14778193	A	G	0.4	0.729167	0.329167	Inf	intron_variant	MODIFIER	AGAP005378	c.412+16247T>C		2L	88149	-	protein_coding_gene	AGAP005378	unspecified product	NA	NA	NA
2L	14731487	14819635	14778193	A	G	0.4	0.729167	0.329167	Inf	intron_variant	MODIFIER	AGAP005378	c.37+2681T>C		2L	88149	-	protein_coding_gene	AGAP005378	unspecified product	NA	NA	NA
2L	14731487	14819635	14778681	A	G	0.232558	0.649123	0.416565	Inf	intron_variant	MODIFIER	AGAP005378	c.37+2193T>C		2L	88149	-	protein_coding_gene	AGAP005378	unspecified product	NA	NA	NA
2L	14731487	14819635	14778681	A	G	0.232558	0.649123	0.416565	Inf	intron_variant	MODIFIER	AGAP005378	c.412+15759T>C		2L	88149	-	protein_coding_gene	AGAP005378	unspecified product	NA	NA	NA
2L	14731487	14819635	14778681	A	G	0.232558	0.649123	0.416565	Inf	intron_variant	MODIFIER	AGAP005378	c.116-21419T>C		2L	88149	-	protein_coding_gene	AGAP005378	unspecified product	NA	NA	NA
2L	14731487	14819635	14778689	T	C	0.72093	0.366667	-0.354264	Inf	intron_variant	MODIFIER	AGAP005378	c.116-21427A>G		2L	88149	-	protein_coding_gene	AGAP005378	unspecified product	NA	NA	NA
2L	14731487	14819635	14778689	T	C	0.72093	0.366667	-0.354264	Inf	intron_variant	MODIFIER	AGAP005378	c.37+2185A>G		2L	88149	-	protein_coding_gene	AGAP005378	unspecified product	NA	NA	NA
2L	14731487	14819635	14778689	T	C	0.72093	0.366667	-0.354264	Inf	intron_variant	MODIFIER	AGAP005378	c.412+15751A>G		2L	88149	-	protein_coding_gene	AGAP005378	unspecified product	NA	NA	NA
2L	14731487	14819635	14778723	C	A	0.619048	0.440678	-0.17837	Inf	intron_variant	MODIFIER	AGAP005378	c.37+2151G>T		2L	88149	-	protein_coding_gene	AGAP005378	unspecified product	NA	NA	NA
2L	14731487	14819635	14778723	C	A	0.619048	0.440678	-0.17837	Inf	intron_variant	MODIFIER	AGAP005378	c.116-21461G>T		2L	88149	-	protein_coding_gene	AGAP005378	unspecified product	NA	NA	NA
2L	14731487	14819635	14778723	C	A	0.619048	0.440678	-0.17837	Inf	intron_variant	MODIFIER	AGAP005378	c.412+15717G>T		2L	88149	-	protein_coding_gene	AGAP005378	unspecified product	NA	NA	NA
2L	14731487	14819635	14778751	T	C	0.45098	0.603774	0.152793	Inf	intron_variant	MODIFIER	AGAP005378	c.37+2123A>G		2L	88149	-	protein_coding_gene	AGAP005378	unspecified product	NA	NA	NA
2L	14731487	14819635	14778751	T	C	0.45098	0.603774	0.152793	Inf	intron_variant	MODIFIER	AGAP005378	c.412+15689A>G		2L	88149	-	protein_coding_gene	AGAP005378	unspecified product	NA	NA	NA
2L	14731487	14819635	14778751	T	C	0.45098	0.603774	0.152793	Inf	intron_variant	MODIFIER	AGAP005378	c.116-21489A>G		2L	88149	-	protein_coding_gene	AGAP005378	unspecified product	NA	NA	NA
2L	14731487	14819635	14778813	T	A	0.481481	0.666667	0.185185	Inf	intron_variant	MODIFIER	AGAP005378	c.412+15627A>T		2L	88149	-	protein_coding_gene	AGAP005378	unspecified product	NA	NA	NA
2L	14731487	14819635	14778813	T	A	0.481481	0.666667	0.185185	Inf	intron_variant	MODIFIER	AGAP005378	c.116-21551A>T		2L	88149	-	protein_coding_gene	AGAP005378	unspecified product	NA	NA	NA
2L	14731487	14819635	14778813	T	A	0.481481	0.666667	0.185185	Inf	intron_variant	MODIFIER	AGAP005378	c.37+2061A>T		2L	88149	-	protein_coding_gene	AGAP005378	unspecified product	NA	NA	NA
2L	14731487	14819635	14778835	T	G	0.45283	0.346154	-0.106676	Inf	intron_variant	MODIFIER	AGAP005378	c.116-21573A>C		2L	88149	-	protein_coding_gene	AGAP005378	unspecified product	NA	NA	NA
2L	14731487	14819635	14778835	T	G	0.45283	0.346154	-0.106676	Inf	intron_variant	MODIFIER	AGAP005378	c.412+15605A>C		2L	88149	-	protein_coding_gene	AGAP005378	unspecified product	NA	NA	NA
2L	14731487	14819635	14778835	T	G	0.45283	0.346154	-0.106676	Inf	intron_variant	MODIFIER	AGAP005378	c.37+2039A>C		2L	88149	-	protein_coding_gene	AGAP005378	unspecified product	NA	NA	NA
2L	14731487	14819635	14778845	A	G	0.509434	0.306122	-0.203312	Inf	intron_variant	MODIFIER	AGAP005378	c.412+15595T>C		2L	88149	-	protein_coding_gene	AGAP005378	unspecified product	NA	NA	NA
2L	14731487	14819635	14778845	A	G	0.509434	0.306122	-0.203312	Inf	intron_variant	MODIFIER	AGAP005378	c.116-21583T>C		2L	88149	-	protein_coding_gene	AGAP005378	unspecified product	NA	NA	NA
2L	14731487	14819635	14778845	A	G	0.509434	0.306122	-0.203312	Inf	intron_variant	MODIFIER	AGAP005378	c.37+2029T>C		2L	88149	-	protein_coding_gene	AGAP005378	unspecified product	NA	NA	NA
2L	14731487	14819635	14779260	C	T	0.372549	0.54	0.167451	Inf	intron_variant	MODIFIER	AGAP005378	c.412+15180G>A		2L	88149	-	protein_coding_gene	AGAP005378	unspecified product	NA	NA	NA
2L	14731487	14819635	14779260	C	T	0.372549	0.54	0.167451	Inf	intron_variant	MODIFIER	AGAP005378	c.37+1614G>A		2L	88149	-	protein_coding_gene	AGAP005378	unspecified product	NA	NA	NA
2L	14731487	14819635	14779260	C	T	0.372549	0.54	0.167451	Inf	intron_variant	MODIFIER	AGAP005378	c.116-21998G>A		2L	88149	-	protein_coding_gene	AGAP005378	unspecified product	NA	NA	NA
2L	14731487	14819635	14779405	G	T	0.392157	0.666667	0.27451	Inf	intron_variant	MODIFIER	AGAP005378	c.412+15035C>A		2L	88149	-	protein_coding_gene	AGAP005378	unspecified product	NA	NA	NA
2L	14731487	14819635	14779405	G	T	0.392157	0.666667	0.27451	Inf	intron_variant	MODIFIER	AGAP005378	c.116-22143C>A		2L	88149	-	protein_coding_gene	AGAP005378	unspecified product	NA	NA	NA
2L	14731487	14819635	14779405	G	T	0.392157	0.666667	0.27451	Inf	intron_variant	MODIFIER	AGAP005378	c.37+1469C>A		2L	88149	-	protein_coding_gene	AGAP005378	unspecified product	NA	NA	NA
2L	14731487	14819635	14779424	G	A	0.472727	0.692308	0.21958	Inf	intron_variant	MODIFIER	AGAP005378	c.412+15016C>T		2L	88149	-	protein_coding_gene	AGAP005378	unspecified product	NA	NA	NA
2L	14731487	14819635	14779424	G	A	0.472727	0.692308	0.21958	Inf	intron_variant	MODIFIER	AGAP005378	c.37+1450C>T		2L	88149	-	protein_coding_gene	AGAP005378	unspecified product	NA	NA	NA
2L	14731487	14819635	14779424	G	A	0.472727	0.692308	0.21958	Inf	intron_variant	MODIFIER	AGAP005378	c.116-22162C>T		2L	88149	-	protein_coding_gene	AGAP005378	unspecified product	NA	NA	NA
2L	14731487	14819635	14779628	T	G	0.357143	0.724638	0.367495	Inf	intron_variant	MODIFIER	AGAP005378	c.116-22366A>C		2L	88149	-	protein_coding_gene	AGAP005378	unspecified product	NA	NA	NA
2L	14731487	14819635	14779628	T	G	0.357143	0.724638	0.367495	Inf	intron_variant	MODIFIER	AGAP005378	c.412+14812A>C		2L	88149	-	protein_coding_gene	AGAP005378	unspecified product	NA	NA	NA
2L	14731487	14819635	14779628	T	G	0.357143	0.724638	0.367495	Inf	intron_variant	MODIFIER	AGAP005378	c.37+1246A>C		2L	88149	-	protein_coding_gene	AGAP005378	unspecified product	NA	NA	NA
2L	14731487	14819635	14779728	T	G	0.309091	0.645161	0.33607	Inf	intron_variant	MODIFIER	AGAP005378	c.37+1146A>C		2L	88149	-	protein_coding_gene	AGAP005378	unspecified product	NA	NA	NA
2L	14731487	14819635	14779728	T	G	0.309091	0.645161	0.33607	Inf	intron_variant	MODIFIER	AGAP005378	c.412+14712A>C		2L	88149	-	protein_coding_gene	AGAP005378	unspecified product	NA	NA	NA
2L	14731487	14819635	14779728	T	G	0.309091	0.645161	0.33607	Inf	intron_variant	MODIFIER	AGAP005378	c.116-22466A>C		2L	88149	-	protein_coding_gene	AGAP005378	unspecified product	NA	NA	NA
2L	14731487	14819635	14779806	C	T	0.557692	0.368421	-0.189271	Inf	intron_variant	MODIFIER	AGAP005378	c.37+1068G>A		2L	88149	-	protein_coding_gene	AGAP005378	unspecified product	NA	NA	NA
2L	14731487	14819635	14779806	C	T	0.557692	0.368421	-0.189271	Inf	intron_variant	MODIFIER	AGAP005378	c.412+14634G>A		2L	88149	-	protein_coding_gene	AGAP005378	unspecified product	NA	NA	NA
2L	14731487	14819635	14779806	C	T	0.557692	0.368421	-0.189271	Inf	intron_variant	MODIFIER	AGAP005378	c.116-22544G>A		2L	88149	-	protein_coding_gene	AGAP005378	unspecified product	NA	NA	NA
2L	14731487	14819635	14779819	A	T	0.528302	0.403509	-0.124793	Inf	intron_variant	MODIFIER	AGAP005378	c.412+14621T>A		2L	88149	-	protein_coding_gene	AGAP005378	unspecified product	NA	NA	NA
2L	14731487	14819635	14779819	A	T	0.528302	0.403509	-0.124793	Inf	intron_variant	MODIFIER	AGAP005378	c.37+1055T>A		2L	88149	-	protein_coding_gene	AGAP005378	unspecified product	NA	NA	NA
2L	14731487	14819635	14779819	A	T	0.528302	0.403509	-0.124793	Inf	intron_variant	MODIFIER	AGAP005378	c.116-22557T>A		2L	88149	-	protein_coding_gene	AGAP005378	unspecified product	NA	NA	NA
2L	14731487	14819635	14779907	T	G	0.4	0.555556	0.155556	Inf	intron_variant	MODIFIER	AGAP005378	c.412+14533A>C		2L	88149	-	protein_coding_gene	AGAP005378	unspecified product	NA	NA	NA
2L	14731487	14819635	14779907	T	G	0.4	0.555556	0.155556	Inf	intron_variant	MODIFIER	AGAP005378	c.116-22645A>C		2L	88149	-	protein_coding_gene	AGAP005378	unspecified product	NA	NA	NA
2L	14731487	14819635	14779907	T	G	0.4	0.555556	0.155556	Inf	intron_variant	MODIFIER	AGAP005378	c.37+967A>C		2L	88149	-	protein_coding_gene	AGAP005378	unspecified product	NA	NA	NA
2L	14731487	14819635	14780029	A	G	0.576923	0.322034	-0.254889	Inf	intron_variant	MODIFIER	AGAP005378	c.116-22767T>C		2L	88149	-	protein_coding_gene	AGAP005378	unspecified product	NA	NA	NA
2L	14731487	14819635	14780029	A	G	0.576923	0.322034	-0.254889	Inf	intron_variant	MODIFIER	AGAP005378	c.412+14411T>C		2L	88149	-	protein_coding_gene	AGAP005378	unspecified product	NA	NA	NA
2L	14731487	14819635	14780029	A	G	0.576923	0.322034	-0.254889	Inf	intron_variant	MODIFIER	AGAP005378	c.37+845T>C		2L	88149	-	protein_coding_gene	AGAP005378	unspecified product	NA	NA	NA
2L	14731487	14819635	14780380	G	A	0.302326	0.758621	0.456295	Inf	intron_variant	MODIFIER	AGAP005378	c.37+494C>T		2L	88149	-	protein_coding_gene	AGAP005378	unspecified product	NA	NA	NA
2L	14731487	14819635	14780380	G	A	0.302326	0.758621	0.456295	Inf	intron_variant	MODIFIER	AGAP005378	c.412+14060C>T		2L	88149	-	protein_coding_gene	AGAP005378	unspecified product	NA	NA	NA
2L	14731487	14819635	14780380	G	A	0.302326	0.758621	0.456295	Inf	intron_variant	MODIFIER	AGAP005378	c.116-23118C>T		2L	88149	-	protein_coding_gene	AGAP005378	unspecified product	NA	NA	NA
2L	14731487	14819635	14780403	A	G	0.340909	0.75	0.409091	Inf	intron_variant	MODIFIER	AGAP005378	c.37+471T>C		2L	88149	-	protein_coding_gene	AGAP005378	unspecified product	NA	NA	NA
2L	14731487	14819635	14780403	A	G	0.340909	0.75	0.409091	Inf	intron_variant	MODIFIER	AGAP005378	c.412+14037T>C		2L	88149	-	protein_coding_gene	AGAP005378	unspecified product	NA	NA	NA
2L	14731487	14819635	14780403	A	G	0.340909	0.75	0.409091	Inf	intron_variant	MODIFIER	AGAP005378	c.116-23141T>C		2L	88149	-	protein_coding_gene	AGAP005378	unspecified product	NA	NA	NA
2L	14731487	14819635	14780477	C	T	0.470588	0.719298	0.24871	Inf	intron_variant	MODIFIER	AGAP005378	c.116-23215G>A		2L	88149	-	protein_coding_gene	AGAP005378	unspecified product	NA	NA	NA
2L	14731487	14819635	14780477	C	T	0.470588	0.719298	0.24871	Inf	intron_variant	MODIFIER	AGAP005378	c.37+397G>A		2L	88149	-	protein_coding_gene	AGAP005378	unspecified product	NA	NA	NA
2L	14731487	14819635	14780477	C	T	0.470588	0.719298	0.24871	Inf	intron_variant	MODIFIER	AGAP005378	c.412+13963G>A		2L	88149	-	protein_coding_gene	AGAP005378	unspecified product	NA	NA	NA
2L	14731487	14819635	14780790	C	T	0.607143	0.246377	-0.360766	Inf	intron_variant	MODIFIER	AGAP005378	c.412+13650G>A		2L	88149	-	protein_coding_gene	AGAP005378	unspecified product	NA	NA	NA
2L	14731487	14819635	14780790	C	T	0.607143	0.246377	-0.360766	Inf	intron_variant	MODIFIER	AGAP005378	c.116-23528G>A		2L	88149	-	protein_coding_gene	AGAP005378	unspecified product	NA	NA	NA
2L	14731487	14819635	14780790	C	T	0.607143	0.246377	-0.360766	Inf	intron_variant	MODIFIER	AGAP005378	c.37+84G>A		2L	88149	-	protein_coding_gene	AGAP005378	unspecified product	NA	NA	NA
2L	14731487	14819635	14781074	A	G	0.54717	0.3	-0.24717	Inf	intron_variant	MODIFIER	AGAP005378	c.116-23812T>C		2L	88149	-	protein_coding_gene	AGAP005378	unspecified product	NA	NA	NA
2L	14731487	14819635	14781074	A	G	0.54717	0.3	-0.24717	Inf	5_prime_UTR_variant	MODIFIER	AGAP005378	c.-164T>C		2L	88149	-	protein_coding_gene	AGAP005378	unspecified product	NA	NA	NA
2L	14731487	14819635	14781074	A	G	0.54717	0.3	-0.24717	Inf	intron_variant	MODIFIER	AGAP005378	c.412+13366T>C		2L	88149	-	protein_coding_gene	AGAP005378	unspecified product	NA	NA	NA
2L	14731487	14819635	14781129	C	T	0.413793	0.685185	0.271392	Inf	intron_variant	MODIFIER	AGAP005378	c.116-23867G>A		2L	88149	-	protein_coding_gene	AGAP005378	unspecified product	NA	NA	NA
2L	14731487	14819635	14781129	C	T	0.413793	0.685185	0.271392	Inf	intron_variant	MODIFIER	AGAP005378	c.412+13311G>A		2L	88149	-	protein_coding_gene	AGAP005378	unspecified product	NA	NA	NA
2L	14731487	14819635	14781129	C	T	0.413793	0.685185	0.271392	Inf	5_prime_UTR_variant	MODIFIER	AGAP005378	c.-219G>A		2L	88149	-	protein_coding_gene	AGAP005378	unspecified product	NA	NA	NA
2L	14731487	14819635	14781152	C	G	0.603448	0.311111	-0.292337	Inf	intron_variant	MODIFIER	AGAP005378	c.412+13288G>C		2L	88149	-	protein_coding_gene	AGAP005378	unspecified product	NA	NA	NA
2L	14731487	14819635	14781152	C	G	0.603448	0.311111	-0.292337	Inf	intron_variant	MODIFIER	AGAP005378	c.116-23890G>C		2L	88149	-	protein_coding_gene	AGAP005378	unspecified product	NA	NA	NA
2L	14731487	14819635	14781152	C	G	0.603448	0.311111	-0.292337	Inf	5_prime_UTR_variant	MODIFIER	AGAP005378	c.-242G>C		2L	88149	-	protein_coding_gene	AGAP005378	unspecified product	NA	NA	NA
2L	14731487	14819635	14781160	T	C	0.610169	0.255319	-0.35485	Inf	5_prime_UTR_variant	MODIFIER	AGAP005378	c.-250A>G		2L	88149	-	protein_coding_gene	AGAP005378	unspecified product	NA	NA	NA
2L	14731487	14819635	14781160	T	C	0.610169	0.255319	-0.35485	Inf	intron_variant	MODIFIER	AGAP005378	c.116-23898A>G		2L	88149	-	protein_coding_gene	AGAP005378	unspecified product	NA	NA	NA
2L	14731487	14819635	14781160	T	C	0.610169	0.255319	-0.35485	Inf	intron_variant	MODIFIER	AGAP005378	c.412+13280A>G		2L	88149	-	protein_coding_gene	AGAP005378	unspecified product	NA	NA	NA
2L	14731487	14819635	14781261	G	C	0.559322	0.326923	-0.232399	Inf	intron_variant	MODIFIER	AGAP005378	c.116-23999C>G		2L	88149	-	protein_coding_gene	AGAP005378	unspecified product	NA	NA	NA
2L	14731487	14819635	14781261	G	C	0.559322	0.326923	-0.232399	Inf	intron_variant	MODIFIER	AGAP005378	c.412+13179C>G		2L	88149	-	protein_coding_gene	AGAP005378	unspecified product	NA	NA	NA
2L	14731487	14819635	14781261	G	C	0.559322	0.326923	-0.232399	Inf	5_prime_UTR_variant	MODIFIER	AGAP005378	c.-351C>G		2L	88149	-	protein_coding_gene	AGAP005378	unspecified product	NA	NA	NA
2L	14731487	14819635	14781261	G	C	0.559322	0.326923	-0.232399	Inf	5_prime_UTR_premature_start_codon_gain_variant	LOW	AGAP005378	c.-351C>G		2L	88149	-	protein_coding_gene	AGAP005378	unspecified product	NA	NA	NA
2L	14731487	14819635	14781304	A	G	0.590909	0.350877	-0.240032	Inf	intron_variant	MODIFIER	AGAP005378	c.116-24042T>C		2L	88149	-	protein_coding_gene	AGAP005378	unspecified product	NA	NA	NA
2L	14731487	14819635	14781304	A	G	0.590909	0.350877	-0.240032	Inf	5_prime_UTR_premature_start_codon_gain_variant	LOW	AGAP005378	c.-394T>C		2L	88149	-	protein_coding_gene	AGAP005378	unspecified product	NA	NA	NA
2L	14731487	14819635	14781304	A	G	0.590909	0.350877	-0.240032	Inf	intron_variant	MODIFIER	AGAP005378	c.412+13136T>C		2L	88149	-	protein_coding_gene	AGAP005378	unspecified product	NA	NA	NA
2L	14731487	14819635	14781304	A	G	0.590909	0.350877	-0.240032	Inf	5_prime_UTR_variant	MODIFIER	AGAP005378	c.-394T>C		2L	88149	-	protein_coding_gene	AGAP005378	unspecified product	NA	NA	NA
2L	14731487	14819635	14781402	G	A	0.397059	0.683333	0.286275	Inf	5_prime_UTR_premature_start_codon_gain_variant	LOW	AGAP005378	c.-492C>T		2L	88149	-	protein_coding_gene	AGAP005378	unspecified product	NA	NA	NA
2L	14731487	14819635	14781402	G	A	0.397059	0.683333	0.286275	Inf	5_prime_UTR_variant	MODIFIER	AGAP005378	c.-492C>T		2L	88149	-	protein_coding_gene	AGAP005378	unspecified product	NA	NA	NA
2L	14731487	14819635	14781402	G	A	0.397059	0.683333	0.286275	Inf	intron_variant	MODIFIER	AGAP005378	c.116-24140C>T		2L	88149	-	protein_coding_gene	AGAP005378	unspecified product	NA	NA	NA
2L	14731487	14819635	14781402	G	A	0.397059	0.683333	0.286275	Inf	intron_variant	MODIFIER	AGAP005378	c.412+13038C>T		2L	88149	-	protein_coding_gene	AGAP005378	unspecified product	NA	NA	NA
2L	14731487	14819635	14781701	C	T	0.322034	0.623188	0.301155	Inf	intron_variant	MODIFIER	AGAP005378	c.412+12739G>A		2L	88149	-	protein_coding_gene	AGAP005378	unspecified product	NA	NA	NA
2L	14731487	14819635	14781701	C	T	0.322034	0.623188	0.301155	Inf	intron_variant	MODIFIER	AGAP005378	c.-577-214G>A		2L	88149	-	protein_coding_gene	AGAP005378	unspecified product	NA	NA	NA
2L	14731487	14819635	14781701	C	T	0.322034	0.623188	0.301155	Inf	intron_variant	MODIFIER	AGAP005378	c.116-24439G>A		2L	88149	-	protein_coding_gene	AGAP005378	unspecified product	NA	NA	NA
2L	14731487	14819635	14781713	C	T	0.328125	0.637681	0.309556	Inf	intron_variant	MODIFIER	AGAP005378	c.412+12727G>A		2L	88149	-	protein_coding_gene	AGAP005378	unspecified product	NA	NA	NA
2L	14731487	14819635	14781713	C	T	0.328125	0.637681	0.309556	Inf	intron_variant	MODIFIER	AGAP005378	c.116-24451G>A		2L	88149	-	protein_coding_gene	AGAP005378	unspecified product	NA	NA	NA
2L	14731487	14819635	14781713	C	T	0.328125	0.637681	0.309556	Inf	intron_variant	MODIFIER	AGAP005378	c.-577-226G>A		2L	88149	-	protein_coding_gene	AGAP005378	unspecified product	NA	NA	NA
2L	14731487	14819635	14781739	G	A	0.640625	0.387097	-0.253528	Inf	intron_variant	MODIFIER	AGAP005378	c.116-24477C>T		2L	88149	-	protein_coding_gene	AGAP005378	unspecified product	NA	NA	NA
2L	14731487	14819635	14781739	G	A	0.640625	0.387097	-0.253528	Inf	intron_variant	MODIFIER	AGAP005378	c.412+12701C>T		2L	88149	-	protein_coding_gene	AGAP005378	unspecified product	NA	NA	NA
2L	14731487	14819635	14781739	G	A	0.640625	0.387097	-0.253528	Inf	intron_variant	MODIFIER	AGAP005378	c.-577-252C>T		2L	88149	-	protein_coding_gene	AGAP005378	unspecified product	NA	NA	NA
2L	14731487	14819635	14781771	G	T	0.333333	0.649123	0.315789	Inf	intron_variant	MODIFIER	AGAP005378	c.116-24509C>A		2L	88149	-	protein_coding_gene	AGAP005378	unspecified product	NA	NA	NA
2L	14731487	14819635	14781771	G	T	0.333333	0.649123	0.315789	Inf	intron_variant	MODIFIER	AGAP005378	c.-577-284C>A		2L	88149	-	protein_coding_gene	AGAP005378	unspecified product	NA	NA	NA
2L	14731487	14819635	14781771	G	T	0.333333	0.649123	0.315789	Inf	intron_variant	MODIFIER	AGAP005378	c.412+12669C>A		2L	88149	-	protein_coding_gene	AGAP005378	unspecified product	NA	NA	NA
2L	14731487	14819635	14781807	A	G	0.366667	0.694915	0.328249	Inf	intron_variant	MODIFIER	AGAP005378	c.-577-320T>C		2L	88149	-	protein_coding_gene	AGAP005378	unspecified product	NA	NA	NA
2L	14731487	14819635	14781807	A	G	0.366667	0.694915	0.328249	Inf	intron_variant	MODIFIER	AGAP005378	c.412+12633T>C		2L	88149	-	protein_coding_gene	AGAP005378	unspecified product	NA	NA	NA
2L	14731487	14819635	14781807	A	G	0.366667	0.694915	0.328249	Inf	intron_variant	MODIFIER	AGAP005378	c.116-24545T>C		2L	88149	-	protein_coding_gene	AGAP005378	unspecified product	NA	NA	NA
2L	14731487	14819635	14781858	A	T	0.365385	0.684211	0.318826	Inf	intron_variant	MODIFIER	AGAP005378	c.116-24596T>A		2L	88149	-	protein_coding_gene	AGAP005378	unspecified product	NA	NA	NA
2L	14731487	14819635	14781858	A	T	0.365385	0.684211	0.318826	Inf	intron_variant	MODIFIER	AGAP005378	c.412+12582T>A		2L	88149	-	protein_coding_gene	AGAP005378	unspecified product	NA	NA	NA
2L	14731487	14819635	14781858	A	T	0.365385	0.684211	0.318826	Inf	intron_variant	MODIFIER	AGAP005378	c.-577-371T>A		2L	88149	-	protein_coding_gene	AGAP005378	unspecified product	NA	NA	NA
2L	14731487	14819635	14781885	C	T	0.639344	0.349206	-0.290138	Inf	intron_variant	MODIFIER	AGAP005378	c.116-24623G>A		2L	88149	-	protein_coding_gene	AGAP005378	unspecified product	NA	NA	NA
2L	14731487	14819635	14781885	C	T	0.639344	0.349206	-0.290138	Inf	intron_variant	MODIFIER	AGAP005378	c.-577-398G>A		2L	88149	-	protein_coding_gene	AGAP005378	unspecified product	NA	NA	NA
2L	14731487	14819635	14781885	C	T	0.639344	0.349206	-0.290138	Inf	intron_variant	MODIFIER	AGAP005378	c.412+12555G>A		2L	88149	-	protein_coding_gene	AGAP005378	unspecified product	NA	NA	NA
2L	14731487	14819635	14782298	C	G	0.404255	0.767857	0.363602	Inf	intron_variant	MODIFIER	AGAP005378	c.-577-811G>C		2L	88149	-	protein_coding_gene	AGAP005378	unspecified product	NA	NA	NA
2L	14731487	14819635	14782298	C	G	0.404255	0.767857	0.363602	Inf	intron_variant	MODIFIER	AGAP005378	c.116-25036G>C		2L	88149	-	protein_coding_gene	AGAP005378	unspecified product	NA	NA	NA
2L	14731487	14819635	14782298	C	G	0.404255	0.767857	0.363602	Inf	intron_variant	MODIFIER	AGAP005378	c.412+12142G>C		2L	88149	-	protein_coding_gene	AGAP005378	unspecified product	NA	NA	NA
2L	14731487	14819635	14782358	C	T	0.489362	0.292308	-0.197054	Inf	intron_variant	MODIFIER	AGAP005378	c.116-25096G>A		2L	88149	-	protein_coding_gene	AGAP005378	unspecified product	NA	NA	NA
2L	14731487	14819635	14782358	C	T	0.489362	0.292308	-0.197054	Inf	intron_variant	MODIFIER	AGAP005378	c.-578+811G>A		2L	88149	-	protein_coding_gene	AGAP005378	unspecified product	NA	NA	NA
2L	14731487	14819635	14782358	C	T	0.489362	0.292308	-0.197054	Inf	intron_variant	MODIFIER	AGAP005378	c.412+12082G>A		2L	88149	-	protein_coding_gene	AGAP005378	unspecified product	NA	NA	NA
2L	14731487	14819635	14782375	G	A	0.479167	0.318182	-0.160985	Inf	intron_variant	MODIFIER	AGAP005378	c.116-25113C>T		2L	88149	-	protein_coding_gene	AGAP005378	unspecified product	NA	NA	NA
2L	14731487	14819635	14782375	G	A	0.479167	0.318182	-0.160985	Inf	intron_variant	MODIFIER	AGAP005378	c.412+12065C>T		2L	88149	-	protein_coding_gene	AGAP005378	unspecified product	NA	NA	NA
2L	14731487	14819635	14782375	G	A	0.479167	0.318182	-0.160985	Inf	intron_variant	MODIFIER	AGAP005378	c.-578+794C>T		2L	88149	-	protein_coding_gene	AGAP005378	unspecified product	NA	NA	NA
2L	14731487	14819635	14782447	G	A	0.588235	0.338983	-0.249252	Inf	intron_variant	MODIFIER	AGAP005378	c.412+11993C>T		2L	88149	-	protein_coding_gene	AGAP005378	unspecified product	NA	NA	NA
2L	14731487	14819635	14782447	G	A	0.588235	0.338983	-0.249252	Inf	intron_variant	MODIFIER	AGAP005378	c.116-25185C>T		2L	88149	-	protein_coding_gene	AGAP005378	unspecified product	NA	NA	NA
2L	14731487	14819635	14782447	G	A	0.588235	0.338983	-0.249252	Inf	intron_variant	MODIFIER	AGAP005378	c.-578+722C>T		2L	88149	-	protein_coding_gene	AGAP005378	unspecified product	NA	NA	NA
2L	14731487	14819635	14782532	T	A	0.416667	0.654545	0.237879	Inf	intron_variant	MODIFIER	AGAP005378	c.412+11908A>T		2L	88149	-	protein_coding_gene	AGAP005378	unspecified product	NA	NA	NA
2L	14731487	14819635	14782532	T	A	0.416667	0.654545	0.237879	Inf	intron_variant	MODIFIER	AGAP005378	c.115+25131A>T		2L	88149	-	protein_coding_gene	AGAP005378	unspecified product	NA	NA	NA
2L	14731487	14819635	14782532	T	A	0.416667	0.654545	0.237879	Inf	intron_variant	MODIFIER	AGAP005378	c.-578+637A>T		2L	88149	-	protein_coding_gene	AGAP005378	unspecified product	NA	NA	NA
2L	14731487	14819635	14782536	C	T	0.568966	0.339286	-0.22968	Inf	intron_variant	MODIFIER	AGAP005378	c.-578+633G>A		2L	88149	-	protein_coding_gene	AGAP005378	unspecified product	NA	NA	NA
2L	14731487	14819635	14782536	C	T	0.568966	0.339286	-0.22968	Inf	intron_variant	MODIFIER	AGAP005378	c.115+25127G>A		2L	88149	-	protein_coding_gene	AGAP005378	unspecified product	NA	NA	NA
2L	14731487	14819635	14782536	C	T	0.568966	0.339286	-0.22968	Inf	intron_variant	MODIFIER	AGAP005378	c.412+11904G>A		2L	88149	-	protein_coding_gene	AGAP005378	unspecified product	NA	NA	NA
2L	14731487	14819635	14782538	T	C	0.423729	0.660714	0.236985	Inf	intron_variant	MODIFIER	AGAP005378	c.412+11902A>G		2L	88149	-	protein_coding_gene	AGAP005378	unspecified product	NA	NA	NA
2L	14731487	14819635	14782538	T	C	0.423729	0.660714	0.236985	Inf	intron_variant	MODIFIER	AGAP005378	c.-578+631A>G		2L	88149	-	protein_coding_gene	AGAP005378	unspecified product	NA	NA	NA
2L	14731487	14819635	14782538	T	C	0.423729	0.660714	0.236985	Inf	intron_variant	MODIFIER	AGAP005378	c.115+25125A>G		2L	88149	-	protein_coding_gene	AGAP005378	unspecified product	NA	NA	NA
2L	14731487	14819635	14782658	T	A	0.410714	0.677419	0.266705	Inf	intron_variant	MODIFIER	AGAP005378	c.412+11782A>T		2L	88149	-	protein_coding_gene	AGAP005378	unspecified product	NA	NA	NA
2L	14731487	14819635	14782658	T	A	0.410714	0.677419	0.266705	Inf	intron_variant	MODIFIER	AGAP005378	c.-578+511A>T		2L	88149	-	protein_coding_gene	AGAP005378	unspecified product	NA	NA	NA
2L	14731487	14819635	14782658	T	A	0.410714	0.677419	0.266705	Inf	intron_variant	MODIFIER	AGAP005378	c.115+25005A>T		2L	88149	-	protein_coding_gene	AGAP005378	unspecified product	NA	NA	NA
2L	14731487	14819635	14782875	C	T	0.28169	0.59375	0.31206	Inf	intron_variant	MODIFIER	AGAP005378	c.412+11565G>A		2L	88149	-	protein_coding_gene	AGAP005378	unspecified product	NA	NA	NA
2L	14731487	14819635	14782875	C	T	0.28169	0.59375	0.31206	Inf	intron_variant	MODIFIER	AGAP005378	c.115+24788G>A		2L	88149	-	protein_coding_gene	AGAP005378	unspecified product	NA	NA	NA
2L	14731487	14819635	14782875	C	T	0.28169	0.59375	0.31206	Inf	intron_variant	MODIFIER	AGAP005378	c.-578+294G>A		2L	88149	-	protein_coding_gene	AGAP005378	unspecified product	NA	NA	NA
2L	14731487	14819635	14783113	A	G	0.327586	0.596491	0.268905	Inf	intron_variant	MODIFIER	AGAP005378	c.412+11327T>C		2L	88149	-	protein_coding_gene	AGAP005378	unspecified product	NA	NA	NA
2L	14731487	14819635	14783113	A	G	0.327586	0.596491	0.268905	Inf	intron_variant	MODIFIER	AGAP005378	c.-578+56T>C		2L	88149	-	protein_coding_gene	AGAP005378	unspecified product	NA	NA	NA
2L	14731487	14819635	14783113	A	G	0.327586	0.596491	0.268905	Inf	intron_variant	MODIFIER	AGAP005378	c.115+24550T>C		2L	88149	-	protein_coding_gene	AGAP005378	unspecified product	NA	NA	NA
2L	14731487	14819635	14783135	G	A	0.672727	0.372549	-0.300178	Inf	intron_variant	MODIFIER	AGAP005378	c.115+24528C>T		2L	88149	-	protein_coding_gene	AGAP005378	unspecified product	NA	NA	NA
2L	14731487	14819635	14783135	G	A	0.672727	0.372549	-0.300178	Inf	intron_variant	MODIFIER	AGAP005378	c.-578+34C>T		2L	88149	-	protein_coding_gene	AGAP005378	unspecified product	NA	NA	NA
2L	14731487	14819635	14783135	G	A	0.672727	0.372549	-0.300178	Inf	intron_variant	MODIFIER	AGAP005378	c.412+11305C>T		2L	88149	-	protein_coding_gene	AGAP005378	unspecified product	NA	NA	NA
2L	14731487	14819635	14783321	G	C	0.588235	0.278689	-0.309547	Inf	intron_variant	MODIFIER	AGAP005378	c.412+11119C>G		2L	88149	-	protein_coding_gene	AGAP005378	unspecified product	NA	NA	NA
2L	14731487	14819635	14783321	G	C	0.588235	0.278689	-0.309547	Inf	intron_variant	MODIFIER	AGAP005378	c.115+24342C>G		2L	88149	-	protein_coding_gene	AGAP005378	unspecified product	NA	NA	NA
2L	14731487	14819635	14783321	G	C	0.588235	0.278689	-0.309547	Inf	upstream_gene_variant	MODIFIER	AGAP005378	c.-730C>G		2L	88149	-	protein_coding_gene	AGAP005378	unspecified product	NA	NA	NA
2L	14731487	14819635	14783370	T	C	0.603774	0.288136	-0.315638	Inf	intron_variant	MODIFIER	AGAP005378	c.412+11070A>G		2L	88149	-	protein_coding_gene	AGAP005378	unspecified product	NA	NA	NA
2L	14731487	14819635	14783370	T	C	0.603774	0.288136	-0.315638	Inf	intron_variant	MODIFIER	AGAP005378	c.115+24293A>G		2L	88149	-	protein_coding_gene	AGAP005378	unspecified product	NA	NA	NA
2L	14731487	14819635	14783370	T	C	0.603774	0.288136	-0.315638	Inf	upstream_gene_variant	MODIFIER	AGAP005378	c.-779A>G		2L	88149	-	protein_coding_gene	AGAP005378	unspecified product	NA	NA	NA
2L	14731487	14819635	14783384	A	T	0.418182	0.69697	0.278788	Inf	intron_variant	MODIFIER	AGAP005378	c.412+11056T>A		2L	88149	-	protein_coding_gene	AGAP005378	unspecified product	NA	NA	NA
2L	14731487	14819635	14783384	A	T	0.418182	0.69697	0.278788	Inf	upstream_gene_variant	MODIFIER	AGAP005378	c.-793T>A		2L	88149	-	protein_coding_gene	AGAP005378	unspecified product	NA	NA	NA
2L	14731487	14819635	14783384	A	T	0.418182	0.69697	0.278788	Inf	intron_variant	MODIFIER	AGAP005378	c.115+24279T>A		2L	88149	-	protein_coding_gene	AGAP005378	unspecified product	NA	NA	NA
2L	14731487	14819635	14783411	T	C	0.38	0.684932	0.304932	Inf	intron_variant	MODIFIER	AGAP005378	c.412+11029A>G		2L	88149	-	protein_coding_gene	AGAP005378	unspecified product	NA	NA	NA
2L	14731487	14819635	14783411	T	C	0.38	0.684932	0.304932	Inf	upstream_gene_variant	MODIFIER	AGAP005378	c.-820A>G		2L	88149	-	protein_coding_gene	AGAP005378	unspecified product	NA	NA	NA
2L	14731487	14819635	14783411	T	C	0.38	0.684932	0.304932	Inf	intron_variant	MODIFIER	AGAP005378	c.115+24252A>G		2L	88149	-	protein_coding_gene	AGAP005378	unspecified product	NA	NA	NA
2L	14731487	14819635	14783453	A	C	0.403226	0.633803	0.230577	Inf	intron_variant	MODIFIER	AGAP005378	c.115+24210T>G		2L	88149	-	protein_coding_gene	AGAP005378	unspecified product	NA	NA	NA
2L	14731487	14819635	14783453	A	C	0.403226	0.633803	0.230577	Inf	upstream_gene_variant	MODIFIER	AGAP005378	c.-862T>G		2L	88149	-	protein_coding_gene	AGAP005378	unspecified product	NA	NA	NA
2L	14731487	14819635	14783453	A	C	0.403226	0.633803	0.230577	Inf	intron_variant	MODIFIER	AGAP005378	c.412+10987T>G		2L	88149	-	protein_coding_gene	AGAP005378	unspecified product	NA	NA	NA
2L	14731487	14819635	14783525	T	C	0.673077	0.377358	-0.295718	Inf	intron_variant	MODIFIER	AGAP005378	c.115+24138A>G		2L	88149	-	protein_coding_gene	AGAP005378	unspecified product	NA	NA	NA
2L	14731487	14819635	14783525	T	C	0.673077	0.377358	-0.295718	Inf	intron_variant	MODIFIER	AGAP005378	c.412+10915A>G		2L	88149	-	protein_coding_gene	AGAP005378	unspecified product	NA	NA	NA
2L	14731487	14819635	14783525	T	C	0.673077	0.377358	-0.295718	Inf	upstream_gene_variant	MODIFIER	AGAP005378	c.-934A>G		2L	88149	-	protein_coding_gene	AGAP005378	unspecified product	NA	NA	NA
2L	14731487	14819635	14783679	A	T	0.409836	0.6875	0.277664	Inf	intron_variant	MODIFIER	AGAP005378	c.115+23984T>A		2L	88149	-	protein_coding_gene	AGAP005378	unspecified product	NA	NA	NA
2L	14731487	14819635	14783679	A	T	0.409836	0.6875	0.277664	Inf	intron_variant	MODIFIER	AGAP005378	c.412+10761T>A		2L	88149	-	protein_coding_gene	AGAP005378	unspecified product	NA	NA	NA
2L	14731487	14819635	14783679	A	T	0.409836	0.6875	0.277664	Inf	upstream_gene_variant	MODIFIER	AGAP005378	c.-1088T>A		2L	88149	-	protein_coding_gene	AGAP005378	unspecified product	NA	NA	NA
2L	14731487	14819635	14783699	A	T	0.4	0.694444	0.294444	Inf	intron_variant	MODIFIER	AGAP005378	c.115+23964T>A		2L	88149	-	protein_coding_gene	AGAP005378	unspecified product	NA	NA	NA
2L	14731487	14819635	14783699	A	T	0.4	0.694444	0.294444	Inf	intron_variant	MODIFIER	AGAP005378	c.412+10741T>A		2L	88149	-	protein_coding_gene	AGAP005378	unspecified product	NA	NA	NA
2L	14731487	14819635	14783699	A	T	0.4	0.694444	0.294444	Inf	upstream_gene_variant	MODIFIER	AGAP005378	c.-1108T>A		2L	88149	-	protein_coding_gene	AGAP005378	unspecified product	NA	NA	NA
2L	14731487	14819635	14783800	G	A	0.4	0.676471	0.276471	Inf	intron_variant	MODIFIER	AGAP005378	c.115+23863C>T		2L	88149	-	protein_coding_gene	AGAP005378	unspecified product	NA	NA	NA
2L	14731487	14819635	14783800	G	A	0.4	0.676471	0.276471	Inf	upstream_gene_variant	MODIFIER	AGAP005378	c.-1209C>T		2L	88149	-	protein_coding_gene	AGAP005378	unspecified product	NA	NA	NA
2L	14731487	14819635	14783800	G	A	0.4	0.676471	0.276471	Inf	intron_variant	MODIFIER	AGAP005378	c.412+10640C>T		2L	88149	-	protein_coding_gene	AGAP005378	unspecified product	NA	NA	NA
2L	14731487	14819635	14783831	C	G	0.595745	0.415385	-0.18036	Inf	intron_variant	MODIFIER	AGAP005378	c.412+10609G>C		2L	88149	-	protein_coding_gene	AGAP005378	unspecified product	NA	NA	NA
2L	14731487	14819635	14783831	C	G	0.595745	0.415385	-0.18036	Inf	intron_variant	MODIFIER	AGAP005378	c.115+23832G>C		2L	88149	-	protein_coding_gene	AGAP005378	unspecified product	NA	NA	NA
2L	14731487	14819635	14783831	C	G	0.595745	0.415385	-0.18036	Inf	upstream_gene_variant	MODIFIER	AGAP005378	c.-1240G>C		2L	88149	-	protein_coding_gene	AGAP005378	unspecified product	NA	NA	NA
2L	14731487	14819635	14783909	C	T	0.603774	0.4	-0.203774	Inf	intron_variant	MODIFIER	AGAP005378	c.115+23754G>A		2L	88149	-	protein_coding_gene	AGAP005378	unspecified product	NA	NA	NA
2L	14731487	14819635	14783909	C	T	0.603774	0.4	-0.203774	Inf	upstream_gene_variant	MODIFIER	AGAP005378	c.-1318G>A		2L	88149	-	protein_coding_gene	AGAP005378	unspecified product	NA	NA	NA
2L	14731487	14819635	14783909	C	T	0.603774	0.4	-0.203774	Inf	intron_variant	MODIFIER	AGAP005378	c.412+10531G>A		2L	88149	-	protein_coding_gene	AGAP005378	unspecified product	NA	NA	NA
2L	14731487	14819635	14783935	C	T	0.632653	0.381579	-0.251074	Inf	intron_variant	MODIFIER	AGAP005378	c.412+10505G>A		2L	88149	-	protein_coding_gene	AGAP005378	unspecified product	NA	NA	NA
2L	14731487	14819635	14783935	C	T	0.632653	0.381579	-0.251074	Inf	upstream_gene_variant	MODIFIER	AGAP005378	c.-1344G>A		2L	88149	-	protein_coding_gene	AGAP005378	unspecified product	NA	NA	NA
2L	14731487	14819635	14783935	C	T	0.632653	0.381579	-0.251074	Inf	intron_variant	MODIFIER	AGAP005378	c.115+23728G>A		2L	88149	-	protein_coding_gene	AGAP005378	unspecified product	NA	NA	NA
2L	14731487	14819635	14783956	G	A	0.36	0.653333	0.293333	Inf	intron_variant	MODIFIER	AGAP005378	c.412+10484C>T		2L	88149	-	protein_coding_gene	AGAP005378	unspecified product	NA	NA	NA
2L	14731487	14819635	14783956	G	A	0.36	0.653333	0.293333	Inf	intron_variant	MODIFIER	AGAP005378	c.115+23707C>T		2L	88149	-	protein_coding_gene	AGAP005378	unspecified product	NA	NA	NA
2L	14731487	14819635	14783956	G	A	0.36	0.653333	0.293333	Inf	upstream_gene_variant	MODIFIER	AGAP005378	c.-1365C>T		2L	88149	-	protein_coding_gene	AGAP005378	unspecified product	NA	NA	NA
2L	14731487	14819635	14783963	C	T	0.647059	0.351351	-0.295707	Inf	intron_variant	MODIFIER	AGAP005378	c.115+23700G>A		2L	88149	-	protein_coding_gene	AGAP005378	unspecified product	NA	NA	NA
2L	14731487	14819635	14783963	C	T	0.647059	0.351351	-0.295707	Inf	upstream_gene_variant	MODIFIER	AGAP005378	c.-1372G>A		2L	88149	-	protein_coding_gene	AGAP005378	unspecified product	NA	NA	NA
2L	14731487	14819635	14783963	C	T	0.647059	0.351351	-0.295707	Inf	intron_variant	MODIFIER	AGAP005378	c.412+10477G>A		2L	88149	-	protein_coding_gene	AGAP005378	unspecified product	NA	NA	NA
2L	14731487	14819635	14783978	T	A	0.352941	0.671429	0.318487	Inf	intron_variant	MODIFIER	AGAP005378	c.115+23685A>T		2L	88149	-	protein_coding_gene	AGAP005378	unspecified product	NA	NA	NA
2L	14731487	14819635	14783978	T	A	0.352941	0.671429	0.318487	Inf	upstream_gene_variant	MODIFIER	AGAP005378	c.-1387A>T		2L	88149	-	protein_coding_gene	AGAP005378	unspecified product	NA	NA	NA
2L	14731487	14819635	14783978	T	A	0.352941	0.671429	0.318487	Inf	intron_variant	MODIFIER	AGAP005378	c.412+10462A>T		2L	88149	-	protein_coding_gene	AGAP005378	unspecified product	NA	NA	NA
2L	14731487	14819635	14783994	G	A	0.372549	0.684932	0.312382	Inf	intron_variant	MODIFIER	AGAP005378	c.115+23669C>T		2L	88149	-	protein_coding_gene	AGAP005378	unspecified product	NA	NA	NA
2L	14731487	14819635	14783994	G	A	0.372549	0.684932	0.312382	Inf	upstream_gene_variant	MODIFIER	AGAP005378	c.-1403C>T		2L	88149	-	protein_coding_gene	AGAP005378	unspecified product	NA	NA	NA
2L	14731487	14819635	14783994	G	A	0.372549	0.684932	0.312382	Inf	intron_variant	MODIFIER	AGAP005378	c.412+10446C>T		2L	88149	-	protein_coding_gene	AGAP005378	unspecified product	NA	NA	NA
2L	14731487	14819635	14784136	G	A	0.542857	0.442308	-0.100549	Inf	intron_variant	MODIFIER	AGAP005378	c.412+10304C>T		2L	88149	-	protein_coding_gene	AGAP005378	unspecified product	NA	NA	NA
2L	14731487	14819635	14784136	G	A	0.542857	0.442308	-0.100549	Inf	intron_variant	MODIFIER	AGAP005378	c.115+23527C>T		2L	88149	-	protein_coding_gene	AGAP005378	unspecified product	NA	NA	NA
2L	14731487	14819635	14784136	G	A	0.542857	0.442308	-0.100549	Inf	upstream_gene_variant	MODIFIER	AGAP005378	c.-1545C>T		2L	88149	-	protein_coding_gene	AGAP005378	unspecified product	NA	NA	NA
2L	14731487	14819635	14784187	G	A	0.542373	0.407407	-0.134965	Inf	intron_variant	MODIFIER	AGAP005378	c.115+23476C>T		2L	88149	-	protein_coding_gene	AGAP005378	unspecified product	NA	NA	NA
2L	14731487	14819635	14784187	G	A	0.542373	0.407407	-0.134965	Inf	intron_variant	MODIFIER	AGAP005378	c.412+10253C>T		2L	88149	-	protein_coding_gene	AGAP005378	unspecified product	NA	NA	NA
2L	14731487	14819635	14784187	G	A	0.542373	0.407407	-0.134965	Inf	upstream_gene_variant	MODIFIER	AGAP005378	c.-1596C>T		2L	88149	-	protein_coding_gene	AGAP005378	unspecified product	NA	NA	NA
2L	14731487	14819635	14784210	G	T	0.444444	0.611111	0.166667	Inf	intron_variant	MODIFIER	AGAP005378	c.115+23453C>A		2L	88149	-	protein_coding_gene	AGAP005378	unspecified product	NA	NA	NA
2L	14731487	14819635	14784210	G	T	0.444444	0.611111	0.166667	Inf	upstream_gene_variant	MODIFIER	AGAP005378	c.-1619C>A		2L	88149	-	protein_coding_gene	AGAP005378	unspecified product	NA	NA	NA
2L	14731487	14819635	14784210	G	T	0.444444	0.611111	0.166667	Inf	intron_variant	MODIFIER	AGAP005378	c.412+10230C>A		2L	88149	-	protein_coding_gene	AGAP005378	unspecified product	NA	NA	NA
2L	14731487	14819635	14784226	A	G	0.454545	0.632653	0.178108	Inf	upstream_gene_variant	MODIFIER	AGAP005378	c.-1635T>C		2L	88149	-	protein_coding_gene	AGAP005378	unspecified product	NA	NA	NA
2L	14731487	14819635	14784226	A	G	0.454545	0.632653	0.178108	Inf	intron_variant	MODIFIER	AGAP005378	c.412+10214T>C		2L	88149	-	protein_coding_gene	AGAP005378	unspecified product	NA	NA	NA
2L	14731487	14819635	14784226	A	G	0.454545	0.632653	0.178108	Inf	intron_variant	MODIFIER	AGAP005378	c.115+23437T>C		2L	88149	-	protein_coding_gene	AGAP005378	unspecified product	NA	NA	NA
2L	14731487	14819635	14784258	C	G	0.490909	0.659574	0.168665	Inf	intron_variant	MODIFIER	AGAP005378	c.412+10182G>C		2L	88149	-	protein_coding_gene	AGAP005378	unspecified product	NA	NA	NA
2L	14731487	14819635	14784258	C	G	0.490909	0.659574	0.168665	Inf	upstream_gene_variant	MODIFIER	AGAP005378	c.-1667G>C		2L	88149	-	protein_coding_gene	AGAP005378	unspecified product	NA	NA	NA
2L	14731487	14819635	14784258	C	G	0.490909	0.659574	0.168665	Inf	intron_variant	MODIFIER	AGAP005378	c.115+23405G>C		2L	88149	-	protein_coding_gene	AGAP005378	unspecified product	NA	NA	NA
2L	14731487	14819635	14784260	A	T	0.490566	0.354167	-0.136399	Inf	upstream_gene_variant	MODIFIER	AGAP005378	c.-1669T>A		2L	88149	-	protein_coding_gene	AGAP005378	unspecified product	NA	NA	NA
2L	14731487	14819635	14784260	A	T	0.490566	0.354167	-0.136399	Inf	intron_variant	MODIFIER	AGAP005378	c.412+10180T>A		2L	88149	-	protein_coding_gene	AGAP005378	unspecified product	NA	NA	NA
2L	14731487	14819635	14784260	A	T	0.490566	0.354167	-0.136399	Inf	intron_variant	MODIFIER	AGAP005378	c.115+23403T>A		2L	88149	-	protein_coding_gene	AGAP005378	unspecified product	NA	NA	NA
2L	14731487	14819635	14784335	T	G	0.442623	0.596154	0.153531	Inf	upstream_gene_variant	MODIFIER	AGAP005378	c.-1744A>C		2L	88149	-	protein_coding_gene	AGAP005378	unspecified product	NA	NA	NA
2L	14731487	14819635	14784335	T	G	0.442623	0.596154	0.153531	Inf	intron_variant	MODIFIER	AGAP005378	c.115+23328A>C		2L	88149	-	protein_coding_gene	AGAP005378	unspecified product	NA	NA	NA
2L	14731487	14819635	14784335	T	G	0.442623	0.596154	0.153531	Inf	intron_variant	MODIFIER	AGAP005378	c.412+10105A>C		2L	88149	-	protein_coding_gene	AGAP005378	unspecified product	NA	NA	NA
2L	14731487	14819635	14784970	T	C	0.333333	0.705882	0.372549	Inf	intron_variant	MODIFIER	AGAP005378	c.115+22693A>G		2L	88149	-	protein_coding_gene	AGAP005378	unspecified product	NA	NA	NA
2L	14731487	14819635	14784970	T	C	0.333333	0.705882	0.372549	Inf	intron_variant	MODIFIER	AGAP005378	c.412+9470A>G		2L	88149	-	protein_coding_gene	AGAP005378	unspecified product	NA	NA	NA
2L	14731487	14819635	14784970	T	C	0.333333	0.705882	0.372549	Inf	upstream_gene_variant	MODIFIER	AGAP005378	c.-2379A>G		2L	88149	-	protein_coding_gene	AGAP005378	unspecified product	NA	NA	NA
2L	14731487	14819635	14785028	G	A	0.403846	0.68	0.276154	Inf	upstream_gene_variant	MODIFIER	AGAP005378	c.-2437C>T		2L	88149	-	protein_coding_gene	AGAP005378	unspecified product	NA	NA	NA
2L	14731487	14819635	14785028	G	A	0.403846	0.68	0.276154	Inf	intron_variant	MODIFIER	AGAP005378	c.115+22635C>T		2L	88149	-	protein_coding_gene	AGAP005378	unspecified product	NA	NA	NA
2L	14731487	14819635	14785028	G	A	0.403846	0.68	0.276154	Inf	intron_variant	MODIFIER	AGAP005378	c.412+9412C>T		2L	88149	-	protein_coding_gene	AGAP005378	unspecified product	NA	NA	NA
2L	14731487	14819635	14785046	A	T	0.714286	0.326923	-0.387363	Inf	intron_variant	MODIFIER	AGAP005378	c.115+22617T>A		2L	88149	-	protein_coding_gene	AGAP005378	unspecified product	NA	NA	NA
2L	14731487	14819635	14785046	A	T	0.714286	0.326923	-0.387363	Inf	upstream_gene_variant	MODIFIER	AGAP005378	c.-2455T>A		2L	88149	-	protein_coding_gene	AGAP005378	unspecified product	NA	NA	NA
2L	14731487	14819635	14785046	A	T	0.714286	0.326923	-0.387363	Inf	intron_variant	MODIFIER	AGAP005378	c.412+9394T>A		2L	88149	-	protein_coding_gene	AGAP005378	unspecified product	NA	NA	NA
2L	14731487	14819635	14785071	G	T	0.354167	0.685185	0.331019	Inf	intron_variant	MODIFIER	AGAP005378	c.115+22592C>A		2L	88149	-	protein_coding_gene	AGAP005378	unspecified product	NA	NA	NA
2L	14731487	14819635	14785071	G	T	0.354167	0.685185	0.331019	Inf	upstream_gene_variant	MODIFIER	AGAP005378	c.-2480C>A		2L	88149	-	protein_coding_gene	AGAP005378	unspecified product	NA	NA	NA
2L	14731487	14819635	14785071	G	T	0.354167	0.685185	0.331019	Inf	intron_variant	MODIFIER	AGAP005378	c.412+9369C>A		2L	88149	-	protein_coding_gene	AGAP005378	unspecified product	NA	NA	NA
2L	14731487	14819635	14785272	A	C	0.314815	0.728814	0.413999	Inf	intron_variant	MODIFIER	AGAP005378	c.115+22391T>G		2L	88149	-	protein_coding_gene	AGAP005378	unspecified product	NA	NA	NA
2L	14731487	14819635	14785272	A	C	0.314815	0.728814	0.413999	Inf	intron_variant	MODIFIER	AGAP005378	c.412+9168T>G		2L	88149	-	protein_coding_gene	AGAP005378	unspecified product	NA	NA	NA
2L	14731487	14819635	14785272	A	C	0.314815	0.728814	0.413999	Inf	upstream_gene_variant	MODIFIER	AGAP005378	c.-2681T>G		2L	88149	-	protein_coding_gene	AGAP005378	unspecified product	NA	NA	NA
2L	14731487	14819635	14785275	G	C	0.685185	0.275862	-0.409323	Inf	intron_variant	MODIFIER	AGAP005378	c.115+22388C>G		2L	88149	-	protein_coding_gene	AGAP005378	unspecified product	NA	NA	NA
2L	14731487	14819635	14785275	G	C	0.685185	0.275862	-0.409323	Inf	intron_variant	MODIFIER	AGAP005378	c.412+9165C>G		2L	88149	-	protein_coding_gene	AGAP005378	unspecified product	NA	NA	NA
2L	14731487	14819635	14785275	G	C	0.685185	0.275862	-0.409323	Inf	upstream_gene_variant	MODIFIER	AGAP005378	c.-2684C>G		2L	88149	-	protein_coding_gene	AGAP005378	unspecified product	NA	NA	NA
2L	14731487	14819635	14785459	A	T	0.604167	0.263158	-0.341009	Inf	upstream_gene_variant	MODIFIER	AGAP005378	c.-2868T>A		2L	88149	-	protein_coding_gene	AGAP005378	unspecified product	NA	NA	NA
2L	14731487	14819635	14785459	A	T	0.604167	0.263158	-0.341009	Inf	intron_variant	MODIFIER	AGAP005378	c.115+22204T>A		2L	88149	-	protein_coding_gene	AGAP005378	unspecified product	NA	NA	NA
2L	14731487	14819635	14785459	A	T	0.604167	0.263158	-0.341009	Inf	intron_variant	MODIFIER	AGAP005378	c.412+8981T>A		2L	88149	-	protein_coding_gene	AGAP005378	unspecified product	NA	NA	NA
2L	14731487	14819635	14785525	C	T	0.56	0.113208	-0.446792	Inf	intron_variant	MODIFIER	AGAP005378	c.115+22138G>A		2L	88149	-	protein_coding_gene	AGAP005378	unspecified product	NA	NA	NA
2L	14731487	14819635	14785525	C	T	0.56	0.113208	-0.446792	Inf	intron_variant	MODIFIER	AGAP005378	c.412+8915G>A		2L	88149	-	protein_coding_gene	AGAP005378	unspecified product	NA	NA	NA
2L	14731487	14819635	14785525	C	T	0.56	0.113208	-0.446792	Inf	upstream_gene_variant	MODIFIER	AGAP005378	c.-2934G>A		2L	88149	-	protein_coding_gene	AGAP005378	unspecified product	NA	NA	NA
2L	14731487	14819635	14785614	A	G	0.40678	0.788732	0.381953	Inf	intron_variant	MODIFIER	AGAP005378	c.115+22049T>C		2L	88149	-	protein_coding_gene	AGAP005378	unspecified product	NA	NA	NA
2L	14731487	14819635	14785614	A	G	0.40678	0.788732	0.381953	Inf	intron_variant	MODIFIER	AGAP005378	c.412+8826T>C		2L	88149	-	protein_coding_gene	AGAP005378	unspecified product	NA	NA	NA
2L	14731487	14819635	14785614	A	G	0.40678	0.788732	0.381953	Inf	upstream_gene_variant	MODIFIER	AGAP005378	c.-3023T>C		2L	88149	-	protein_coding_gene	AGAP005378	unspecified product	NA	NA	NA
2L	14731487	14819635	14785798	G	A	0.521739	0.351852	-0.169887	Inf	upstream_gene_variant	MODIFIER	AGAP005378	c.-3207C>T		2L	88149	-	protein_coding_gene	AGAP005378	unspecified product	NA	NA	NA
2L	14731487	14819635	14785798	G	A	0.521739	0.351852	-0.169887	Inf	intron_variant	MODIFIER	AGAP005378	c.412+8642C>T		2L	88149	-	protein_coding_gene	AGAP005378	unspecified product	NA	NA	NA
2L	14731487	14819635	14785798	G	A	0.521739	0.351852	-0.169887	Inf	intron_variant	MODIFIER	AGAP005378	c.115+21865C>T		2L	88149	-	protein_coding_gene	AGAP005378	unspecified product	NA	NA	NA
2L	14731487	14819635	14785822	G	A	0.58	0.375	-0.205	Inf	upstream_gene_variant	MODIFIER	AGAP005378	c.-3231C>T		2L	88149	-	protein_coding_gene	AGAP005378	unspecified product	NA	NA	NA
2L	14731487	14819635	14785822	G	A	0.58	0.375	-0.205	Inf	intron_variant	MODIFIER	AGAP005378	c.412+8618C>T		2L	88149	-	protein_coding_gene	AGAP005378	unspecified product	NA	NA	NA
2L	14731487	14819635	14785822	G	A	0.58	0.375	-0.205	Inf	intron_variant	MODIFIER	AGAP005378	c.115+21841C>T		2L	88149	-	protein_coding_gene	AGAP005378	unspecified product	NA	NA	NA
2L	14731487	14819635	14786009	A	G	0.392857	0.648148	0.255291	Inf	intron_variant	MODIFIER	AGAP005378	c.115+21654T>C		2L	88149	-	protein_coding_gene	AGAP005378	unspecified product	NA	NA	NA
2L	14731487	14819635	14786009	A	G	0.392857	0.648148	0.255291	Inf	upstream_gene_variant	MODIFIER	AGAP005378	c.-3418T>C		2L	88149	-	protein_coding_gene	AGAP005378	unspecified product	NA	NA	NA
2L	14731487	14819635	14786009	A	G	0.392857	0.648148	0.255291	Inf	intron_variant	MODIFIER	AGAP005378	c.412+8431T>C		2L	88149	-	protein_coding_gene	AGAP005378	unspecified product	NA	NA	NA
2L	14731487	14819635	14786213	C	T	0.541667	0.309091	-0.232576	Inf	intron_variant	MODIFIER	AGAP005378	c.412+8227G>A		2L	88149	-	protein_coding_gene	AGAP005378	unspecified product	NA	NA	NA
2L	14731487	14819635	14786213	C	T	0.541667	0.309091	-0.232576	Inf	upstream_gene_variant	MODIFIER	AGAP005378	c.-3622G>A		2L	88149	-	protein_coding_gene	AGAP005378	unspecified product	NA	NA	NA
2L	14731487	14819635	14786213	C	T	0.541667	0.309091	-0.232576	Inf	intron_variant	MODIFIER	AGAP005378	c.115+21450G>A		2L	88149	-	protein_coding_gene	AGAP005378	unspecified product	NA	NA	NA
2L	14731487	14819635	14786367	C	T	0.690476	0.285714	-0.404762	Inf	intron_variant	MODIFIER	AGAP005378	c.115+21296G>A		2L	88149	-	protein_coding_gene	AGAP005378	unspecified product	NA	NA	NA
2L	14731487	14819635	14786367	C	T	0.690476	0.285714	-0.404762	Inf	intron_variant	MODIFIER	AGAP005378	c.412+8073G>A		2L	88149	-	protein_coding_gene	AGAP005378	unspecified product	NA	NA	NA
2L	14731487	14819635	14786367	C	T	0.690476	0.285714	-0.404762	Inf	upstream_gene_variant	MODIFIER	AGAP005378	c.-3776G>A		2L	88149	-	protein_coding_gene	AGAP005378	unspecified product	NA	NA	NA
2L	14731487	14819635	14786569	G	A	0.645161	0.389831	-0.255331	Inf	upstream_gene_variant	MODIFIER	AGAP005378	c.-3978C>T		2L	88149	-	protein_coding_gene	AGAP005378	unspecified product	NA	NA	NA
2L	14731487	14819635	14786569	G	A	0.645161	0.389831	-0.255331	Inf	intron_variant	MODIFIER	AGAP005378	c.115+21094C>T		2L	88149	-	protein_coding_gene	AGAP005378	unspecified product	NA	NA	NA
2L	14731487	14819635	14786569	G	A	0.645161	0.389831	-0.255331	Inf	intron_variant	MODIFIER	AGAP005378	c.412+7871C>T		2L	88149	-	protein_coding_gene	AGAP005378	unspecified product	NA	NA	NA
2L	14731487	14819635	14786693	T	C	0.325581	0.603175	0.277593	Inf	intron_variant	MODIFIER	AGAP005378	c.115+20970A>G		2L	88149	-	protein_coding_gene	AGAP005378	unspecified product	NA	NA	NA
2L	14731487	14819635	14786693	T	C	0.325581	0.603175	0.277593	Inf	upstream_gene_variant	MODIFIER	AGAP005378	c.-4102A>G		2L	88149	-	protein_coding_gene	AGAP005378	unspecified product	NA	NA	NA
2L	14731487	14819635	14786693	T	C	0.325581	0.603175	0.277593	Inf	intron_variant	MODIFIER	AGAP005378	c.412+7747A>G		2L	88149	-	protein_coding_gene	AGAP005378	unspecified product	NA	NA	NA
2L	14731487	14819635	14786855	C	T	0.596154	0.411765	-0.184389	Inf	intron_variant	MODIFIER	AGAP005378	c.412+7585G>A		2L	88149	-	protein_coding_gene	AGAP005378	unspecified product	NA	NA	NA
2L	14731487	14819635	14786855	C	T	0.596154	0.411765	-0.184389	Inf	intron_variant	MODIFIER	AGAP005378	c.115+20808G>A		2L	88149	-	protein_coding_gene	AGAP005378	unspecified product	NA	NA	NA
2L	14731487	14819635	14786855	C	T	0.596154	0.411765	-0.184389	Inf	upstream_gene_variant	MODIFIER	AGAP005378	c.-4264G>A		2L	88149	-	protein_coding_gene	AGAP005378	unspecified product	NA	NA	NA
2L	14731487	14819635	14786903	T	A	0.574468	0.33871	-0.235758	Inf	intron_variant	MODIFIER	AGAP005378	c.115+20760A>T		2L	88149	-	protein_coding_gene	AGAP005378	unspecified product	NA	NA	NA
2L	14731487	14819635	14786903	T	A	0.574468	0.33871	-0.235758	Inf	upstream_gene_variant	MODIFIER	AGAP005378	c.-4312A>T		2L	88149	-	protein_coding_gene	AGAP005378	unspecified product	NA	NA	NA
2L	14731487	14819635	14786903	T	A	0.574468	0.33871	-0.235758	Inf	intron_variant	MODIFIER	AGAP005378	c.412+7537A>T		2L	88149	-	protein_coding_gene	AGAP005378	unspecified product	NA	NA	NA
2L	14731487	14819635	14786915	C	A	0.541667	0.339286	-0.202381	Inf	upstream_gene_variant	MODIFIER	AGAP005378	c.-4324G>T		2L	88149	-	protein_coding_gene	AGAP005378	unspecified product	NA	NA	NA
2L	14731487	14819635	14786915	C	A	0.541667	0.339286	-0.202381	Inf	intron_variant	MODIFIER	AGAP005378	c.412+7525G>T		2L	88149	-	protein_coding_gene	AGAP005378	unspecified product	NA	NA	NA
2L	14731487	14819635	14786915	C	A	0.541667	0.339286	-0.202381	Inf	intron_variant	MODIFIER	AGAP005378	c.115+20748G>T		2L	88149	-	protein_coding_gene	AGAP005378	unspecified product	NA	NA	NA
2L	14731487	14819635	14786982	A	G	0.4	0.65625	0.25625	Inf	intron_variant	MODIFIER	AGAP005378	c.115+20681T>C		2L	88149	-	protein_coding_gene	AGAP005378	unspecified product	NA	NA	NA
2L	14731487	14819635	14786982	A	G	0.4	0.65625	0.25625	Inf	intron_variant	MODIFIER	AGAP005378	c.412+7458T>C		2L	88149	-	protein_coding_gene	AGAP005378	unspecified product	NA	NA	NA
2L	14731487	14819635	14786982	A	G	0.4	0.65625	0.25625	Inf	upstream_gene_variant	MODIFIER	AGAP005378	c.-4391T>C		2L	88149	-	protein_coding_gene	AGAP005378	unspecified product	NA	NA	NA
2L	14731487	14819635	14787017	A	T	0.534884	0.352941	-0.181943	Inf	intron_variant	MODIFIER	AGAP005378	c.412+7423T>A		2L	88149	-	protein_coding_gene	AGAP005378	unspecified product	NA	NA	NA
2L	14731487	14819635	14787017	A	T	0.534884	0.352941	-0.181943	Inf	upstream_gene_variant	MODIFIER	AGAP005378	c.-4426T>A		2L	88149	-	protein_coding_gene	AGAP005378	unspecified product	NA	NA	NA
2L	14731487	14819635	14787017	A	T	0.534884	0.352941	-0.181943	Inf	intron_variant	MODIFIER	AGAP005378	c.115+20646T>A		2L	88149	-	protein_coding_gene	AGAP005378	unspecified product	NA	NA	NA
2L	14731487	14819635	14787541	T	G	0.308824	0.8	0.491176	Inf	intron_variant	MODIFIER	AGAP005378	c.115+20122A>C		2L	88149	-	protein_coding_gene	AGAP005378	unspecified product	NA	NA	NA
2L	14731487	14819635	14787541	T	G	0.308824	0.8	0.491176	Inf	upstream_gene_variant	MODIFIER	AGAP005378	c.-4950A>C		2L	88149	-	protein_coding_gene	AGAP005378	unspecified product	NA	NA	NA
2L	14731487	14819635	14787541	T	G	0.308824	0.8	0.491176	Inf	intron_variant	MODIFIER	AGAP005378	c.412+6899A>C		2L	88149	-	protein_coding_gene	AGAP005378	unspecified product	NA	NA	NA
2L	14731487	14819635	14787575	G	A	0.333333	0.790323	0.456989	Inf	upstream_gene_variant	MODIFIER	AGAP005378	c.-4984C>T		2L	88149	-	protein_coding_gene	AGAP005378	unspecified product	NA	NA	NA
2L	14731487	14819635	14787575	G	A	0.333333	0.790323	0.456989	Inf	intron_variant	MODIFIER	AGAP005378	c.412+6865C>T		2L	88149	-	protein_coding_gene	AGAP005378	unspecified product	NA	NA	NA
2L	14731487	14819635	14787575	G	A	0.333333	0.790323	0.456989	Inf	intron_variant	MODIFIER	AGAP005378	c.115+20088C>T		2L	88149	-	protein_coding_gene	AGAP005378	unspecified product	NA	NA	NA
2L	14731487	14819635	14787600	T	G	0.634615	0.25	-0.384615	Inf	intron_variant	MODIFIER	AGAP005378	c.115+20063A>C		2L	88149	-	protein_coding_gene	AGAP005378	unspecified product	NA	NA	NA
2L	14731487	14819635	14787600	T	G	0.634615	0.25	-0.384615	Inf	upstream_gene_variant	MODIFIER	AGAP005378	c.-5009A>C		2L	88149	-	protein_coding_gene	AGAP005378	unspecified product	NA	NA	NA
2L	14731487	14819635	14787600	T	G	0.634615	0.25	-0.384615	Inf	intron_variant	MODIFIER	AGAP005378	c.412+6840A>C		2L	88149	-	protein_coding_gene	AGAP005378	unspecified product	NA	NA	NA
2L	14731487	14819635	14787735	G	T	0.338462	0.629032	0.290571	Inf	intron_variant	MODIFIER	AGAP005378	c.412+6705C>A		2L	88149	-	protein_coding_gene	AGAP005378	unspecified product	NA	NA	NA
2L	14731487	14819635	14787735	G	T	0.338462	0.629032	0.290571	Inf	upstream_gene_variant	MODIFIER	AGAP005378	c.-5144C>A		2L	88149	-	protein_coding_gene	AGAP005378	unspecified product	NA	NA	NA
2L	14731487	14819635	14787735	G	T	0.338462	0.629032	0.290571	Inf	intron_variant	MODIFIER	AGAP005378	c.115+19928C>A		2L	88149	-	protein_coding_gene	AGAP005378	unspecified product	NA	NA	NA
2L	14731487	14819635	14787842	G	A	0.375	0.672727	0.297727	Inf	intron_variant	MODIFIER	AGAP005378	c.412+6598C>T		2L	88149	-	protein_coding_gene	AGAP005378	unspecified product	NA	NA	NA
2L	14731487	14819635	14787842	G	A	0.375	0.672727	0.297727	Inf	upstream_gene_variant	MODIFIER	AGAP005378	c.-5251C>T		2L	88149	-	protein_coding_gene	AGAP005378	unspecified product	NA	NA	NA
2L	14731487	14819635	14787842	G	A	0.375	0.672727	0.297727	Inf	intron_variant	MODIFIER	AGAP005378	c.115+19821C>T		2L	88149	-	protein_coding_gene	AGAP005378	unspecified product	NA	NA	NA
2L	14731487	14819635	14787860	G	C	0.645833	0.351852	-0.293981	Inf	intron_variant	MODIFIER	AGAP005378	c.412+6580C>G		2L	88149	-	protein_coding_gene	AGAP005378	unspecified product	NA	NA	NA
2L	14731487	14819635	14787860	G	C	0.645833	0.351852	-0.293981	Inf	upstream_gene_variant	MODIFIER	AGAP005378	c.-5269C>G		2L	88149	-	protein_coding_gene	AGAP005378	unspecified product	NA	NA	NA
2L	14731487	14819635	14787860	G	C	0.645833	0.351852	-0.293981	Inf	intron_variant	MODIFIER	AGAP005378	c.115+19803C>G		2L	88149	-	protein_coding_gene	AGAP005378	unspecified product	NA	NA	NA
2L	14731487	14819635	14787862	A	T	0.375	0.648148	0.273148	Inf	upstream_gene_variant	MODIFIER	AGAP005378	c.-5271T>A		2L	88149	-	protein_coding_gene	AGAP005378	unspecified product	NA	NA	NA
2L	14731487	14819635	14787862	A	T	0.375	0.648148	0.273148	Inf	intron_variant	MODIFIER	AGAP005378	c.412+6578T>A		2L	88149	-	protein_coding_gene	AGAP005378	unspecified product	NA	NA	NA
2L	14731487	14819635	14787862	A	T	0.375	0.648148	0.273148	Inf	intron_variant	MODIFIER	AGAP005378	c.115+19801T>A		2L	88149	-	protein_coding_gene	AGAP005378	unspecified product	NA	NA	NA
2L	14731487	14819635	14787876	A	T	0.62	0.381818	-0.238182	Inf	intron_variant	MODIFIER	AGAP005378	c.412+6564T>A		2L	88149	-	protein_coding_gene	AGAP005378	unspecified product	NA	NA	NA
2L	14731487	14819635	14787876	A	T	0.62	0.381818	-0.238182	Inf	intron_variant	MODIFIER	AGAP005378	c.115+19787T>A		2L	88149	-	protein_coding_gene	AGAP005378	unspecified product	NA	NA	NA
2L	14731487	14819635	14787876	A	T	0.62	0.381818	-0.238182	Inf	upstream_gene_variant	MODIFIER	AGAP005378	c.-5285T>A		2L	88149	-	protein_coding_gene	AGAP005378	unspecified product	NA	NA	NA
2L	14731487	14819635	14787884	G	A	0.632653	0.37037	-0.262283	Inf	intron_variant	MODIFIER	AGAP005378	c.412+6556C>T		2L	88149	-	protein_coding_gene	AGAP005378	unspecified product	NA	NA	NA
2L	14731487	14819635	14787884	G	A	0.632653	0.37037	-0.262283	Inf	intron_variant	MODIFIER	AGAP005378	c.115+19779C>T		2L	88149	-	protein_coding_gene	AGAP005378	unspecified product	NA	NA	NA
2L	14731487	14819635	14787884	G	A	0.632653	0.37037	-0.262283	Inf	upstream_gene_variant	MODIFIER	AGAP005378	c.-5293C>T		2L	88149	-	protein_coding_gene	AGAP005378	unspecified product	NA	NA	NA
2L	14731487	14819635	14788000	G	C	0.382353	0.557377	0.175024	Inf	upstream_gene_variant	MODIFIER	AGAP005378	c.-5409C>G		2L	88149	-	protein_coding_gene	AGAP005378	unspecified product	NA	NA	NA
2L	14731487	14819635	14788000	G	C	0.382353	0.557377	0.175024	Inf	intron_variant	MODIFIER	AGAP005378	c.115+19663C>G		2L	88149	-	protein_coding_gene	AGAP005378	unspecified product	NA	NA	NA
2L	14731487	14819635	14788000	G	C	0.382353	0.557377	0.175024	Inf	intron_variant	MODIFIER	AGAP005378	c.412+6440C>G		2L	88149	-	protein_coding_gene	AGAP005378	unspecified product	NA	NA	NA
2L	14731487	14819635	14788013	A	T	0.597015	0.421875	-0.17514	Inf	upstream_gene_variant	MODIFIER	AGAP005378	c.-5422T>A		2L	88149	-	protein_coding_gene	AGAP005378	unspecified product	NA	NA	NA
2L	14731487	14819635	14788013	A	T	0.597015	0.421875	-0.17514	Inf	intron_variant	MODIFIER	AGAP005378	c.412+6427T>A		2L	88149	-	protein_coding_gene	AGAP005378	unspecified product	NA	NA	NA
2L	14731487	14819635	14788013	A	T	0.597015	0.421875	-0.17514	Inf	intron_variant	MODIFIER	AGAP005378	c.115+19650T>A		2L	88149	-	protein_coding_gene	AGAP005378	unspecified product	NA	NA	NA
2L	14731487	14819635	14788083	G	A	0.66129	0.37931	-0.28198	Inf	intron_variant	MODIFIER	AGAP005378	c.115+19580C>T		2L	88149	-	protein_coding_gene	AGAP005378	unspecified product	NA	NA	NA
2L	14731487	14819635	14788083	G	A	0.66129	0.37931	-0.28198	Inf	intron_variant	MODIFIER	AGAP005378	c.412+6357C>T		2L	88149	-	protein_coding_gene	AGAP005378	unspecified product	NA	NA	NA
2L	14731487	14819635	14788083	G	A	0.66129	0.37931	-0.28198	Inf	upstream_gene_variant	MODIFIER	AGAP005378	c.-5492C>T		2L	88149	-	protein_coding_gene	AGAP005378	unspecified product	NA	NA	NA
2L	14731487	14819635	14788414	G	C	0.322034	0.6	0.277966	Inf	intron_variant	MODIFIER	AGAP005378	c.115+19249C>G		2L	88149	-	protein_coding_gene	AGAP005378	unspecified product	NA	NA	NA
2L	14731487	14819635	14788414	G	C	0.322034	0.6	0.277966	Inf	intron_variant	MODIFIER	AGAP005378	c.412+6026C>G		2L	88149	-	protein_coding_gene	AGAP005378	unspecified product	NA	NA	NA
2L	14731487	14819635	14788607	T	C	0.711864	0.218182	-0.493683	Inf	intron_variant	MODIFIER	AGAP005378	c.412+5833A>G		2L	88149	-	protein_coding_gene	AGAP005378	unspecified product	NA	NA	NA
2L	14731487	14819635	14788607	T	C	0.711864	0.218182	-0.493683	Inf	intron_variant	MODIFIER	AGAP005378	c.115+19056A>G		2L	88149	-	protein_coding_gene	AGAP005378	unspecified product	NA	NA	NA
2L	14731487	14819635	14788637	G	A	0.666667	0.222222	-0.444444	Inf	intron_variant	MODIFIER	AGAP005378	c.412+5803C>T		2L	88149	-	protein_coding_gene	AGAP005378	unspecified product	NA	NA	NA
2L	14731487	14819635	14788637	G	A	0.666667	0.222222	-0.444444	Inf	intron_variant	MODIFIER	AGAP005378	c.115+19026C>T		2L	88149	-	protein_coding_gene	AGAP005378	unspecified product	NA	NA	NA
2L	14731487	14819635	14788700	A	G	0.339286	0.733333	0.394048	Inf	intron_variant	MODIFIER	AGAP005378	c.115+18963T>C		2L	88149	-	protein_coding_gene	AGAP005378	unspecified product	NA	NA	NA
2L	14731487	14819635	14788700	A	G	0.339286	0.733333	0.394048	Inf	intron_variant	MODIFIER	AGAP005378	c.412+5740T>C		2L	88149	-	protein_coding_gene	AGAP005378	unspecified product	NA	NA	NA
2L	14731487	14819635	14788788	C	T	0.586207	0.297872	-0.288335	Inf	intron_variant	MODIFIER	AGAP005378	c.412+5652G>A		2L	88149	-	protein_coding_gene	AGAP005378	unspecified product	NA	NA	NA
2L	14731487	14819635	14788788	C	T	0.586207	0.297872	-0.288335	Inf	intron_variant	MODIFIER	AGAP005378	c.115+18875G>A		2L	88149	-	protein_coding_gene	AGAP005378	unspecified product	NA	NA	NA
2L	14731487	14819635	14788821	T	A	0.375	0.7	0.325	Inf	intron_variant	MODIFIER	AGAP005378	c.115+18842A>T		2L	88149	-	protein_coding_gene	AGAP005378	unspecified product	NA	NA	NA
2L	14731487	14819635	14788821	T	A	0.375	0.7	0.325	Inf	intron_variant	MODIFIER	AGAP005378	c.412+5619A>T		2L	88149	-	protein_coding_gene	AGAP005378	unspecified product	NA	NA	NA
2L	14731487	14819635	14789037	A	C	0.361702	0.654545	0.292843	Inf	intron_variant	MODIFIER	AGAP005378	c.412+5403T>G		2L	88149	-	protein_coding_gene	AGAP005378	unspecified product	NA	NA	NA
2L	14731487	14819635	14789037	A	C	0.361702	0.654545	0.292843	Inf	intron_variant	MODIFIER	AGAP005378	c.115+18626T>G		2L	88149	-	protein_coding_gene	AGAP005378	unspecified product	NA	NA	NA
2L	14731487	14819635	14789711	A	G	0.679245	0.413793	-0.265452	Inf	intron_variant	MODIFIER	AGAP005378	c.412+4729T>C		2L	88149	-	protein_coding_gene	AGAP005378	unspecified product	NA	NA	NA
2L	14731487	14819635	14789711	A	G	0.679245	0.413793	-0.265452	Inf	intron_variant	MODIFIER	AGAP005378	c.115+17952T>C		2L	88149	-	protein_coding_gene	AGAP005378	unspecified product	NA	NA	NA
2L	14731487	14819635	14789728	G	A	0.339623	0.54902	0.209397	Inf	intron_variant	MODIFIER	AGAP005378	c.412+4712C>T		2L	88149	-	protein_coding_gene	AGAP005378	unspecified product	NA	NA	NA
2L	14731487	14819635	14789728	G	A	0.339623	0.54902	0.209397	Inf	intron_variant	MODIFIER	AGAP005378	c.115+17935C>T		2L	88149	-	protein_coding_gene	AGAP005378	unspecified product	NA	NA	NA
2L	14731487	14819635	14789735	C	G	0.350877	0.58	0.229123	Inf	intron_variant	MODIFIER	AGAP005378	c.412+4705G>C		2L	88149	-	protein_coding_gene	AGAP005378	unspecified product	NA	NA	NA
2L	14731487	14819635	14789735	C	G	0.350877	0.58	0.229123	Inf	intron_variant	MODIFIER	AGAP005378	c.115+17928G>C		2L	88149	-	protein_coding_gene	AGAP005378	unspecified product	NA	NA	NA
2L	14731487	14819635	14789742	G	T	0.649123	0.42	-0.229123	Inf	intron_variant	MODIFIER	AGAP005378	c.115+17921C>A		2L	88149	-	protein_coding_gene	AGAP005378	unspecified product	NA	NA	NA
2L	14731487	14819635	14789742	G	T	0.649123	0.42	-0.229123	Inf	intron_variant	MODIFIER	AGAP005378	c.412+4698C>A		2L	88149	-	protein_coding_gene	AGAP005378	unspecified product	NA	NA	NA
2L	14731487	14819635	14789873	G	A	0.52	0.301887	-0.218113	Inf	intron_variant	MODIFIER	AGAP005378	c.115+17790C>T		2L	88149	-	protein_coding_gene	AGAP005378	unspecified product	NA	NA	NA
2L	14731487	14819635	14789873	G	A	0.52	0.301887	-0.218113	Inf	intron_variant	MODIFIER	AGAP005378	c.412+4567C>T		2L	88149	-	protein_coding_gene	AGAP005378	unspecified product	NA	NA	NA
2L	14731487	14819635	14789974	T	A	0.481481	0.616667	0.135185	Inf	intron_variant	MODIFIER	AGAP005378	c.412+4466A>T		2L	88149	-	protein_coding_gene	AGAP005378	unspecified product	NA	NA	NA
2L	14731487	14819635	14789974	T	A	0.481481	0.616667	0.135185	Inf	intron_variant	MODIFIER	AGAP005378	c.115+17689A>T		2L	88149	-	protein_coding_gene	AGAP005378	unspecified product	NA	NA	NA
2L	14731487	14819635	14789982	C	T	0.490909	0.377049	-0.11386	Inf	intron_variant	MODIFIER	AGAP005378	c.412+4458G>A		2L	88149	-	protein_coding_gene	AGAP005378	unspecified product	NA	NA	NA
2L	14731487	14819635	14789982	C	T	0.490909	0.377049	-0.11386	Inf	intron_variant	MODIFIER	AGAP005378	c.115+17681G>A		2L	88149	-	protein_coding_gene	AGAP005378	unspecified product	NA	NA	NA
2L	14731487	14819635	14790000	G	A	0.5	0.678571	0.178571	Inf	intron_variant	MODIFIER	AGAP005378	c.115+17663C>T		2L	88149	-	protein_coding_gene	AGAP005378	unspecified product	NA	NA	NA
2L	14731487	14819635	14790000	G	A	0.5	0.678571	0.178571	Inf	intron_variant	MODIFIER	AGAP005378	c.412+4440C>T		2L	88149	-	protein_coding_gene	AGAP005378	unspecified product	NA	NA	NA
2L	14731487	14819635	14790148	C	T	0.6	0.241935	-0.358065	Inf	intron_variant	MODIFIER	AGAP005378	c.115+17515G>A		2L	88149	-	protein_coding_gene	AGAP005378	unspecified product	NA	NA	NA
2L	14731487	14819635	14790148	C	T	0.6	0.241935	-0.358065	Inf	intron_variant	MODIFIER	AGAP005378	c.412+4292G>A		2L	88149	-	protein_coding_gene	AGAP005378	unspecified product	NA	NA	NA
2L	14731487	14819635	14790190	A	T	0.375	0.75	0.375	Inf	intron_variant	MODIFIER	AGAP005378	c.412+4250T>A		2L	88149	-	protein_coding_gene	AGAP005378	unspecified product	NA	NA	NA
2L	14731487	14819635	14790190	A	T	0.375	0.75	0.375	Inf	intron_variant	MODIFIER	AGAP005378	c.115+17473T>A		2L	88149	-	protein_coding_gene	AGAP005378	unspecified product	NA	NA	NA
2L	14731487	14819635	14790222	C	T	0.297872	0.688525	0.390652	Inf	intron_variant	MODIFIER	AGAP005378	c.412+4218G>A		2L	88149	-	protein_coding_gene	AGAP005378	unspecified product	NA	NA	NA
2L	14731487	14819635	14790222	C	T	0.297872	0.688525	0.390652	Inf	intron_variant	MODIFIER	AGAP005378	c.115+17441G>A		2L	88149	-	protein_coding_gene	AGAP005378	unspecified product	NA	NA	NA
2L	14731487	14819635	14790469	G	A	0.529412	0.230769	-0.298643	Inf	intron_variant	MODIFIER	AGAP005378	c.115+17194C>T		2L	88149	-	protein_coding_gene	AGAP005378	unspecified product	NA	NA	NA
2L	14731487	14819635	14790469	G	A	0.529412	0.230769	-0.298643	Inf	intron_variant	MODIFIER	AGAP005378	c.412+3971C>T		2L	88149	-	protein_coding_gene	AGAP005378	unspecified product	NA	NA	NA
2L	14731487	14819635	14790512	C	T	0.574074	0.170213	-0.403861	Inf	intron_variant	MODIFIER	AGAP005378	c.115+17151G>A		2L	88149	-	protein_coding_gene	AGAP005378	unspecified product	NA	NA	NA
2L	14731487	14819635	14790512	C	T	0.574074	0.170213	-0.403861	Inf	intron_variant	MODIFIER	AGAP005378	c.412+3928G>A		2L	88149	-	protein_coding_gene	AGAP005378	unspecified product	NA	NA	NA
2L	14731487	14819635	14790548	C	T	0.581818	0.188679	-0.393139	Inf	intron_variant	MODIFIER	AGAP005378	c.115+17115G>A		2L	88149	-	protein_coding_gene	AGAP005378	unspecified product	NA	NA	NA
2L	14731487	14819635	14790548	C	T	0.581818	0.188679	-0.393139	Inf	intron_variant	MODIFIER	AGAP005378	c.412+3892G>A		2L	88149	-	protein_coding_gene	AGAP005378	unspecified product	NA	NA	NA
2L	14731487	14819635	14790750	A	C	0.378378	0.818182	0.439803	Inf	intron_variant	MODIFIER	AGAP005378	c.412+3690T>G		2L	88149	-	protein_coding_gene	AGAP005378	unspecified product	NA	NA	NA
2L	14731487	14819635	14790750	A	C	0.378378	0.818182	0.439803	Inf	intron_variant	MODIFIER	AGAP005378	c.115+16913T>G		2L	88149	-	protein_coding_gene	AGAP005378	unspecified product	NA	NA	NA
2L	14731487	14819635	14790848	C	A	0.328571	0.775862	0.447291	Inf	intron_variant	MODIFIER	AGAP005378	c.115+16815G>T		2L	88149	-	protein_coding_gene	AGAP005378	unspecified product	NA	NA	NA
2L	14731487	14819635	14790848	C	A	0.328571	0.775862	0.447291	Inf	intron_variant	MODIFIER	AGAP005378	c.412+3592G>T		2L	88149	-	protein_coding_gene	AGAP005378	unspecified product	NA	NA	NA
2L	14731487	14819635	14791009	C	T	0.347826	0.694915	0.347089	Inf	intron_variant	MODIFIER	AGAP005378	c.412+3431G>A		2L	88149	-	protein_coding_gene	AGAP005378	unspecified product	NA	NA	NA
2L	14731487	14819635	14791009	C	T	0.347826	0.694915	0.347089	Inf	intron_variant	MODIFIER	AGAP005378	c.115+16654G>A		2L	88149	-	protein_coding_gene	AGAP005378	unspecified product	NA	NA	NA
2L	14731487	14819635	14791271	G	A	0.328358	0.686275	0.357916	Inf	intron_variant	MODIFIER	AGAP005378	c.412+3169C>T		2L	88149	-	protein_coding_gene	AGAP005378	unspecified product	NA	NA	NA
2L	14731487	14819635	14791271	G	A	0.328358	0.686275	0.357916	Inf	intron_variant	MODIFIER	AGAP005378	c.115+16392C>T		2L	88149	-	protein_coding_gene	AGAP005378	unspecified product	NA	NA	NA
2L	14731487	14819635	14791348	A	G	0.636364	0.37037	-0.265993	Inf	intron_variant	MODIFIER	AGAP005378	c.412+3092T>C		2L	88149	-	protein_coding_gene	AGAP005378	unspecified product	NA	NA	NA
2L	14731487	14819635	14791348	A	G	0.636364	0.37037	-0.265993	Inf	intron_variant	MODIFIER	AGAP005378	c.115+16315T>C		2L	88149	-	protein_coding_gene	AGAP005378	unspecified product	NA	NA	NA
2L	14731487	14819635	14791485	G	A	0.574468	0.349206	-0.225262	Inf	intron_variant	MODIFIER	AGAP005378	c.412+2955C>T		2L	88149	-	protein_coding_gene	AGAP005378	unspecified product	NA	NA	NA
2L	14731487	14819635	14791485	G	A	0.574468	0.349206	-0.225262	Inf	intron_variant	MODIFIER	AGAP005378	c.115+16178C>T		2L	88149	-	protein_coding_gene	AGAP005378	unspecified product	NA	NA	NA
2L	14731487	14819635	14791598	G	T	0.595238	0.38806	-0.207178	Inf	intron_variant	MODIFIER	AGAP005378	c.115+16065C>A		2L	88149	-	protein_coding_gene	AGAP005378	unspecified product	NA	NA	NA
2L	14731487	14819635	14791598	G	T	0.595238	0.38806	-0.207178	Inf	intron_variant	MODIFIER	AGAP005378	c.412+2842C>A		2L	88149	-	protein_coding_gene	AGAP005378	unspecified product	NA	NA	NA
2L	14731487	14819635	14791602	G	A	0.414634	0.614286	0.199652	Inf	intron_variant	MODIFIER	AGAP005378	c.115+16061C>T		2L	88149	-	protein_coding_gene	AGAP005378	unspecified product	NA	NA	NA
2L	14731487	14819635	14791602	G	A	0.414634	0.614286	0.199652	Inf	intron_variant	MODIFIER	AGAP005378	c.412+2838C>T		2L	88149	-	protein_coding_gene	AGAP005378	unspecified product	NA	NA	NA
2L	14731487	14819635	14791611	C	T	0.604651	0.384615	-0.220036	Inf	intron_variant	MODIFIER	AGAP005378	c.412+2829G>A		2L	88149	-	protein_coding_gene	AGAP005378	unspecified product	NA	NA	NA
2L	14731487	14819635	14791611	C	T	0.604651	0.384615	-0.220036	Inf	intron_variant	MODIFIER	AGAP005378	c.115+16052G>A		2L	88149	-	protein_coding_gene	AGAP005378	unspecified product	NA	NA	NA
2L	14731487	14819635	14791780	A	G	0.586957	0.333333	-0.253623	Inf	intron_variant	MODIFIER	AGAP005378	c.412+2660T>C		2L	88149	-	protein_coding_gene	AGAP005378	unspecified product	NA	NA	NA
2L	14731487	14819635	14791780	A	G	0.586957	0.333333	-0.253623	Inf	intron_variant	MODIFIER	AGAP005378	c.115+15883T>C		2L	88149	-	protein_coding_gene	AGAP005378	unspecified product	NA	NA	NA
2L	14731487	14819635	14791796	T	C	0.595745	0.322581	-0.273164	Inf	intron_variant	MODIFIER	AGAP005378	c.412+2644A>G		2L	88149	-	protein_coding_gene	AGAP005378	unspecified product	NA	NA	NA
2L	14731487	14819635	14791796	T	C	0.595745	0.322581	-0.273164	Inf	intron_variant	MODIFIER	AGAP005378	c.115+15867A>G		2L	88149	-	protein_coding_gene	AGAP005378	unspecified product	NA	NA	NA
2L	14731487	14819635	14791859	A	T	0.588235	0.37037	-0.217865	Inf	intron_variant	MODIFIER	AGAP005378	c.412+2581T>A		2L	88149	-	protein_coding_gene	AGAP005378	unspecified product	NA	NA	NA
2L	14731487	14819635	14791859	A	T	0.588235	0.37037	-0.217865	Inf	intron_variant	MODIFIER	AGAP005378	c.115+15804T>A		2L	88149	-	protein_coding_gene	AGAP005378	unspecified product	NA	NA	NA
2L	14731487	14819635	14791870	C	T	0.595745	0.322581	-0.273164	Inf	intron_variant	MODIFIER	AGAP005378	c.115+15793G>A		2L	88149	-	protein_coding_gene	AGAP005378	unspecified product	NA	NA	NA
2L	14731487	14819635	14791870	C	T	0.595745	0.322581	-0.273164	Inf	intron_variant	MODIFIER	AGAP005378	c.412+2570G>A		2L	88149	-	protein_coding_gene	AGAP005378	unspecified product	NA	NA	NA
2L	14731487	14819635	14791952	C	A	0.489362	0.309091	-0.180271	Inf	intron_variant	MODIFIER	AGAP005378	c.115+15711G>T		2L	88149	-	protein_coding_gene	AGAP005378	unspecified product	NA	NA	NA
2L	14731487	14819635	14791952	C	A	0.489362	0.309091	-0.180271	Inf	intron_variant	MODIFIER	AGAP005378	c.412+2488G>T		2L	88149	-	protein_coding_gene	AGAP005378	unspecified product	NA	NA	NA
2L	14731487	14819635	14792866	G	A	0.632653	0.222222	-0.410431	Inf	intron_variant	MODIFIER	AGAP005378	c.115+14797C>T		2L	88149	-	protein_coding_gene	AGAP005378	unspecified product	NA	NA	NA
2L	14731487	14819635	14792866	G	A	0.632653	0.222222	-0.410431	Inf	intron_variant	MODIFIER	AGAP005378	c.412+1574C>T		2L	88149	-	protein_coding_gene	AGAP005378	unspecified product	NA	NA	NA
2L	14731487	14819635	14792940	A	T	0.666667	0.346154	-0.320513	Inf	intron_variant	MODIFIER	AGAP005378	c.115+14723T>A		2L	88149	-	protein_coding_gene	AGAP005378	unspecified product	NA	NA	NA
2L	14731487	14819635	14792940	A	T	0.666667	0.346154	-0.320513	Inf	intron_variant	MODIFIER	AGAP005378	c.412+1500T>A		2L	88149	-	protein_coding_gene	AGAP005378	unspecified product	NA	NA	NA
2L	14731487	14819635	14792946	C	T	0.673469	0.346154	-0.327316	Inf	intron_variant	MODIFIER	AGAP005378	c.115+14717G>A		2L	88149	-	protein_coding_gene	AGAP005378	unspecified product	NA	NA	NA
2L	14731487	14819635	14792946	C	T	0.673469	0.346154	-0.327316	Inf	intron_variant	MODIFIER	AGAP005378	c.412+1494G>A		2L	88149	-	protein_coding_gene	AGAP005378	unspecified product	NA	NA	NA
2L	14731487	14819635	14792975	G	T	0.612245	0.307692	-0.304553	Inf	intron_variant	MODIFIER	AGAP005378	c.412+1465C>A		2L	88149	-	protein_coding_gene	AGAP005378	unspecified product	NA	NA	NA
2L	14731487	14819635	14792975	G	T	0.612245	0.307692	-0.304553	Inf	intron_variant	MODIFIER	AGAP005378	c.115+14688C>A		2L	88149	-	protein_coding_gene	AGAP005378	unspecified product	NA	NA	NA
2L	14731487	14819635	14793029	G	C	0.696429	0.333333	-0.363095	Inf	intron_variant	MODIFIER	AGAP005378	c.412+1411C>G		2L	88149	-	protein_coding_gene	AGAP005378	unspecified product	NA	NA	NA
2L	14731487	14819635	14793029	G	C	0.696429	0.333333	-0.363095	Inf	intron_variant	MODIFIER	AGAP005378	c.115+14634C>G		2L	88149	-	protein_coding_gene	AGAP005378	unspecified product	NA	NA	NA
2L	14731487	14819635	14793076	C	T	0.716981	0.353846	-0.363135	Inf	intron_variant	MODIFIER	AGAP005378	c.115+14587G>A		2L	88149	-	protein_coding_gene	AGAP005378	unspecified product	NA	NA	NA
2L	14731487	14819635	14793076	C	T	0.716981	0.353846	-0.363135	Inf	intron_variant	MODIFIER	AGAP005378	c.412+1364G>A		2L	88149	-	protein_coding_gene	AGAP005378	unspecified product	NA	NA	NA
2L	14731487	14819635	14793100	G	T	0.702128	0.34375	-0.358378	Inf	intron_variant	MODIFIER	AGAP005378	c.115+14563C>A		2L	88149	-	protein_coding_gene	AGAP005378	unspecified product	NA	NA	NA
2L	14731487	14819635	14793100	G	T	0.702128	0.34375	-0.358378	Inf	intron_variant	MODIFIER	AGAP005378	c.412+1340C>A		2L	88149	-	protein_coding_gene	AGAP005378	unspecified product	NA	NA	NA
2L	14731487	14819635	14793266	T	G	0.673913	0.277778	-0.396135	Inf	intron_variant	MODIFIER	AGAP005378	c.412+1174A>C		2L	88149	-	protein_coding_gene	AGAP005378	unspecified product	NA	NA	NA
2L	14731487	14819635	14793266	T	G	0.673913	0.277778	-0.396135	Inf	intron_variant	MODIFIER	AGAP005378	c.115+14397A>C		2L	88149	-	protein_coding_gene	AGAP005378	unspecified product	NA	NA	NA
2L	14731487	14819635	14793447	T	A	0.566667	0.28	-0.286667	Inf	intron_variant	MODIFIER	AGAP005378	c.412+993A>T		2L	88149	-	protein_coding_gene	AGAP005378	unspecified product	NA	NA	NA
2L	14731487	14819635	14793447	T	A	0.566667	0.28	-0.286667	Inf	intron_variant	MODIFIER	AGAP005378	c.115+14216A>T		2L	88149	-	protein_coding_gene	AGAP005378	unspecified product	NA	NA	NA
2L	14731487	14819635	14793687	T	C	0.5	0.803279	0.303279	Inf	intron_variant	MODIFIER	AGAP005378	c.115+13976A>G		2L	88149	-	protein_coding_gene	AGAP005378	unspecified product	NA	NA	NA
2L	14731487	14819635	14793687	T	C	0.5	0.803279	0.303279	Inf	intron_variant	MODIFIER	AGAP005378	c.412+753A>G		2L	88149	-	protein_coding_gene	AGAP005378	unspecified product	NA	NA	NA
2L	14731487	14819635	14793702	C	G	0.468085	0.8	0.331915	Inf	intron_variant	MODIFIER	AGAP005378	c.115+13961G>C		2L	88149	-	protein_coding_gene	AGAP005378	unspecified product	NA	NA	NA
2L	14731487	14819635	14793702	C	G	0.468085	0.8	0.331915	Inf	intron_variant	MODIFIER	AGAP005378	c.412+738G>C		2L	88149	-	protein_coding_gene	AGAP005378	unspecified product	NA	NA	NA
2L	14731487	14819635	14793711	G	A	0.522727	0.232143	-0.290584	Inf	intron_variant	MODIFIER	AGAP005378	c.115+13952C>T		2L	88149	-	protein_coding_gene	AGAP005378	unspecified product	NA	NA	NA
2L	14731487	14819635	14793711	G	A	0.522727	0.232143	-0.290584	Inf	intron_variant	MODIFIER	AGAP005378	c.412+729C>T		2L	88149	-	protein_coding_gene	AGAP005378	unspecified product	NA	NA	NA
2L	14731487	14819635	14794315	G	A	0.534483	0.162791	-0.371692	Inf	intron_variant	MODIFIER	AGAP005378	c.115+13348C>T		2L	88149	-	protein_coding_gene	AGAP005378	unspecified product	NA	NA	NA
2L	14731487	14819635	14794315	G	A	0.534483	0.162791	-0.371692	Inf	intron_variant	MODIFIER	AGAP005378	c.412+125C>T		2L	88149	-	protein_coding_gene	AGAP005378	unspecified product	NA	NA	NA
2L	14731487	14819635	14794398	A	G	0.360656	0.808511	0.447855	Inf	intron_variant	MODIFIER	AGAP005378	c.412+42T>C		2L	88149	-	protein_coding_gene	AGAP005378	unspecified product	NA	NA	NA
2L	14731487	14819635	14794398	A	G	0.360656	0.808511	0.447855	Inf	intron_variant	MODIFIER	AGAP005378	c.115+13265T>C		2L	88149	-	protein_coding_gene	AGAP005378	unspecified product	NA	NA	NA
2L	14731487	14819635	14794480	C	T	0.637931	0.277778	-0.360153	Inf	synonymous_variant	LOW	AGAP005378	c.372G>A	p.Arg124Arg	2L	88149	-	protein_coding_gene	AGAP005378	unspecified product	NA	NA	NA
2L	14731487	14819635	14794480	C	T	0.637931	0.277778	-0.360153	Inf	intron_variant	MODIFIER	AGAP005378	c.115+13183G>A		2L	88149	-	protein_coding_gene	AGAP005378	unspecified product	NA	NA	NA
2L	14731487	14819635	14795135	G	A	0.596154	0.313725	-0.282428	Inf	upstream_gene_variant	MODIFIER	AGAP005378	c.-284C>T		2L	88149	-	protein_coding_gene	AGAP005378	unspecified product	NA	NA	NA
2L	14731487	14819635	14795135	G	A	0.596154	0.313725	-0.282428	Inf	intron_variant	MODIFIER	AGAP005378	c.115+12528C>T		2L	88149	-	protein_coding_gene	AGAP005378	unspecified product	NA	NA	NA
2L	14731487	14819635	14795397	A	G	0.301887	0.610169	0.308283	Inf	upstream_gene_variant	MODIFIER	AGAP005378	c.-546T>C		2L	88149	-	protein_coding_gene	AGAP005378	unspecified product	NA	NA	NA
2L	14731487	14819635	14795397	A	G	0.301887	0.610169	0.308283	Inf	intron_variant	MODIFIER	AGAP005378	c.115+12266T>C		2L	88149	-	protein_coding_gene	AGAP005378	unspecified product	NA	NA	NA
2L	14731487	14819635	14795434	G	A	0.666667	0.345455	-0.321212	Inf	intron_variant	MODIFIER	AGAP005378	c.115+12229C>T		2L	88149	-	protein_coding_gene	AGAP005378	unspecified product	NA	NA	NA
2L	14731487	14819635	14795434	G	A	0.666667	0.345455	-0.321212	Inf	upstream_gene_variant	MODIFIER	AGAP005378	c.-583C>T		2L	88149	-	protein_coding_gene	AGAP005378	unspecified product	NA	NA	NA
2L	14731487	14819635	14795718	T	C	0.705882	0.346154	-0.359729	Inf	intron_variant	MODIFIER	AGAP005378	c.115+11945A>G		2L	88149	-	protein_coding_gene	AGAP005378	unspecified product	NA	NA	NA
2L	14731487	14819635	14795718	T	C	0.705882	0.346154	-0.359729	Inf	upstream_gene_variant	MODIFIER	AGAP005378	c.-867A>G		2L	88149	-	protein_coding_gene	AGAP005378	unspecified product	NA	NA	NA
2L	14731487	14819635	14795990	C	T	0.564516	0.264151	-0.300365	Inf	upstream_gene_variant	MODIFIER	AGAP005378	c.-1139G>A		2L	88149	-	protein_coding_gene	AGAP005378	unspecified product	NA	NA	NA
2L	14731487	14819635	14795990	C	T	0.564516	0.264151	-0.300365	Inf	intron_variant	MODIFIER	AGAP005378	c.115+11673G>A		2L	88149	-	protein_coding_gene	AGAP005378	unspecified product	NA	NA	NA
2L	14731487	14819635	14796040	C	T	0.607143	0.298246	-0.308897	Inf	upstream_gene_variant	MODIFIER	AGAP005378	c.-1189G>A		2L	88149	-	protein_coding_gene	AGAP005378	unspecified product	NA	NA	NA
2L	14731487	14819635	14796040	C	T	0.607143	0.298246	-0.308897	Inf	intron_variant	MODIFIER	AGAP005378	c.115+11623G>A		2L	88149	-	protein_coding_gene	AGAP005378	unspecified product	NA	NA	NA
2L	14731487	14819635	14796052	C	T	0.589286	0.283333	-0.305952	Inf	upstream_gene_variant	MODIFIER	AGAP005378	c.-1201G>A		2L	88149	-	protein_coding_gene	AGAP005378	unspecified product	NA	NA	NA
2L	14731487	14819635	14796052	C	T	0.589286	0.283333	-0.305952	Inf	intron_variant	MODIFIER	AGAP005378	c.115+11611G>A		2L	88149	-	protein_coding_gene	AGAP005378	unspecified product	NA	NA	NA
2L	14731487	14819635	14796063	A	T	0.574074	0.280702	-0.293372	Inf	intron_variant	MODIFIER	AGAP005378	c.115+11600T>A		2L	88149	-	protein_coding_gene	AGAP005378	unspecified product	NA	NA	NA
2L	14731487	14819635	14796063	A	T	0.574074	0.280702	-0.293372	Inf	upstream_gene_variant	MODIFIER	AGAP005378	c.-1212T>A		2L	88149	-	protein_coding_gene	AGAP005378	unspecified product	NA	NA	NA
2L	14731487	14819635	14796182	C	T	0.528302	0.689189	0.160887	Inf	intron_variant	MODIFIER	AGAP005378	c.115+11481G>A		2L	88149	-	protein_coding_gene	AGAP005378	unspecified product	NA	NA	NA
2L	14731487	14819635	14796182	C	T	0.528302	0.689189	0.160887	Inf	upstream_gene_variant	MODIFIER	AGAP005378	c.-1331G>A		2L	88149	-	protein_coding_gene	AGAP005378	unspecified product	NA	NA	NA
2L	14731487	14819635	14796278	G	C	0.428571	0.69697	0.268398	Inf	intron_variant	MODIFIER	AGAP005378	c.115+11385C>G		2L	88149	-	protein_coding_gene	AGAP005378	unspecified product	NA	NA	NA
2L	14731487	14819635	14796278	G	C	0.428571	0.69697	0.268398	Inf	upstream_gene_variant	MODIFIER	AGAP005378	c.-1427C>G		2L	88149	-	protein_coding_gene	AGAP005378	unspecified product	NA	NA	NA
2L	14731487	14819635	14798054	C	A	0.666667	0.293103	-0.373563	Inf	intron_variant	MODIFIER	AGAP005378	c.115+9609G>T		2L	88149	-	protein_coding_gene	AGAP005378	unspecified product	NA	NA	NA
2L	14731487	14819635	14798054	C	A	0.666667	0.293103	-0.373563	Inf	upstream_gene_variant	MODIFIER	AGAP005378	c.-3203G>T		2L	88149	-	protein_coding_gene	AGAP005378	unspecified product	NA	NA	NA
2L	14731487	14819635	14798064	T	C	0.347826	0.709091	0.361265	Inf	intron_variant	MODIFIER	AGAP005378	c.115+9599A>G		2L	88149	-	protein_coding_gene	AGAP005378	unspecified product	NA	NA	NA
2L	14731487	14819635	14798064	T	C	0.347826	0.709091	0.361265	Inf	upstream_gene_variant	MODIFIER	AGAP005378	c.-3213A>G		2L	88149	-	protein_coding_gene	AGAP005378	unspecified product	NA	NA	NA
2L	14731487	14819635	14798066	A	G	0.666667	0.303571	-0.363095	Inf	intron_variant	MODIFIER	AGAP005378	c.115+9597T>C		2L	88149	-	protein_coding_gene	AGAP005378	unspecified product	NA	NA	NA
2L	14731487	14819635	14798066	A	G	0.666667	0.303571	-0.363095	Inf	upstream_gene_variant	MODIFIER	AGAP005378	c.-3215T>C		2L	88149	-	protein_coding_gene	AGAP005378	unspecified product	NA	NA	NA
2L	14731487	14819635	14798260	G	T	0.244898	0.745455	0.500557	Inf	intron_variant	MODIFIER	AGAP005378	c.115+9403C>A		2L	88149	-	protein_coding_gene	AGAP005378	unspecified product	NA	NA	NA
2L	14731487	14819635	14798260	G	T	0.244898	0.745455	0.500557	Inf	upstream_gene_variant	MODIFIER	AGAP005378	c.-3409C>A		2L	88149	-	protein_coding_gene	AGAP005378	unspecified product	NA	NA	NA
2L	14731487	14819635	14798323	G	A	0.72	0.333333	-0.386667	Inf	upstream_gene_variant	MODIFIER	AGAP005378	c.-3472C>T		2L	88149	-	protein_coding_gene	AGAP005378	unspecified product	NA	NA	NA
2L	14731487	14819635	14798323	G	A	0.72	0.333333	-0.386667	Inf	intron_variant	MODIFIER	AGAP005378	c.115+9340C>T		2L	88149	-	protein_coding_gene	AGAP005378	unspecified product	NA	NA	NA
2L	14731487	14819635	14798437	A	T	0.614035	0.489362	-0.124673	Inf	upstream_gene_variant	MODIFIER	AGAP005378	c.-3586T>A		2L	88149	-	protein_coding_gene	AGAP005378	unspecified product	NA	NA	NA
2L	14731487	14819635	14798437	A	T	0.614035	0.489362	-0.124673	Inf	intron_variant	MODIFIER	AGAP005378	c.115+9226T>A		2L	88149	-	protein_coding_gene	AGAP005378	unspecified product	NA	NA	NA
2L	14731487	14819635	14798908	G	C	0.649123	0.319149	-0.329974	Inf	upstream_gene_variant	MODIFIER	AGAP005378	c.-4057C>G		2L	88149	-	protein_coding_gene	AGAP005378	unspecified product	NA	NA	NA
2L	14731487	14819635	14798908	G	C	0.649123	0.319149	-0.329974	Inf	intron_variant	MODIFIER	AGAP005378	c.115+8755C>G		2L	88149	-	protein_coding_gene	AGAP005378	unspecified product	NA	NA	NA
2L	14731487	14819635	14799028	A	C	0.436364	0.673913	0.237549	Inf	upstream_gene_variant	MODIFIER	AGAP005378	c.-4177T>G		2L	88149	-	protein_coding_gene	AGAP005378	unspecified product	NA	NA	NA
2L	14731487	14819635	14799028	A	C	0.436364	0.673913	0.237549	Inf	intron_variant	MODIFIER	AGAP005378	c.115+8635T>G		2L	88149	-	protein_coding_gene	AGAP005378	unspecified product	NA	NA	NA
2L	14731487	14819635	14799034	G	A	0.581818	0.319149	-0.262669	Inf	upstream_gene_variant	MODIFIER	AGAP005378	c.-4183C>T		2L	88149	-	protein_coding_gene	AGAP005378	unspecified product	NA	NA	NA
2L	14731487	14819635	14799034	G	A	0.581818	0.319149	-0.262669	Inf	intron_variant	MODIFIER	AGAP005378	c.115+8629C>T		2L	88149	-	protein_coding_gene	AGAP005378	unspecified product	NA	NA	NA
2L	14731487	14819635	14799090	A	G	0.606557	0.333333	-0.273224	Inf	upstream_gene_variant	MODIFIER	AGAP005378	c.-4239T>C		2L	88149	-	protein_coding_gene	AGAP005378	unspecified product	NA	NA	NA
2L	14731487	14819635	14799090	A	G	0.606557	0.333333	-0.273224	Inf	intron_variant	MODIFIER	AGAP005378	c.115+8573T>C		2L	88149	-	protein_coding_gene	AGAP005378	unspecified product	NA	NA	NA
2L	14731487	14819635	14799109	G	C	0.372549	0.686275	0.313725	Inf	intron_variant	MODIFIER	AGAP005378	c.115+8554C>G		2L	88149	-	protein_coding_gene	AGAP005378	unspecified product	NA	NA	NA
2L	14731487	14819635	14799109	G	C	0.372549	0.686275	0.313725	Inf	upstream_gene_variant	MODIFIER	AGAP005378	c.-4258C>G		2L	88149	-	protein_coding_gene	AGAP005378	unspecified product	NA	NA	NA
2L	14731487	14819635	14799157	G	A	0.660377	0.349206	-0.311171	Inf	upstream_gene_variant	MODIFIER	AGAP005378	c.-4306C>T		2L	88149	-	protein_coding_gene	AGAP005378	unspecified product	NA	NA	NA
2L	14731487	14819635	14799157	G	A	0.660377	0.349206	-0.311171	Inf	intron_variant	MODIFIER	AGAP005378	c.115+8506C>T		2L	88149	-	protein_coding_gene	AGAP005378	unspecified product	NA	NA	NA
2L	14731487	14819635	14799194	A	G	0.6	0.306452	-0.293548	Inf	upstream_gene_variant	MODIFIER	AGAP005378	c.-4343T>C		2L	88149	-	protein_coding_gene	AGAP005378	unspecified product	NA	NA	NA
2L	14731487	14819635	14799194	A	G	0.6	0.306452	-0.293548	Inf	intron_variant	MODIFIER	AGAP005378	c.115+8469T>C		2L	88149	-	protein_coding_gene	AGAP005378	unspecified product	NA	NA	NA
2L	14731487	14819635	14799203	T	A	0.644068	0.287879	-0.356189	Inf	intron_variant	MODIFIER	AGAP005378	c.115+8460A>T		2L	88149	-	protein_coding_gene	AGAP005378	unspecified product	NA	NA	NA
2L	14731487	14819635	14799203	T	A	0.644068	0.287879	-0.356189	Inf	upstream_gene_variant	MODIFIER	AGAP005378	c.-4352A>T		2L	88149	-	protein_coding_gene	AGAP005378	unspecified product	NA	NA	NA
2L	14731487	14819635	14799245	C	A	0.6	0.327586	-0.272414	Inf	upstream_gene_variant	MODIFIER	AGAP005378	c.-4394G>T		2L	88149	-	protein_coding_gene	AGAP005378	unspecified product	NA	NA	NA
2L	14731487	14819635	14799245	C	A	0.6	0.327586	-0.272414	Inf	intron_variant	MODIFIER	AGAP005378	c.115+8418G>T		2L	88149	-	protein_coding_gene	AGAP005378	unspecified product	NA	NA	NA
2L	14731487	14819635	14799308	T	C	0.6	0.22807	-0.37193	Inf	intron_variant	MODIFIER	AGAP005378	c.115+8355A>G		2L	88149	-	protein_coding_gene	AGAP005378	unspecified product	NA	NA	NA
2L	14731487	14819635	14799308	T	C	0.6	0.22807	-0.37193	Inf	upstream_gene_variant	MODIFIER	AGAP005378	c.-4457A>G		2L	88149	-	protein_coding_gene	AGAP005378	unspecified product	NA	NA	NA
2L	14731487	14819635	14799311	A	C	0.388889	0.785714	0.396825	Inf	upstream_gene_variant	MODIFIER	AGAP005378	c.-4460T>G		2L	88149	-	protein_coding_gene	AGAP005378	unspecified product	NA	NA	NA
2L	14731487	14819635	14799311	A	C	0.388889	0.785714	0.396825	Inf	intron_variant	MODIFIER	AGAP005378	c.115+8352T>G		2L	88149	-	protein_coding_gene	AGAP005378	unspecified product	NA	NA	NA
2L	14731487	14819635	14799650	A	T	0.612245	0.31746	-0.294785	Inf	intron_variant	MODIFIER	AGAP005378	c.115+8013T>A		2L	88149	-	protein_coding_gene	AGAP005378	unspecified product	NA	NA	NA
2L	14731487	14819635	14799650	A	T	0.612245	0.31746	-0.294785	Inf	upstream_gene_variant	MODIFIER	AGAP005378	c.-4799T>A		2L	88149	-	protein_coding_gene	AGAP005378	unspecified product	NA	NA	NA
2L	14731487	14819635	14799686	G	A	0.54902	0.354839	-0.194181	Inf	intron_variant	MODIFIER	AGAP005378	c.115+7977C>T		2L	88149	-	protein_coding_gene	AGAP005378	unspecified product	NA	NA	NA
2L	14731487	14819635	14799686	G	A	0.54902	0.354839	-0.194181	Inf	upstream_gene_variant	MODIFIER	AGAP005378	c.-4835C>T		2L	88149	-	protein_coding_gene	AGAP005378	unspecified product	NA	NA	NA
2L	14731487	14819635	14800067	G	C	0.415385	0.590909	0.175524	Inf	intron_variant	MODIFIER	AGAP005378	c.115+7596C>G		2L	88149	-	protein_coding_gene	AGAP005378	unspecified product	NA	NA	NA
2L	14731487	14819635	14800332	T	G	0.517857	0.277778	-0.240079	Inf	intron_variant	MODIFIER	AGAP005378	c.115+7331A>C		2L	88149	-	protein_coding_gene	AGAP005378	unspecified product	NA	NA	NA
2L	14731487	14819635	14800562	G	A	0.531915	0.642857	0.110942	Inf	intron_variant	MODIFIER	AGAP005378	c.115+7101C>T		2L	88149	-	protein_coding_gene	AGAP005378	unspecified product	NA	NA	NA
2L	14731487	14819635	14800820	C	T	0.586957	0.491228	-0.0957285	Inf	intron_variant	MODIFIER	AGAP005378	c.115+6843G>A		2L	88149	-	protein_coding_gene	AGAP005378	unspecified product	NA	NA	NA
2L	14731487	14819635	14800833	G	C	0.630435	0.509091	-0.121344	Inf	intron_variant	MODIFIER	AGAP005378	c.115+6830C>G		2L	88149	-	protein_coding_gene	AGAP005378	unspecified product	NA	NA	NA
2L	14731487	14819635	14800844	C	A	0.638298	0.508772	-0.129526	Inf	intron_variant	MODIFIER	AGAP005378	c.115+6819G>T		2L	88149	-	protein_coding_gene	AGAP005378	unspecified product	NA	NA	NA
2L	14731487	14819635	14800871	C	A	0.372549	0.532258	0.159709	Inf	intron_variant	MODIFIER	AGAP005378	c.115+6792G>T		2L	88149	-	protein_coding_gene	AGAP005378	unspecified product	NA	NA	NA
2L	14731487	14819635	14801045	T	A	0.586957	0.360656	-0.226301	Inf	intron_variant	MODIFIER	AGAP005378	c.115+6618A>T		2L	88149	-	protein_coding_gene	AGAP005378	unspecified product	NA	NA	NA
2L	14731487	14819635	14801116	T	A	0.475	0.279412	-0.195588	Inf	intron_variant	MODIFIER	AGAP005378	c.115+6547A>T		2L	88149	-	protein_coding_gene	AGAP005378	unspecified product	NA	NA	NA
2L	14731487	14819635	14801194	C	T	0.54	0.636364	0.0963636	Inf	intron_variant	MODIFIER	AGAP005378	c.115+6469G>A		2L	88149	-	protein_coding_gene	AGAP005378	unspecified product	NA	NA	NA
2L	14731487	14819635	14801232	A	G	0.191489	0.353846	0.162357	Inf	intron_variant	MODIFIER	AGAP005378	c.115+6431T>C		2L	88149	-	protein_coding_gene	AGAP005378	unspecified product	NA	NA	NA
2L	14731487	14819635	14801752	A	G	0.305085	0.630435	0.32535	Inf	intron_variant	MODIFIER	AGAP005378	c.115+5911T>C		2L	88149	-	protein_coding_gene	AGAP005378	unspecified product	NA	NA	NA
2L	14731487	14819635	14805131	G	A	0.693878	0.40678	-0.287098	Inf	intron_variant	MODIFIER	AGAP005378	c.115+2532C>T		2L	88149	-	protein_coding_gene	AGAP005378	unspecified product	NA	NA	NA
2L	14731487	14819635	14805564	G	T	0.666667	0.293103	-0.373563	Inf	intron_variant	MODIFIER	AGAP005378	c.115+2099C>A		2L	88149	-	protein_coding_gene	AGAP005378	unspecified product	NA	NA	NA
2L	14731487	14819635	14805574	C	T	0.318182	0.719298	0.401116	Inf	intron_variant	MODIFIER	AGAP005378	c.115+2089G>A		2L	88149	-	protein_coding_gene	AGAP005378	unspecified product	NA	NA	NA
2L	14731487	14819635	14805591	A	G	0.622222	0.254237	-0.367985	Inf	intron_variant	MODIFIER	AGAP005378	c.115+2072T>C		2L	88149	-	protein_coding_gene	AGAP005378	unspecified product	NA	NA	NA
2L	14731487	14819635	14805598	A	T	0.391304	0.762712	0.371408	Inf	intron_variant	MODIFIER	AGAP005378	c.115+2065T>A		2L	88149	-	protein_coding_gene	AGAP005378	unspecified product	NA	NA	NA
2L	14731487	14819635	14805764	C	A	0.630435	0.363636	-0.266798	Inf	intron_variant	MODIFIER	AGAP005378	c.115+1899G>T		2L	88149	-	protein_coding_gene	AGAP005378	unspecified product	NA	NA	NA
2L	14731487	14819635	14805828	C	T	0.553191	0.409836	-0.143355	Inf	intron_variant	MODIFIER	AGAP005378	c.115+1835G>A		2L	88149	-	protein_coding_gene	AGAP005378	unspecified product	NA	NA	NA
2L	14731487	14819635	14805860	A	T	0.510204	0.459016	-0.0511877	Inf	intron_variant	MODIFIER	AGAP005378	c.115+1803T>A		2L	88149	-	protein_coding_gene	AGAP005378	unspecified product	NA	NA	NA
2L	14731487	14819635	14806462	C	T	0.648148	0.38	-0.268148	Inf	intron_variant	MODIFIER	AGAP005378	c.115+1201G>A		2L	88149	-	protein_coding_gene	AGAP005378	unspecified product	NA	NA	NA
2L	14731487	14819635	14807793	G	A	0.666667	0.340909	-0.325758	Inf	intron_variant	MODIFIER	AGAP005378	c.70-85C>T		2L	88149	-	protein_coding_gene	AGAP005378	unspecified product	NA	NA	NA
2L	14731487	14819635	14807997	G	A	0.807018	0.387755	-0.419262	Inf	intron_variant	MODIFIER	AGAP005378	c.37-85C>T		2L	88149	-	protein_coding_gene	AGAP005378	unspecified product	NA	NA	NA
2L	14731487	14819635	14808053	T	C	0.780822	0.354167	-0.426655	Inf	intron_variant	MODIFIER	AGAP005378	c.37-141A>G		2L	88149	-	protein_coding_gene	AGAP005378	unspecified product	NA	NA	NA
2L	14731487	14819635	14808104	A	G	0.769231	0.418605	-0.350626	Inf	intron_variant	MODIFIER	AGAP005378	c.37-192T>C		2L	88149	-	protein_coding_gene	AGAP005378	unspecified product	NA	NA	NA
2L	14731487	14819635	14808187	A	G	0.328125	0.54902	0.220895	Inf	intron_variant	MODIFIER	AGAP005378	c.37-275T>C		2L	88149	-	protein_coding_gene	AGAP005378	unspecified product	NA	NA	NA
2L	14731487	14819635	14808547	G	A	0.333333	0.630769	0.297436	Inf	intron_variant	MODIFIER	AGAP005378	c.37-635C>T		2L	88149	-	protein_coding_gene	AGAP005378	unspecified product	NA	NA	NA
2L	14731487	14819635	14808665	A	T	0.555556	0.323529	-0.232026	Inf	intron_variant	MODIFIER	AGAP005378	c.37-753T>A		2L	88149	-	protein_coding_gene	AGAP005378	unspecified product	NA	NA	NA
2L	14731487	14819635	14808760	C	A	0.589286	0.225806	-0.363479	Inf	intron_variant	MODIFIER	AGAP005378	c.36+720G>T		2L	88149	-	protein_coding_gene	AGAP005378	unspecified product	NA	NA	NA
2L	14731487	14819635	14808953	G	A	0.385965	0.621212	0.235247	Inf	intron_variant	MODIFIER	AGAP005378	c.36+527C>T		2L	88149	-	protein_coding_gene	AGAP005378	unspecified product	NA	NA	NA
2L	14731487	14819635	14809242	G	A	0.454545	0.716418	0.261872	Inf	intron_variant	MODIFIER	AGAP005378	c.36+238C>T		2L	88149	-	protein_coding_gene	AGAP005378	unspecified product	NA	NA	NA
2L	14731487	14819635	14809310	C	T	0.616667	0.253968	-0.362698	Inf	intron_variant	MODIFIER	AGAP005378	c.36+170G>A		2L	88149	-	protein_coding_gene	AGAP005378	unspecified product	NA	NA	NA
2L	14731487	14819635	14809318	A	T	0.596491	0.245902	-0.35059	Inf	intron_variant	MODIFIER	AGAP005378	c.36+162T>A		2L	88149	-	protein_coding_gene	AGAP005378	unspecified product	NA	NA	NA
2L	14731487	14819635	14809333	G	C	0.548387	0.218182	-0.330205	Inf	intron_variant	MODIFIER	AGAP005378	c.36+147C>G		2L	88149	-	protein_coding_gene	AGAP005378	unspecified product	NA	NA	NA
2L	14731487	14819635	14809352	C	T	0.557377	0.298246	-0.259131	Inf	intron_variant	MODIFIER	AGAP005378	c.36+128G>A		2L	88149	-	protein_coding_gene	AGAP005378	unspecified product	NA	NA	NA
2L	14731487	14819635	14809357	G	T	0.435484	0.706897	0.271413	Inf	intron_variant	MODIFIER	AGAP005378	c.36+123C>A		2L	88149	-	protein_coding_gene	AGAP005378	unspecified product	NA	NA	NA
2L	14731487	14819635	14809431	C	A	0.490909	0.709091	0.218182	Inf	intron_variant	MODIFIER	AGAP005378	c.36+49G>T		2L	88149	-	protein_coding_gene	AGAP005378	unspecified product	NA	NA	NA
2L	14731487	14819635	14810053	G	A	0.637931	0.285714	-0.352217	Inf	intergenic_region	MODIFIER	AGAP005378-AGAP005379	n.14810053G>A		2L	88149	-	protein_coding_gene	AGAP005378	unspecified product	NA	NA	NA
2L	14731487	14819635	14810053	G	A	0.637931	0.285714	-0.352217	Inf	upstream_gene_variant	MODIFIER	AGAP005378	c.-449C>T		2L	88149	-	protein_coding_gene	AGAP005378	unspecified product	NA	NA	NA
2L	14731487	14819635	14810331	G	A	0.38	0.566038	0.186038	Inf	intergenic_region	MODIFIER	AGAP005378-AGAP005379	n.14810331G>A		2L	88149	-	protein_coding_gene	AGAP005378	unspecified product	NA	NA	NA
2L	14731487	14819635	14810331	G	A	0.38	0.566038	0.186038	Inf	upstream_gene_variant	MODIFIER	AGAP005378	c.-727C>T		2L	88149	-	protein_coding_gene	AGAP005378	unspecified product	NA	NA	NA
2L	14731487	14819635	14810366	C	T	0.377049	0.537037	0.159988	Inf	intergenic_region	MODIFIER	AGAP005378-AGAP005379	n.14810366C>T		2L	88149	-	protein_coding_gene	AGAP005378	unspecified product	NA	NA	NA
2L	14731487	14819635	14810366	C	T	0.377049	0.537037	0.159988	Inf	upstream_gene_variant	MODIFIER	AGAP005378	c.-762G>A		2L	88149	-	protein_coding_gene	AGAP005378	unspecified product	NA	NA	NA
2L	14731487	14819635	14810388	C	T	0.625	0.490566	-0.134434	Inf	intergenic_region	MODIFIER	AGAP005378-AGAP005379	n.14810388C>T		2L	88149	-	protein_coding_gene	AGAP005378	unspecified product	NA	NA	NA
2L	14731487	14819635	14810388	C	T	0.625	0.490566	-0.134434	Inf	upstream_gene_variant	MODIFIER	AGAP005378	c.-784G>A		2L	88149	-	protein_coding_gene	AGAP005378	unspecified product	NA	NA	NA
2L	14731487	14819635	14810441	G	A	0.586957	0.491228	-0.0957285	Inf	upstream_gene_variant	MODIFIER	AGAP005378	c.-837C>T		2L	88149	-	protein_coding_gene	AGAP005378	unspecified product	NA	NA	NA
2L	14731487	14819635	14810441	G	A	0.586957	0.491228	-0.0957285	Inf	intergenic_region	MODIFIER	AGAP005378-AGAP005379	n.14810441G>A		2L	88149	-	protein_coding_gene	AGAP005378	unspecified product	NA	NA	NA
2L	14731487	14819635	14810712	G	A	0.392157	0.607843	0.215686	Inf	intergenic_region	MODIFIER	AGAP005378-AGAP005379	n.14810712G>A		2L	88149	-	protein_coding_gene	AGAP005378	unspecified product	NA	NA	NA
2L	14731487	14819635	14810712	G	A	0.392157	0.607843	0.215686	Inf	upstream_gene_variant	MODIFIER	AGAP005378	c.-1108C>T		2L	88149	-	protein_coding_gene	AGAP005378	unspecified product	NA	NA	NA
2L	14731487	14819635	14810755	T	C	0.431373	0.612245	0.180872	Inf	intergenic_region	MODIFIER	AGAP005378-AGAP005379	n.14810755T>C		2L	88149	-	protein_coding_gene	AGAP005378	unspecified product	NA	NA	NA
2L	14731487	14819635	14810755	T	C	0.431373	0.612245	0.180872	Inf	upstream_gene_variant	MODIFIER	AGAP005378	c.-1151A>G		2L	88149	-	protein_coding_gene	AGAP005378	unspecified product	NA	NA	NA
2L	14731487	14819635	14811852	C	T	0.410714	0.327273	-0.0834416	Inf	upstream_gene_variant	MODIFIER	AGAP005378	c.-2248G>A		2L	88149	-	protein_coding_gene	AGAP005378	unspecified product	NA	NA	NA
2L	14731487	14819635	14811852	C	T	0.410714	0.327273	-0.0834416	Inf	intergenic_region	MODIFIER	AGAP005378-AGAP005379	n.14811852C>T		2L	88149	-	protein_coding_gene	AGAP005378	unspecified product	NA	NA	NA
2L	14731487	14819635	14812138	C	A	0.529412	0.372549	-0.156863	Inf	intergenic_region	MODIFIER	AGAP005378-AGAP005379	n.14812138C>A		2L	88149	-	protein_coding_gene	AGAP005378	unspecified product	NA	NA	NA
2L	14731487	14819635	14812138	C	A	0.529412	0.372549	-0.156863	Inf	upstream_gene_variant	MODIFIER	AGAP005378	c.-2534G>T		2L	88149	-	protein_coding_gene	AGAP005378	unspecified product	NA	NA	NA
2L	14731487	14819635	14812160	T	C	0.462963	0.653846	0.190883	Inf	intergenic_region	MODIFIER	AGAP005378-AGAP005379	n.14812160T>C		2L	88149	-	protein_coding_gene	AGAP005378	unspecified product	NA	NA	NA
2L	14731487	14819635	14812160	T	C	0.462963	0.653846	0.190883	Inf	upstream_gene_variant	MODIFIER	AGAP005378	c.-2556A>G		2L	88149	-	protein_coding_gene	AGAP005378	unspecified product	NA	NA	NA
2L	14731487	14819635	14812207	A	G	0.6	0.266667	-0.333333	Inf	intergenic_region	MODIFIER	AGAP005378-AGAP005379	n.14812207A>G		2L	88149	-	protein_coding_gene	AGAP005378	unspecified product	NA	NA	NA
2L	14731487	14819635	14812207	A	G	0.6	0.266667	-0.333333	Inf	upstream_gene_variant	MODIFIER	AGAP005378	c.-2603T>C		2L	88149	-	protein_coding_gene	AGAP005378	unspecified product	NA	NA	NA
2L	14731487	14819635	14812237	C	T	0.578947	0.347826	-0.231121	Inf	intergenic_region	MODIFIER	AGAP005378-AGAP005379	n.14812237C>T		2L	88149	-	protein_coding_gene	AGAP005378	unspecified product	NA	NA	NA
2L	14731487	14819635	14812237	C	T	0.578947	0.347826	-0.231121	Inf	upstream_gene_variant	MODIFIER	AGAP005378	c.-2633G>A		2L	88149	-	protein_coding_gene	AGAP005378	unspecified product	NA	NA	NA
2L	14731487	14819635	14812959	T	A	0.72	0.301887	-0.418113	Inf	upstream_gene_variant	MODIFIER	AGAP005378	c.-3355A>T		2L	88149	-	protein_coding_gene	AGAP005378	unspecified product	NA	NA	NA
2L	14731487	14819635	14812959	T	A	0.72	0.301887	-0.418113	Inf	intergenic_region	MODIFIER	AGAP005378-AGAP005379	n.14812959T>A		2L	88149	-	protein_coding_gene	AGAP005378	unspecified product	NA	NA	NA
2L	14731487	14819635	14813241	G	T	0.730769	0.3125	-0.418269	Inf	upstream_gene_variant	MODIFIER	AGAP005378	c.-3637C>A		2L	88149	-	protein_coding_gene	AGAP005378	unspecified product	NA	NA	NA
2L	14731487	14819635	14813241	G	T	0.730769	0.3125	-0.418269	Inf	intergenic_region	MODIFIER	AGAP005378-AGAP005379	n.14813241G>T		2L	88149	-	protein_coding_gene	AGAP005378	unspecified product	NA	NA	NA
2L	14731487	14819635	14813258	C	T	0.72549	0.314815	-0.410675	Inf	upstream_gene_variant	MODIFIER	AGAP005378	c.-3654G>A		2L	88149	-	protein_coding_gene	AGAP005378	unspecified product	NA	NA	NA
2L	14731487	14819635	14813258	C	T	0.72549	0.314815	-0.410675	Inf	intergenic_region	MODIFIER	AGAP005378-AGAP005379	n.14813258C>T		2L	88149	-	protein_coding_gene	AGAP005378	unspecified product	NA	NA	NA
2L	14731487	14819635	14813281	A	T	0.679245	0.322034	-0.357211	Inf	intergenic_region	MODIFIER	AGAP005378-AGAP005379	n.14813281A>T		2L	88149	-	protein_coding_gene	AGAP005378	unspecified product	NA	NA	NA
2L	14731487	14819635	14813281	A	T	0.679245	0.322034	-0.357211	Inf	upstream_gene_variant	MODIFIER	AGAP005378	c.-3677T>A		2L	88149	-	protein_coding_gene	AGAP005378	unspecified product	NA	NA	NA
2L	14731487	14819635	14813310	T	G	0.716981	0.320755	-0.396226	Inf	upstream_gene_variant	MODIFIER	AGAP005378	c.-3706A>C		2L	88149	-	protein_coding_gene	AGAP005378	unspecified product	NA	NA	NA
2L	14731487	14819635	14813310	T	G	0.716981	0.320755	-0.396226	Inf	intergenic_region	MODIFIER	AGAP005378-AGAP005379	n.14813310T>G		2L	88149	-	protein_coding_gene	AGAP005378	unspecified product	NA	NA	NA
2L	14731487	14819635	14813572	T	C	0.438596	0.652174	0.213577	Inf	upstream_gene_variant	MODIFIER	AGAP005378	c.-3968A>G		2L	88149	-	protein_coding_gene	AGAP005378	unspecified product	NA	NA	NA
2L	14731487	14819635	14813572	T	C	0.438596	0.652174	0.213577	Inf	intergenic_region	MODIFIER	AGAP005378-AGAP005379	n.14813572T>C		2L	88149	-	protein_coding_gene	AGAP005378	unspecified product	NA	NA	NA
2L	14731487	14819635	14813783	C	A	0.517857	0.724138	0.206281	Inf	upstream_gene_variant	MODIFIER	AGAP005378	c.-4179G>T		2L	88149	-	protein_coding_gene	AGAP005378	unspecified product	NA	NA	NA
2L	14731487	14819635	14813783	C	A	0.517857	0.724138	0.206281	Inf	intergenic_region	MODIFIER	AGAP005378-AGAP005379	n.14813783C>A		2L	88149	-	protein_coding_gene	AGAP005378	unspecified product	NA	NA	NA
2L	14731487	14819635	14814048	G	C	0.393443	0.714286	0.320843	Inf	upstream_gene_variant	MODIFIER	AGAP005378	c.-4444C>G		2L	88149	-	protein_coding_gene	AGAP005378	unspecified product	NA	NA	NA
2L	14731487	14819635	14814048	G	C	0.393443	0.714286	0.320843	Inf	intergenic_region	MODIFIER	AGAP005378-AGAP005379	n.14814048G>C		2L	88149	-	protein_coding_gene	AGAP005378	unspecified product	NA	NA	NA
2L	14731487	14819635	14814058	C	T	0.649123	0.322034	-0.327089	Inf	intergenic_region	MODIFIER	AGAP005378-AGAP005379	n.14814058C>T		2L	88149	-	protein_coding_gene	AGAP005378	unspecified product	NA	NA	NA
2L	14731487	14819635	14814058	C	T	0.649123	0.322034	-0.327089	Inf	upstream_gene_variant	MODIFIER	AGAP005378	c.-4454G>A		2L	88149	-	protein_coding_gene	AGAP005378	unspecified product	NA	NA	NA
2L	14731487	14819635	14814059	A	G	0.372881	0.677966	0.305085	Inf	intergenic_region	MODIFIER	AGAP005378-AGAP005379	n.14814059A>G		2L	88149	-	protein_coding_gene	AGAP005378	unspecified product	NA	NA	NA
2L	14731487	14819635	14814059	A	G	0.372881	0.677966	0.305085	Inf	upstream_gene_variant	MODIFIER	AGAP005378	c.-4455T>C		2L	88149	-	protein_coding_gene	AGAP005378	unspecified product	NA	NA	NA
2L	14731487	14819635	14814203	G	T	0.71875	0.418182	-0.300568	Inf	upstream_gene_variant	MODIFIER	AGAP005378	c.-4599C>A		2L	88149	-	protein_coding_gene	AGAP005378	unspecified product	NA	NA	NA
2L	14731487	14819635	14814203	G	T	0.71875	0.418182	-0.300568	Inf	intergenic_region	MODIFIER	AGAP005378-AGAP005379	n.14814203G>T		2L	88149	-	protein_coding_gene	AGAP005378	unspecified product	NA	NA	NA
2L	14731487	14819635	14814310	T	A	0.548387	0.425532	-0.122855	Inf	upstream_gene_variant	MODIFIER	AGAP005378	c.-4706A>T		2L	88149	-	protein_coding_gene	AGAP005378	unspecified product	NA	NA	NA
2L	14731487	14819635	14814310	T	A	0.548387	0.425532	-0.122855	Inf	intergenic_region	MODIFIER	AGAP005378-AGAP005379	n.14814310T>A		2L	88149	-	protein_coding_gene	AGAP005378	unspecified product	NA	NA	NA
2L	14731487	14819635	14814525	G	C	0.661017	0.439024	-0.221993	Inf	upstream_gene_variant	MODIFIER	AGAP005378	c.-4921C>G		2L	88149	-	protein_coding_gene	AGAP005378	unspecified product	NA	NA	NA
2L	14731487	14819635	14814525	G	C	0.661017	0.439024	-0.221993	Inf	intergenic_region	MODIFIER	AGAP005378-AGAP005379	n.14814525G>C		2L	88149	-	protein_coding_gene	AGAP005378	unspecified product	NA	NA	NA
2L	14731487	14819635	14814599	T	C	0.425926	0.744681	0.318755	Inf	upstream_gene_variant	MODIFIER	AGAP005378	c.-4995A>G		2L	88149	-	protein_coding_gene	AGAP005378	unspecified product	NA	NA	NA
2L	14731487	14819635	14814599	T	C	0.425926	0.744681	0.318755	Inf	intergenic_region	MODIFIER	AGAP005378-AGAP005379	n.14814599T>C		2L	88149	-	protein_coding_gene	AGAP005378	unspecified product	NA	NA	NA
2L	14731487	14819635	14814750	G	A	0.679245	0.303571	-0.375674	Inf	upstream_gene_variant	MODIFIER	AGAP005378	c.-5146C>T		2L	88149	-	protein_coding_gene	AGAP005378	unspecified product	NA	NA	NA
2L	14731487	14819635	14814750	G	A	0.679245	0.303571	-0.375674	Inf	intergenic_region	MODIFIER	AGAP005378-AGAP005379	n.14814750G>A		2L	88149	-	protein_coding_gene	AGAP005378	unspecified product	NA	NA	NA
2L	14731487	14819635	14814759	C	A	0.679245	0.321429	-0.357817	Inf	intergenic_region	MODIFIER	AGAP005378-AGAP005379	n.14814759C>A		2L	88149	-	protein_coding_gene	AGAP005378	unspecified product	NA	NA	NA
2L	14731487	14819635	14814759	C	A	0.679245	0.321429	-0.357817	Inf	upstream_gene_variant	MODIFIER	AGAP005378	c.-5155G>T		2L	88149	-	protein_coding_gene	AGAP005378	unspecified product	NA	NA	NA
2L	14731487	14819635	14814855	A	C	0.583333	0.403226	-0.180108	Inf	intergenic_region	MODIFIER	AGAP005378-AGAP005379	n.14814855A>C		2L	88149	-	protein_coding_gene	AGAP005378	unspecified product	NA	NA	NA
2L	14731487	14819635	14814900	T	C	0.568627	0.454545	-0.114082	Inf	intergenic_region	MODIFIER	AGAP005378-AGAP005379	n.14814900T>C		2L	88149	-	protein_coding_gene	AGAP005378	unspecified product	NA	NA	NA
2L	14731487	14819635	14814908	G	A	0.54902	0.425926	-0.123094	Inf	intergenic_region	MODIFIER	AGAP005378-AGAP005379	n.14814908G>A		2L	88149	-	protein_coding_gene	AGAP005378	unspecified product	NA	NA	NA
2L	14731487	14819635	14814917	A	C	0.44	0.588235	0.148235	Inf	intergenic_region	MODIFIER	AGAP005378-AGAP005379	n.14814917A>C		2L	88149	-	protein_coding_gene	AGAP005378	unspecified product	NA	NA	NA
2L	14731487	14819635	14815269	T	C	0.391304	0.706897	0.315592	Inf	intergenic_region	MODIFIER	AGAP005378-AGAP005379	n.14815269T>C		2L	88149	-	protein_coding_gene	AGAP005378	unspecified product	NA	NA	NA
2L	14731487	14819635	14815440	C	A	0.423077	0.641791	0.218714	Inf	intergenic_region	MODIFIER	AGAP005378-AGAP005379	n.14815440C>A		2L	88149	-	protein_coding_gene	AGAP005378	unspecified product	NA	NA	NA
2L	14731487	14819635	14815854	G	A	0.7	0.338028	-0.361972	Inf	intergenic_region	MODIFIER	AGAP005378-AGAP005379	n.14815854G>A		2L	88149	-	protein_coding_gene	AGAP005378	unspecified product	NA	NA	NA
2L	14731487	14819635	14815883	A	T	0.64	0.38806	-0.25194	Inf	intergenic_region	MODIFIER	AGAP005378-AGAP005379	n.14815883A>T		2L	88149	-	protein_coding_gene	AGAP005378	unspecified product	NA	NA	NA
2L	14731487	14819635	14815888	A	T	0.382979	0.633803	0.250824	Inf	intergenic_region	MODIFIER	AGAP005378-AGAP005379	n.14815888A>T		2L	88149	-	protein_coding_gene	AGAP005378	unspecified product	NA	NA	NA
2L	14731487	14819635	14815893	T	A	0.612245	0.351351	-0.260894	Inf	intergenic_region	MODIFIER	AGAP005378-AGAP005379	n.14815893T>A		2L	88149	-	protein_coding_gene	AGAP005378	unspecified product	NA	NA	NA
2L	14731487	14819635	14815911	C	G	0.630435	0.346154	-0.284281	Inf	intergenic_region	MODIFIER	AGAP005378-AGAP005379	n.14815911C>G		2L	88149	-	protein_coding_gene	AGAP005378	unspecified product	NA	NA	NA
2L	14731487	14819635	14815918	C	T	0.666667	0.36	-0.306667	Inf	intergenic_region	MODIFIER	AGAP005378-AGAP005379	n.14815918C>T		2L	88149	-	protein_coding_gene	AGAP005378	unspecified product	NA	NA	NA
2L	14731487	14819635	14815937	A	G	0.571429	0.333333	-0.238095	Inf	intergenic_region	MODIFIER	AGAP005378-AGAP005379	n.14815937A>G		2L	88149	-	protein_coding_gene	AGAP005378	unspecified product	NA	NA	NA
2L	14731487	14819635	14815963	G	C	0.55102	0.343284	-0.207737	Inf	intergenic_region	MODIFIER	AGAP005378-AGAP005379	n.14815963G>C		2L	88149	-	protein_coding_gene	AGAP005378	unspecified product	NA	NA	NA
2L	14731487	14819635	14815978	A	G	0.388889	0.642857	0.253968	Inf	intergenic_region	MODIFIER	AGAP005378-AGAP005379	n.14815978A>G		2L	88149	-	protein_coding_gene	AGAP005378	unspecified product	NA	NA	NA
2L	14731487	14819635	14815997	G	A	0.35	0.573529	0.223529	Inf	intergenic_region	MODIFIER	AGAP005378-AGAP005379	n.14815997G>A		2L	88149	-	protein_coding_gene	AGAP005378	unspecified product	NA	NA	NA
2L	14731487	14819635	14816044	C	T	0.553571	0.294118	-0.259454	Inf	intergenic_region	MODIFIER	AGAP005378-AGAP005379	n.14816044C>T		2L	88149	-	protein_coding_gene	AGAP005378	unspecified product	NA	NA	NA
2L	14731487	14819635	14818861	C	A	0.345455	0.78	0.434545	Inf	intergenic_region	MODIFIER	AGAP005378-AGAP005379	n.14818861C>A		2L	88149	-	protein_coding_gene	AGAP005378	unspecified product	NA	NA	NA
2L	14731487	14819635	14818901	G	T	0.702128	0.271186	-0.430941	Inf	intergenic_region	MODIFIER	AGAP005378-AGAP005379	n.14818901G>T		2L	88149	-	protein_coding_gene	AGAP005378	unspecified product	NA	NA	NA
2L	14731487	14819635	14818905	T	C	0.288889	0.7	0.411111	Inf	intergenic_region	MODIFIER	AGAP005378-AGAP005379	n.14818905T>C		2L	88149	-	protein_coding_gene	AGAP005378	unspecified product	NA	NA	NA
2L	14731487	14819635	14819141	T	C	0.510204	0.358491	-0.151714	Inf	intergenic_region	MODIFIER	AGAP005378-AGAP005379	n.14819141T>C		2L	88149	-	protein_coding_gene	AGAP005378	unspecified product	NA	NA	NA
2L	14731487	14819635	14819590	A	C	0.36	0.574074	0.214074	Inf	intergenic_region	MODIFIER	AGAP005378-AGAP005379	n.14819590A>C		2L	88149	-	protein_coding_gene	AGAP005378	unspecified product	NA	NA	NA
2L	14731487	14819635	14819600	A	G	0.37037	0.610169	0.239799	Inf	intergenic_region	MODIFIER	AGAP005378-AGAP005379	n.14819600A>G		2L	88149	-	protein_coding_gene	AGAP005378	unspecified product	NA	NA	NA
2L	14829847	14830528	14829851	A	G	0.326923	0.568627	0.241704	Inf	missense_variant	MODERATE	AGAP005379	c.5A>G	p.Asn2Ser	2L	682	+	protein_coding_gene	AGAP005379	unspecified product	NA	19	0.0620294
2L	14829847	14830528	14829851	A	G	0.326923	0.568627	0.241704	Inf	downstream_gene_variant	MODIFIER	AGAP005381	c.*2952T>C		2L	682	+	protein_coding_gene	AGAP005379	unspecified product	NA	19	0.0620294
2L	14829847	14830528	14829851	A	G	0.326923	0.568627	0.241704	Inf	downstream_gene_variant	MODIFIER	AGAP005381	c.*2952T>C		2L	682	+	protein_coding_gene	AGAP005379	unspecified product	NA	19	0.0620294
2L	14829847	14830528	14829851	A	G	0.326923	0.568627	0.241704	Inf	upstream_gene_variant	MODIFIER	AGAP005380	c.-1434A>G		2L	682	+	protein_coding_gene	AGAP005379	unspecified product	NA	19	0.0620294
2L	14829847	14830528	14829851	A	G	0.326923	0.568627	0.241704	Inf	downstream_gene_variant	MODIFIER	AGAP005381	c.*2952T>C		2L	682	+	protein_coding_gene	AGAP005379	unspecified product	NA	19	0.0620294
2L	14831049	14832574	14831659	C	T	0.683333	0.47541	-0.207923	Inf	splice_region_variant&intron_variant	LOW	AGAP005380	c.223-5C>T		2L	1526	+	protein_coding_gene	AGAP005380	unspecified product	NA	49	0.0945874
2L	14831049	14832574	14831501	C	G	0.701299	0.383333	-0.317965	Inf	downstream_gene_variant	MODIFIER	AGAP005379	c.*973C>G		2L	1526	+	protein_coding_gene	AGAP005380	unspecified product	NA	49	0.0945874
2L	14831049	14832574	14831659	C	T	0.683333	0.47541	-0.207923	Inf	downstream_gene_variant	MODIFIER	AGAP005379	c.*1131C>T		2L	1526	+	protein_coding_gene	AGAP005380	unspecified product	NA	49	0.0945874
2L	14831049	14832574	14831759	C	T	0.76	0.273973	-0.486027	Inf	downstream_gene_variant	MODIFIER	AGAP005381	c.*1044G>A		2L	1526	+	protein_coding_gene	AGAP005380	unspecified product	NA	49	0.0945874
2L	14831049	14832574	14831759	C	T	0.76	0.273973	-0.486027	Inf	upstream_gene_variant	MODIFIER	AGAP005382	c.-4539C>T		2L	1526	+	protein_coding_gene	AGAP005380	unspecified product	NA	49	0.0945874
2L	14831049	14832574	14831702	C	T	0.758621	0.412698	-0.345922	Inf	synonymous_variant	LOW	AGAP005380	c.261C>T	p.Gly87Gly	2L	1526	+	protein_coding_gene	AGAP005380	unspecified product	NA	49	0.0945874
2L	14831049	14832574	14831501	C	G	0.701299	0.383333	-0.317965	Inf	downstream_gene_variant	MODIFIER	AGAP005381	c.*1302G>C		2L	1526	+	protein_coding_gene	AGAP005380	unspecified product	NA	49	0.0945874
2L	14831049	14832574	14831119	C	G	0.265625	0.666667	0.401042	Inf	downstream_gene_variant	MODIFIER	AGAP005381	c.*1684G>C		2L	1526	+	protein_coding_gene	AGAP005380	unspecified product	NA	49	0.0945874
2L	14831049	14832574	14831759	C	T	0.76	0.273973	-0.486027	Inf	synonymous_variant	LOW	AGAP005380	c.318C>T	p.Ile106Ile	2L	1526	+	protein_coding_gene	AGAP005380	unspecified product	NA	49	0.0945874
2L	14831049	14832574	14831164	T	C	0.714286	0.288889	-0.425397	Inf	5_prime_UTR_variant	MODIFIER	AGAP005380	c.-121T>C		2L	1526	+	protein_coding_gene	AGAP005380	unspecified product	NA	49	0.0945874
2L	14831049	14832574	14831164	T	C	0.714286	0.288889	-0.425397	Inf	downstream_gene_variant	MODIFIER	AGAP005379	c.*636T>C		2L	1526	+	protein_coding_gene	AGAP005380	unspecified product	NA	49	0.0945874
2L	14831049	14832574	14831659	C	T	0.683333	0.47541	-0.207923	Inf	downstream_gene_variant	MODIFIER	AGAP005381	c.*1144G>A		2L	1526	+	protein_coding_gene	AGAP005380	unspecified product	NA	49	0.0945874
2L	14831049	14832574	14831120	T	C	0.723077	0.326087	-0.39699	Inf	5_prime_UTR_variant	MODIFIER	AGAP005380	c.-165T>C		2L	1526	+	protein_coding_gene	AGAP005380	unspecified product	NA	49	0.0945874
2L	14831049	14832574	14831120	T	C	0.723077	0.326087	-0.39699	Inf	downstream_gene_variant	MODIFIER	AGAP005381	c.*1683A>G		2L	1526	+	protein_coding_gene	AGAP005380	unspecified product	NA	49	0.0945874
2L	14831049	14832574	14831702	C	T	0.758621	0.412698	-0.345922	Inf	upstream_gene_variant	MODIFIER	AGAP005382	c.-4596C>T		2L	1526	+	protein_coding_gene	AGAP005380	unspecified product	NA	49	0.0945874
2L	14831049	14832574	14831120	T	C	0.723077	0.326087	-0.39699	Inf	downstream_gene_variant	MODIFIER	AGAP005381	c.*1683A>G		2L	1526	+	protein_coding_gene	AGAP005380	unspecified product	NA	49	0.0945874
2L	14831049	14832574	14831759	C	T	0.76	0.273973	-0.486027	Inf	downstream_gene_variant	MODIFIER	AGAP005381	c.*1044G>A		2L	1526	+	protein_coding_gene	AGAP005380	unspecified product	NA	49	0.0945874
2L	14831049	14832574	14831659	C	T	0.683333	0.47541	-0.207923	Inf	downstream_gene_variant	MODIFIER	AGAP005381	c.*1144G>A		2L	1526	+	protein_coding_gene	AGAP005380	unspecified product	NA	49	0.0945874
2L	14831049	14832574	14831659	C	T	0.683333	0.47541	-0.207923	Inf	upstream_gene_variant	MODIFIER	AGAP005382	c.-4639C>T		2L	1526	+	protein_coding_gene	AGAP005380	unspecified product	NA	49	0.0945874
2L	14831049	14832574	14831164	T	C	0.714286	0.288889	-0.425397	Inf	downstream_gene_variant	MODIFIER	AGAP005381	c.*1639A>G		2L	1526	+	protein_coding_gene	AGAP005380	unspecified product	NA	49	0.0945874
2L	14831049	14832574	14831119	C	G	0.265625	0.666667	0.401042	Inf	downstream_gene_variant	MODIFIER	AGAP005379	c.*591C>G		2L	1526	+	protein_coding_gene	AGAP005380	unspecified product	NA	49	0.0945874
2L	14831049	14832574	14831501	C	G	0.701299	0.383333	-0.317965	Inf	downstream_gene_variant	MODIFIER	AGAP005381	c.*1302G>C		2L	1526	+	protein_coding_gene	AGAP005380	unspecified product	NA	49	0.0945874
2L	14831049	14832574	14831164	T	C	0.714286	0.288889	-0.425397	Inf	upstream_gene_variant	MODIFIER	AGAP005382	c.-5134T>C		2L	1526	+	protein_coding_gene	AGAP005380	unspecified product	NA	49	0.0945874
2L	14831049	14832574	14831164	T	C	0.714286	0.288889	-0.425397	Inf	downstream_gene_variant	MODIFIER	AGAP005381	c.*1639A>G		2L	1526	+	protein_coding_gene	AGAP005380	unspecified product	NA	49	0.0945874
2L	14831049	14832574	14831119	C	G	0.265625	0.666667	0.401042	Inf	5_prime_UTR_variant	MODIFIER	AGAP005380	c.-166C>G		2L	1526	+	protein_coding_gene	AGAP005380	unspecified product	NA	49	0.0945874
2L	14831049	14832574	14831501	C	G	0.701299	0.383333	-0.317965	Inf	synonymous_variant	LOW	AGAP005380	c.132C>G	p.Val44Val	2L	1526	+	protein_coding_gene	AGAP005380	unspecified product	NA	49	0.0945874
2L	14831049	14832574	14831501	C	G	0.701299	0.383333	-0.317965	Inf	downstream_gene_variant	MODIFIER	AGAP005381	c.*1302G>C		2L	1526	+	protein_coding_gene	AGAP005380	unspecified product	NA	49	0.0945874
2L	14831049	14832574	14831120	T	C	0.723077	0.326087	-0.39699	Inf	downstream_gene_variant	MODIFIER	AGAP005379	c.*592T>C		2L	1526	+	protein_coding_gene	AGAP005380	unspecified product	NA	49	0.0945874
2L	14831049	14832574	14831119	C	G	0.265625	0.666667	0.401042	Inf	downstream_gene_variant	MODIFIER	AGAP005381	c.*1684G>C		2L	1526	+	protein_coding_gene	AGAP005380	unspecified product	NA	49	0.0945874
2L	14831049	14832574	14831759	C	T	0.76	0.273973	-0.486027	Inf	downstream_gene_variant	MODIFIER	AGAP005379	c.*1231C>T		2L	1526	+	protein_coding_gene	AGAP005380	unspecified product	NA	49	0.0945874
2L	14831049	14832574	14831702	C	T	0.758621	0.412698	-0.345922	Inf	downstream_gene_variant	MODIFIER	AGAP005381	c.*1101G>A		2L	1526	+	protein_coding_gene	AGAP005380	unspecified product	NA	49	0.0945874
2L	14831049	14832574	14831659	C	T	0.683333	0.47541	-0.207923	Inf	downstream_gene_variant	MODIFIER	AGAP005381	c.*1144G>A		2L	1526	+	protein_coding_gene	AGAP005380	unspecified product	NA	49	0.0945874
2L	14831049	14832574	14831164	T	C	0.714286	0.288889	-0.425397	Inf	downstream_gene_variant	MODIFIER	AGAP005381	c.*1639A>G		2L	1526	+	protein_coding_gene	AGAP005380	unspecified product	NA	49	0.0945874
2L	14831049	14832574	14831501	C	G	0.701299	0.383333	-0.317965	Inf	upstream_gene_variant	MODIFIER	AGAP005382	c.-4797C>G		2L	1526	+	protein_coding_gene	AGAP005380	unspecified product	NA	49	0.0945874
2L	14831049	14832574	14831119	C	G	0.265625	0.666667	0.401042	Inf	downstream_gene_variant	MODIFIER	AGAP005381	c.*1684G>C		2L	1526	+	protein_coding_gene	AGAP005380	unspecified product	NA	49	0.0945874
2L	14831049	14832574	14831759	C	T	0.76	0.273973	-0.486027	Inf	downstream_gene_variant	MODIFIER	AGAP005381	c.*1044G>A		2L	1526	+	protein_coding_gene	AGAP005380	unspecified product	NA	49	0.0945874
2L	14831049	14832574	14831702	C	T	0.758621	0.412698	-0.345922	Inf	downstream_gene_variant	MODIFIER	AGAP005381	c.*1101G>A		2L	1526	+	protein_coding_gene	AGAP005380	unspecified product	NA	49	0.0945874
2L	14831049	14832574	14831702	C	T	0.758621	0.412698	-0.345922	Inf	downstream_gene_variant	MODIFIER	AGAP005381	c.*1101G>A		2L	1526	+	protein_coding_gene	AGAP005380	unspecified product	NA	49	0.0945874
2L	14831049	14832574	14831120	T	C	0.723077	0.326087	-0.39699	Inf	downstream_gene_variant	MODIFIER	AGAP005381	c.*1683A>G		2L	1526	+	protein_coding_gene	AGAP005380	unspecified product	NA	49	0.0945874
2L	14831049	14832574	14831702	C	T	0.758621	0.412698	-0.345922	Inf	downstream_gene_variant	MODIFIER	AGAP005379	c.*1174C>T		2L	1526	+	protein_coding_gene	AGAP005380	unspecified product	NA	49	0.0945874
2L	14832803	14835786	14835139	G	A	0.584906	0.507937	-0.0769692	Inf	downstream_gene_variant	MODIFIER	AGAP005379	c.*4611G>A		2L	2984	-	protein_coding_gene	AGAP005381	hexosaminidase	NA	54	0.0713225
2L	14832803	14835786	14833589	C	T	0.361702	0.375	0.0132979	Inf	synonymous_variant	LOW	AGAP005381	c.1053G>A	p.Leu351Leu	2L	2984	-	protein_coding_gene	AGAP005381	hexosaminidase	NA	54	0.0713225
2L	14832803	14835786	14835102	C	T	0.511111	0.539683	0.0285714	Inf	intron_variant	MODIFIER	AGAP005381	c.-43-53G>A		2L	2984	-	protein_coding_gene	AGAP005381	hexosaminidase	NA	54	0.0713225
2L	14832803	14835786	14834909	G	A	0.559322	0.491228	-0.068094	Inf	downstream_gene_variant	MODIFIER	AGAP005380	c.*2985G>A		2L	2984	-	protein_coding_gene	AGAP005381	hexosaminidase	NA	54	0.0713225
2L	14832803	14835786	14833589	C	T	0.361702	0.375	0.0132979	Inf	synonymous_variant	LOW	AGAP005381	c.1053G>A	p.Leu351Leu	2L	2984	-	protein_coding_gene	AGAP005381	hexosaminidase	NA	54	0.0713225
2L	14832803	14835786	14833748	G	A	0.666667	0.347826	-0.318841	Inf	synonymous_variant	LOW	AGAP005381	c.894C>T	p.Ile298Ile	2L	2984	-	protein_coding_gene	AGAP005381	hexosaminidase	NA	54	0.0713225
2L	14832803	14835786	14833439	G	A	0.65	0.236364	-0.413636	Inf	downstream_gene_variant	MODIFIER	AGAP005380	c.*1515G>A		2L	2984	-	protein_coding_gene	AGAP005381	hexosaminidase	NA	54	0.0713225
2L	14832803	14835786	14832914	A	G	0.661765	0.323529	-0.338235	Inf	downstream_gene_variant	MODIFIER	AGAP005379	c.*2386A>G		2L	2984	-	protein_coding_gene	AGAP005381	hexosaminidase	NA	54	0.0713225
2L	14832803	14835786	14835290	G	A	0.392157	0.602941	0.210784	Inf	intron_variant	MODIFIER	AGAP005381	c.-44+240C>T		2L	2984	-	protein_coding_gene	AGAP005381	hexosaminidase	NA	54	0.0713225
2L	14832803	14835786	14833529	G	A	0.530612	0.245902	-0.284711	Inf	synonymous_variant	LOW	AGAP005381	c.1113C>T	p.Gly371Gly	2L	2984	-	protein_coding_gene	AGAP005381	hexosaminidase	NA	54	0.0713225
2L	14832803	14835786	14833589	C	T	0.361702	0.375	0.0132979	Inf	synonymous_variant	LOW	AGAP005381	c.1053G>A	p.Leu351Leu	2L	2984	-	protein_coding_gene	AGAP005381	hexosaminidase	NA	54	0.0713225
2L	14832803	14835786	14835139	G	A	0.584906	0.507937	-0.0769692	Inf	downstream_gene_variant	MODIFIER	AGAP005383	c.*3114C>T		2L	2984	-	protein_coding_gene	AGAP005381	hexosaminidase	NA	54	0.0713225
2L	14832803	14835786	14833931	C	A	0.578313	0.389831	-0.188483	Inf	synonymous_variant	LOW	AGAP005381	c.711G>T	p.Thr237Thr	2L	2984	-	protein_coding_gene	AGAP005381	hexosaminidase	NA	54	0.0713225
2L	14832803	14835786	14833931	C	A	0.578313	0.389831	-0.188483	Inf	synonymous_variant	LOW	AGAP005381	c.711G>T	p.Thr237Thr	2L	2984	-	protein_coding_gene	AGAP005381	hexosaminidase	NA	54	0.0713225
2L	14832803	14835786	14835139	G	A	0.584906	0.507937	-0.0769692	Inf	intron_variant	MODIFIER	AGAP005381	c.-43-90C>T		2L	2984	-	protein_coding_gene	AGAP005381	hexosaminidase	NA	54	0.0713225
2L	14832803	14835786	14833439	G	A	0.65	0.236364	-0.413636	Inf	downstream_gene_variant	MODIFIER	AGAP005383	c.*4814C>T		2L	2984	-	protein_coding_gene	AGAP005381	hexosaminidase	NA	54	0.0713225
2L	14832803	14835786	14834909	G	A	0.559322	0.491228	-0.068094	Inf	intron_variant	MODIFIER	AGAP005381	c.77+21C>T		2L	2984	-	protein_coding_gene	AGAP005381	hexosaminidase	NA	54	0.0713225
2L	14832803	14835786	14834774	G	A	0.510204	0.375	-0.135204	Inf	intron_variant	MODIFIER	AGAP005381	c.77+156C>T		2L	2984	-	protein_coding_gene	AGAP005381	hexosaminidase	NA	54	0.0713225
2L	14832803	14835786	14833529	G	A	0.530612	0.245902	-0.284711	Inf	synonymous_variant	LOW	AGAP005381	c.1113C>T	p.Gly371Gly	2L	2984	-	protein_coding_gene	AGAP005381	hexosaminidase	NA	54	0.0713225
2L	14832803	14835786	14833589	C	T	0.361702	0.375	0.0132979	Inf	downstream_gene_variant	MODIFIER	AGAP005379	c.*3061C>T		2L	2984	-	protein_coding_gene	AGAP005381	hexosaminidase	NA	54	0.0713225
2L	14832803	14835786	14833748	G	A	0.666667	0.347826	-0.318841	Inf	downstream_gene_variant	MODIFIER	AGAP005379	c.*3220G>A		2L	2984	-	protein_coding_gene	AGAP005381	hexosaminidase	NA	54	0.0713225
2L	14832803	14835786	14835102	C	T	0.511111	0.539683	0.0285714	Inf	upstream_gene_variant	MODIFIER	AGAP005382	c.-1196C>T		2L	2984	-	protein_coding_gene	AGAP005381	hexosaminidase	NA	54	0.0713225
2L	14832803	14835786	14835139	G	A	0.584906	0.507937	-0.0769692	Inf	intron_variant	MODIFIER	AGAP005381	c.-43-90C>T		2L	2984	-	protein_coding_gene	AGAP005381	hexosaminidase	NA	54	0.0713225
2L	14832803	14835786	14834909	G	A	0.559322	0.491228	-0.068094	Inf	upstream_gene_variant	MODIFIER	AGAP005382	c.-1389G>A		2L	2984	-	protein_coding_gene	AGAP005381	hexosaminidase	NA	54	0.0713225
2L	14832803	14835786	14833529	G	A	0.530612	0.245902	-0.284711	Inf	downstream_gene_variant	MODIFIER	AGAP005380	c.*1605G>A		2L	2984	-	protein_coding_gene	AGAP005381	hexosaminidase	NA	54	0.0713225
2L	14832803	14835786	14833589	C	T	0.361702	0.375	0.0132979	Inf	upstream_gene_variant	MODIFIER	AGAP005382	c.-2709C>T		2L	2984	-	protein_coding_gene	AGAP005381	hexosaminidase	NA	54	0.0713225
2L	14832803	14835786	14833529	G	A	0.530612	0.245902	-0.284711	Inf	downstream_gene_variant	MODIFIER	AGAP005383	c.*4724C>T		2L	2984	-	protein_coding_gene	AGAP005381	hexosaminidase	NA	54	0.0713225
2L	14832803	14835786	14833313	C	G	0.393443	0.722222	0.32878	Inf	synonymous_variant	LOW	AGAP005381	c.1329G>C	p.Pro443Pro	2L	2984	-	protein_coding_gene	AGAP005381	hexosaminidase	NA	54	0.0713225
2L	14832803	14835786	14835139	G	A	0.584906	0.507937	-0.0769692	Inf	upstream_gene_variant	MODIFIER	AGAP005382	c.-1159G>A		2L	2984	-	protein_coding_gene	AGAP005381	hexosaminidase	NA	54	0.0713225
2L	14832803	14835786	14834774	G	A	0.510204	0.375	-0.135204	Inf	intron_variant	MODIFIER	AGAP005381	c.77+156C>T		2L	2984	-	protein_coding_gene	AGAP005381	hexosaminidase	NA	54	0.0713225
2L	14832803	14835786	14833931	C	A	0.578313	0.389831	-0.188483	Inf	upstream_gene_variant	MODIFIER	AGAP005382	c.-2367C>A		2L	2984	-	protein_coding_gene	AGAP005381	hexosaminidase	NA	54	0.0713225
2L	14832803	14835786	14835290	G	A	0.392157	0.602941	0.210784	Inf	intron_variant	MODIFIER	AGAP005381	c.-44+175C>T		2L	2984	-	protein_coding_gene	AGAP005381	hexosaminidase	NA	54	0.0713225
2L	14832803	14835786	14833777	G	A	0.708333	0.402985	-0.305348	Inf	downstream_gene_variant	MODIFIER	AGAP005380	c.*1853G>A		2L	2984	-	protein_coding_gene	AGAP005381	hexosaminidase	NA	54	0.0713225
2L	14832803	14835786	14833931	C	A	0.578313	0.389831	-0.188483	Inf	downstream_gene_variant	MODIFIER	AGAP005379	c.*3403C>A		2L	2984	-	protein_coding_gene	AGAP005381	hexosaminidase	NA	54	0.0713225
2L	14832803	14835786	14833748	G	A	0.666667	0.347826	-0.318841	Inf	downstream_gene_variant	MODIFIER	AGAP005380	c.*1824G>A		2L	2984	-	protein_coding_gene	AGAP005381	hexosaminidase	NA	54	0.0713225
2L	14832803	14835786	14833313	C	G	0.393443	0.722222	0.32878	Inf	downstream_gene_variant	MODIFIER	AGAP005379	c.*2785C>G		2L	2984	-	protein_coding_gene	AGAP005381	hexosaminidase	NA	54	0.0713225
2L	14832803	14835786	14833589	C	T	0.361702	0.375	0.0132979	Inf	downstream_gene_variant	MODIFIER	AGAP005380	c.*1665C>T		2L	2984	-	protein_coding_gene	AGAP005381	hexosaminidase	NA	54	0.0713225
2L	14832803	14835786	14833748	G	A	0.666667	0.347826	-0.318841	Inf	upstream_gene_variant	MODIFIER	AGAP005382	c.-2550G>A		2L	2984	-	protein_coding_gene	AGAP005381	hexosaminidase	NA	54	0.0713225
2L	14832803	14835786	14834774	G	A	0.510204	0.375	-0.135204	Inf	downstream_gene_variant	MODIFIER	AGAP005383	c.*3479C>T		2L	2984	-	protein_coding_gene	AGAP005381	hexosaminidase	NA	54	0.0713225
2L	14832803	14835786	14833777	G	A	0.708333	0.402985	-0.305348	Inf	upstream_gene_variant	MODIFIER	AGAP005382	c.-2521G>A		2L	2984	-	protein_coding_gene	AGAP005381	hexosaminidase	NA	54	0.0713225
2L	14832803	14835786	14834774	G	A	0.510204	0.375	-0.135204	Inf	upstream_gene_variant	MODIFIER	AGAP005382	c.-1524G>A		2L	2984	-	protein_coding_gene	AGAP005381	hexosaminidase	NA	54	0.0713225
2L	14832803	14835786	14834799	T	C	0.54902	0.37931	-0.169709	Inf	intron_variant	MODIFIER	AGAP005381	c.77+131A>G		2L	2984	-	protein_coding_gene	AGAP005381	hexosaminidase	NA	54	0.0713225
2L	14832803	14835786	14833589	C	T	0.361702	0.375	0.0132979	Inf	downstream_gene_variant	MODIFIER	AGAP005383	c.*4664G>A		2L	2984	-	protein_coding_gene	AGAP005381	hexosaminidase	NA	54	0.0713225
2L	14832803	14835786	14835290	G	A	0.392157	0.602941	0.210784	Inf	upstream_gene_variant	MODIFIER	AGAP005382	c.-1008G>A		2L	2984	-	protein_coding_gene	AGAP005381	hexosaminidase	NA	54	0.0713225
2L	14832803	14835786	14833748	G	A	0.666667	0.347826	-0.318841	Inf	synonymous_variant	LOW	AGAP005381	c.894C>T	p.Ile298Ile	2L	2984	-	protein_coding_gene	AGAP005381	hexosaminidase	NA	54	0.0713225
2L	14832803	14835786	14834597	A	G	0.265625	0.642857	0.377232	Inf	upstream_gene_variant	MODIFIER	AGAP005382	c.-1701A>G		2L	2984	-	protein_coding_gene	AGAP005381	hexosaminidase	NA	54	0.0713225
2L	14832803	14835786	14833316	C	T	0.606557	0.288462	-0.318096	Inf	synonymous_variant	LOW	AGAP005381	c.1326G>A	p.Ser442Ser	2L	2984	-	protein_coding_gene	AGAP005381	hexosaminidase	NA	54	0.0713225
2L	14832803	14835786	14834597	A	G	0.265625	0.642857	0.377232	Inf	intron_variant	MODIFIER	AGAP005381	c.78-33T>C		2L	2984	-	protein_coding_gene	AGAP005381	hexosaminidase	NA	54	0.0713225
2L	14832803	14835786	14833748	G	A	0.666667	0.347826	-0.318841	Inf	downstream_gene_variant	MODIFIER	AGAP005383	c.*4505C>T		2L	2984	-	protein_coding_gene	AGAP005381	hexosaminidase	NA	54	0.0713225
2L	14832803	14835786	14832914	A	G	0.661765	0.323529	-0.338235	Inf	downstream_gene_variant	MODIFIER	AGAP005383	c.*5339T>C		2L	2984	-	protein_coding_gene	AGAP005381	hexosaminidase	NA	54	0.0713225
2L	14832803	14835786	14833256	G	A	0.396825	0.741379	0.344554	Inf	upstream_gene_variant	MODIFIER	AGAP005382	c.-3042G>A		2L	2984	-	protein_coding_gene	AGAP005381	hexosaminidase	NA	54	0.0713225
2L	14832803	14835786	14834799	T	C	0.54902	0.37931	-0.169709	Inf	downstream_gene_variant	MODIFIER	AGAP005383	c.*3454A>G		2L	2984	-	protein_coding_gene	AGAP005381	hexosaminidase	NA	54	0.0713225
2L	14832803	14835786	14834909	G	A	0.559322	0.491228	-0.068094	Inf	intron_variant	MODIFIER	AGAP005381	c.77+21C>T		2L	2984	-	protein_coding_gene	AGAP005381	hexosaminidase	NA	54	0.0713225
2L	14832803	14835786	14833777	G	A	0.708333	0.402985	-0.305348	Inf	downstream_gene_variant	MODIFIER	AGAP005379	c.*3249G>A		2L	2984	-	protein_coding_gene	AGAP005381	hexosaminidase	NA	54	0.0713225
2L	14832803	14835786	14833256	G	A	0.396825	0.741379	0.344554	Inf	synonymous_variant	LOW	AGAP005381	c.1386C>T	p.Gly462Gly	2L	2984	-	protein_coding_gene	AGAP005381	hexosaminidase	NA	54	0.0713225
2L	14832803	14835786	14833439	G	A	0.65	0.236364	-0.413636	Inf	synonymous_variant	LOW	AGAP005381	c.1203C>T	p.Asp401Asp	2L	2984	-	protein_coding_gene	AGAP005381	hexosaminidase	NA	54	0.0713225
2L	14832803	14835786	14833316	C	T	0.606557	0.288462	-0.318096	Inf	downstream_gene_variant	MODIFIER	AGAP005383	c.*4937G>A		2L	2984	-	protein_coding_gene	AGAP005381	hexosaminidase	NA	54	0.0713225
2L	14832803	14835786	14833439	G	A	0.65	0.236364	-0.413636	Inf	synonymous_variant	LOW	AGAP005381	c.1203C>T	p.Asp401Asp	2L	2984	-	protein_coding_gene	AGAP005381	hexosaminidase	NA	54	0.0713225
2L	14832803	14835786	14833961	A	G	0.650602	0.348485	-0.302118	Inf	synonymous_variant	LOW	AGAP005381	c.681T>C	p.Asn227Asn	2L	2984	-	protein_coding_gene	AGAP005381	hexosaminidase	NA	54	0.0713225
2L	14832803	14835786	14834234	T	G	0.609375	0.333333	-0.276042	Inf	downstream_gene_variant	MODIFIER	AGAP005380	c.*2310T>G		2L	2984	-	protein_coding_gene	AGAP005381	hexosaminidase	NA	54	0.0713225
2L	14832803	14835786	14834027	G	T	0.615385	0.428571	-0.186813	Inf	downstream_gene_variant	MODIFIER	AGAP005383	c.*4226C>A		2L	2984	-	protein_coding_gene	AGAP005381	hexosaminidase	NA	54	0.0713225
2L	14832803	14835786	14835102	C	T	0.511111	0.539683	0.0285714	Inf	downstream_gene_variant	MODIFIER	AGAP005379	c.*4574C>T		2L	2984	-	protein_coding_gene	AGAP005381	hexosaminidase	NA	54	0.0713225
2L	14832803	14835786	14835290	G	A	0.392157	0.602941	0.210784	Inf	intron_variant	MODIFIER	AGAP005381	c.-44+21C>T		2L	2984	-	protein_coding_gene	AGAP005381	hexosaminidase	NA	54	0.0713225
2L	14832803	14835786	14833313	C	G	0.393443	0.722222	0.32878	Inf	synonymous_variant	LOW	AGAP005381	c.1329G>C	p.Pro443Pro	2L	2984	-	protein_coding_gene	AGAP005381	hexosaminidase	NA	54	0.0713225
2L	14832803	14835786	14832914	A	G	0.661765	0.323529	-0.338235	Inf	synonymous_variant	LOW	AGAP005381	c.1728T>C	p.Leu576Leu	2L	2984	-	protein_coding_gene	AGAP005381	hexosaminidase	NA	54	0.0713225
2L	14832803	14835786	14834597	A	G	0.265625	0.642857	0.377232	Inf	downstream_gene_variant	MODIFIER	AGAP005380	c.*2673A>G		2L	2984	-	protein_coding_gene	AGAP005381	hexosaminidase	NA	54	0.0713225
2L	14832803	14835786	14834799	T	C	0.54902	0.37931	-0.169709	Inf	downstream_gene_variant	MODIFIER	AGAP005379	c.*4271T>C		2L	2984	-	protein_coding_gene	AGAP005381	hexosaminidase	NA	54	0.0713225
2L	14832803	14835786	14833439	G	A	0.65	0.236364	-0.413636	Inf	downstream_gene_variant	MODIFIER	AGAP005379	c.*2911G>A		2L	2984	-	protein_coding_gene	AGAP005381	hexosaminidase	NA	54	0.0713225
2L	14832803	14835786	14833529	G	A	0.530612	0.245902	-0.284711	Inf	downstream_gene_variant	MODIFIER	AGAP005379	c.*3001G>A		2L	2984	-	protein_coding_gene	AGAP005381	hexosaminidase	NA	54	0.0713225
2L	14832803	14835786	14835454	C	T	0.526316	0.459016	-0.0672994	Inf	5_prime_UTR_variant	MODIFIER	AGAP005381	c.-187G>A		2L	2984	-	protein_coding_gene	AGAP005381	hexosaminidase	NA	54	0.0713225
2L	14832803	14835786	14833313	C	G	0.393443	0.722222	0.32878	Inf	synonymous_variant	LOW	AGAP005381	c.1329G>C	p.Pro443Pro	2L	2984	-	protein_coding_gene	AGAP005381	hexosaminidase	NA	54	0.0713225
2L	14832803	14835786	14833777	G	A	0.708333	0.402985	-0.305348	Inf	synonymous_variant	LOW	AGAP005381	c.865C>T	p.Leu289Leu	2L	2984	-	protein_coding_gene	AGAP005381	hexosaminidase	NA	54	0.0713225
2L	14832803	14835786	14832914	A	G	0.661765	0.323529	-0.338235	Inf	synonymous_variant	LOW	AGAP005381	c.1728T>C	p.Leu576Leu	2L	2984	-	protein_coding_gene	AGAP005381	hexosaminidase	NA	54	0.0713225
2L	14832803	14835786	14835102	C	T	0.511111	0.539683	0.0285714	Inf	downstream_gene_variant	MODIFIER	AGAP005383	c.*3151G>A		2L	2984	-	protein_coding_gene	AGAP005381	hexosaminidase	NA	54	0.0713225
2L	14832803	14835786	14833961	A	G	0.650602	0.348485	-0.302118	Inf	downstream_gene_variant	MODIFIER	AGAP005380	c.*2037A>G		2L	2984	-	protein_coding_gene	AGAP005381	hexosaminidase	NA	54	0.0713225
2L	14832803	14835786	14834597	A	G	0.265625	0.642857	0.377232	Inf	downstream_gene_variant	MODIFIER	AGAP005383	c.*3656T>C		2L	2984	-	protein_coding_gene	AGAP005381	hexosaminidase	NA	54	0.0713225
2L	14832803	14835786	14834774	G	A	0.510204	0.375	-0.135204	Inf	intron_variant	MODIFIER	AGAP005381	c.77+156C>T		2L	2984	-	protein_coding_gene	AGAP005381	hexosaminidase	NA	54	0.0713225
2L	14832803	14835786	14833961	A	G	0.650602	0.348485	-0.302118	Inf	upstream_gene_variant	MODIFIER	AGAP005382	c.-2337A>G		2L	2984	-	protein_coding_gene	AGAP005381	hexosaminidase	NA	54	0.0713225
2L	14832803	14835786	14833931	C	A	0.578313	0.389831	-0.188483	Inf	synonymous_variant	LOW	AGAP005381	c.711G>T	p.Thr237Thr	2L	2984	-	protein_coding_gene	AGAP005381	hexosaminidase	NA	54	0.0713225
2L	14832803	14835786	14833256	G	A	0.396825	0.741379	0.344554	Inf	downstream_gene_variant	MODIFIER	AGAP005383	c.*4997C>T		2L	2984	-	protein_coding_gene	AGAP005381	hexosaminidase	NA	54	0.0713225
2L	14832803	14835786	14833529	G	A	0.530612	0.245902	-0.284711	Inf	upstream_gene_variant	MODIFIER	AGAP005382	c.-2769G>A		2L	2984	-	protein_coding_gene	AGAP005381	hexosaminidase	NA	54	0.0713225
2L	14832803	14835786	14833439	G	A	0.65	0.236364	-0.413636	Inf	upstream_gene_variant	MODIFIER	AGAP005382	c.-2859G>A		2L	2984	-	protein_coding_gene	AGAP005381	hexosaminidase	NA	54	0.0713225
2L	14832803	14835786	14833961	A	G	0.650602	0.348485	-0.302118	Inf	downstream_gene_variant	MODIFIER	AGAP005383	c.*4292T>C		2L	2984	-	protein_coding_gene	AGAP005381	hexosaminidase	NA	54	0.0713225
2L	14832803	14835786	14833777	G	A	0.708333	0.402985	-0.305348	Inf	synonymous_variant	LOW	AGAP005381	c.865C>T	p.Leu289Leu	2L	2984	-	protein_coding_gene	AGAP005381	hexosaminidase	NA	54	0.0713225
2L	14832803	14835786	14835290	G	A	0.392157	0.602941	0.210784	Inf	downstream_gene_variant	MODIFIER	AGAP005379	c.*4762G>A		2L	2984	-	protein_coding_gene	AGAP005381	hexosaminidase	NA	54	0.0713225
2L	14832803	14835786	14833777	G	A	0.708333	0.402985	-0.305348	Inf	downstream_gene_variant	MODIFIER	AGAP005383	c.*4476C>T		2L	2984	-	protein_coding_gene	AGAP005381	hexosaminidase	NA	54	0.0713225
2L	14832803	14835786	14833313	C	G	0.393443	0.722222	0.32878	Inf	downstream_gene_variant	MODIFIER	AGAP005380	c.*1389C>G		2L	2984	-	protein_coding_gene	AGAP005381	hexosaminidase	NA	54	0.0713225
2L	14832803	14835786	14834027	G	T	0.615385	0.428571	-0.186813	Inf	downstream_gene_variant	MODIFIER	AGAP005379	c.*3499G>T		2L	2984	-	protein_coding_gene	AGAP005381	hexosaminidase	NA	54	0.0713225
2L	14832803	14835786	14833529	G	A	0.530612	0.245902	-0.284711	Inf	synonymous_variant	LOW	AGAP005381	c.1113C>T	p.Gly371Gly	2L	2984	-	protein_coding_gene	AGAP005381	hexosaminidase	NA	54	0.0713225
2L	14832803	14835786	14833256	G	A	0.396825	0.741379	0.344554	Inf	synonymous_variant	LOW	AGAP005381	c.1386C>T	p.Gly462Gly	2L	2984	-	protein_coding_gene	AGAP005381	hexosaminidase	NA	54	0.0713225
2L	14832803	14835786	14834234	T	G	0.609375	0.333333	-0.276042	Inf	downstream_gene_variant	MODIFIER	AGAP005383	c.*4019A>C		2L	2984	-	protein_coding_gene	AGAP005381	hexosaminidase	NA	54	0.0713225
2L	14832803	14835786	14833361	A	G	0.40678	0.679245	0.272466	Inf	downstream_gene_variant	MODIFIER	AGAP005380	c.*1437A>G		2L	2984	-	protein_coding_gene	AGAP005381	hexosaminidase	NA	54	0.0713225
2L	14832803	14835786	14833931	C	A	0.578313	0.389831	-0.188483	Inf	downstream_gene_variant	MODIFIER	AGAP005383	c.*4322G>T		2L	2984	-	protein_coding_gene	AGAP005381	hexosaminidase	NA	54	0.0713225
2L	14832803	14835786	14835102	C	T	0.511111	0.539683	0.0285714	Inf	intron_variant	MODIFIER	AGAP005381	c.-43-53G>A		2L	2984	-	protein_coding_gene	AGAP005381	hexosaminidase	NA	54	0.0713225
2L	14832803	14835786	14834909	G	A	0.559322	0.491228	-0.068094	Inf	intron_variant	MODIFIER	AGAP005381	c.77+21C>T		2L	2984	-	protein_coding_gene	AGAP005381	hexosaminidase	NA	54	0.0713225
2L	14832803	14835786	14833361	A	G	0.40678	0.679245	0.272466	Inf	upstream_gene_variant	MODIFIER	AGAP005382	c.-2937A>G		2L	2984	-	protein_coding_gene	AGAP005381	hexosaminidase	NA	54	0.0713225
2L	14832803	14835786	14833430	C	T	0.646154	0.245283	-0.400871	Inf	synonymous_variant	LOW	AGAP005381	c.1212G>A	p.Lys404Lys	2L	2984	-	protein_coding_gene	AGAP005381	hexosaminidase	NA	54	0.0713225
2L	14832803	14835786	14833316	C	T	0.606557	0.288462	-0.318096	Inf	synonymous_variant	LOW	AGAP005381	c.1326G>A	p.Ser442Ser	2L	2984	-	protein_coding_gene	AGAP005381	hexosaminidase	NA	54	0.0713225
2L	14832803	14835786	14833430	C	T	0.646154	0.245283	-0.400871	Inf	synonymous_variant	LOW	AGAP005381	c.1212G>A	p.Lys404Lys	2L	2984	-	protein_coding_gene	AGAP005381	hexosaminidase	NA	54	0.0713225
2L	14832803	14835786	14835102	C	T	0.511111	0.539683	0.0285714	Inf	downstream_gene_variant	MODIFIER	AGAP005380	c.*3178C>T		2L	2984	-	protein_coding_gene	AGAP005381	hexosaminidase	NA	54	0.0713225
2L	14832803	14835786	14833361	A	G	0.40678	0.679245	0.272466	Inf	synonymous_variant	LOW	AGAP005381	c.1281T>C	p.Gly427Gly	2L	2984	-	protein_coding_gene	AGAP005381	hexosaminidase	NA	54	0.0713225
2L	14832803	14835786	14834027	G	T	0.615385	0.428571	-0.186813	Inf	synonymous_variant	LOW	AGAP005381	c.615C>A	p.Ala205Ala	2L	2984	-	protein_coding_gene	AGAP005381	hexosaminidase	NA	54	0.0713225
2L	14832803	14835786	14833256	G	A	0.396825	0.741379	0.344554	Inf	synonymous_variant	LOW	AGAP005381	c.1386C>T	p.Gly462Gly	2L	2984	-	protein_coding_gene	AGAP005381	hexosaminidase	NA	54	0.0713225
2L	14832803	14835786	14835102	C	T	0.511111	0.539683	0.0285714	Inf	intron_variant	MODIFIER	AGAP005381	c.-43-53G>A		2L	2984	-	protein_coding_gene	AGAP005381	hexosaminidase	NA	54	0.0713225
2L	14832803	14835786	14833961	A	G	0.650602	0.348485	-0.302118	Inf	synonymous_variant	LOW	AGAP005381	c.681T>C	p.Asn227Asn	2L	2984	-	protein_coding_gene	AGAP005381	hexosaminidase	NA	54	0.0713225
2L	14832803	14835786	14832914	A	G	0.661765	0.323529	-0.338235	Inf	upstream_gene_variant	MODIFIER	AGAP005382	c.-3384A>G		2L	2984	-	protein_coding_gene	AGAP005381	hexosaminidase	NA	54	0.0713225
2L	14832803	14835786	14833931	C	A	0.578313	0.389831	-0.188483	Inf	downstream_gene_variant	MODIFIER	AGAP005380	c.*2007C>A		2L	2984	-	protein_coding_gene	AGAP005381	hexosaminidase	NA	54	0.0713225
2L	14832803	14835786	14834774	G	A	0.510204	0.375	-0.135204	Inf	downstream_gene_variant	MODIFIER	AGAP005379	c.*4246G>A		2L	2984	-	protein_coding_gene	AGAP005381	hexosaminidase	NA	54	0.0713225
2L	14832803	14835786	14834909	G	A	0.559322	0.491228	-0.068094	Inf	downstream_gene_variant	MODIFIER	AGAP005383	c.*3344C>T		2L	2984	-	protein_coding_gene	AGAP005381	hexosaminidase	NA	54	0.0713225
2L	14832803	14835786	14835454	C	T	0.526316	0.459016	-0.0672994	Inf	intron_variant	MODIFIER	AGAP005381	c.-44+76G>A		2L	2984	-	protein_coding_gene	AGAP005381	hexosaminidase	NA	54	0.0713225
2L	14832803	14835786	14833430	C	T	0.646154	0.245283	-0.400871	Inf	downstream_gene_variant	MODIFIER	AGAP005383	c.*4823G>A		2L	2984	-	protein_coding_gene	AGAP005381	hexosaminidase	NA	54	0.0713225
2L	14832803	14835786	14833777	G	A	0.708333	0.402985	-0.305348	Inf	synonymous_variant	LOW	AGAP005381	c.865C>T	p.Leu289Leu	2L	2984	-	protein_coding_gene	AGAP005381	hexosaminidase	NA	54	0.0713225
2L	14832803	14835786	14833316	C	T	0.606557	0.288462	-0.318096	Inf	downstream_gene_variant	MODIFIER	AGAP005379	c.*2788C>T		2L	2984	-	protein_coding_gene	AGAP005381	hexosaminidase	NA	54	0.0713225
2L	14832803	14835786	14833316	C	T	0.606557	0.288462	-0.318096	Inf	upstream_gene_variant	MODIFIER	AGAP005382	c.-2982C>T		2L	2984	-	protein_coding_gene	AGAP005381	hexosaminidase	NA	54	0.0713225
2L	14832803	14835786	14835139	G	A	0.584906	0.507937	-0.0769692	Inf	intron_variant	MODIFIER	AGAP005381	c.-43-90C>T		2L	2984	-	protein_coding_gene	AGAP005381	hexosaminidase	NA	54	0.0713225
2L	14832803	14835786	14834234	T	G	0.609375	0.333333	-0.276042	Inf	downstream_gene_variant	MODIFIER	AGAP005379	c.*3706T>G		2L	2984	-	protein_coding_gene	AGAP005381	hexosaminidase	NA	54	0.0713225
2L	14832803	14835786	14834234	T	G	0.609375	0.333333	-0.276042	Inf	synonymous_variant	LOW	AGAP005381	c.408A>C	p.Arg136Arg	2L	2984	-	protein_coding_gene	AGAP005381	hexosaminidase	NA	54	0.0713225
2L	14832803	14835786	14832914	A	G	0.661765	0.323529	-0.338235	Inf	synonymous_variant	LOW	AGAP005381	c.1728T>C	p.Leu576Leu	2L	2984	-	protein_coding_gene	AGAP005381	hexosaminidase	NA	54	0.0713225
2L	14832803	14835786	14833430	C	T	0.646154	0.245283	-0.400871	Inf	downstream_gene_variant	MODIFIER	AGAP005380	c.*1506C>T		2L	2984	-	protein_coding_gene	AGAP005381	hexosaminidase	NA	54	0.0713225
2L	14832803	14835786	14833316	C	T	0.606557	0.288462	-0.318096	Inf	downstream_gene_variant	MODIFIER	AGAP005380	c.*1392C>T		2L	2984	-	protein_coding_gene	AGAP005381	hexosaminidase	NA	54	0.0713225
2L	14832803	14835786	14833961	A	G	0.650602	0.348485	-0.302118	Inf	downstream_gene_variant	MODIFIER	AGAP005379	c.*3433A>G		2L	2984	-	protein_coding_gene	AGAP005381	hexosaminidase	NA	54	0.0713225
2L	14832803	14835786	14834799	T	C	0.54902	0.37931	-0.169709	Inf	upstream_gene_variant	MODIFIER	AGAP005382	c.-1499T>C		2L	2984	-	protein_coding_gene	AGAP005381	hexosaminidase	NA	54	0.0713225
2L	14832803	14835786	14834597	A	G	0.265625	0.642857	0.377232	Inf	intron_variant	MODIFIER	AGAP005381	c.78-33T>C		2L	2984	-	protein_coding_gene	AGAP005381	hexosaminidase	NA	54	0.0713225
2L	14832803	14835786	14834234	T	G	0.609375	0.333333	-0.276042	Inf	synonymous_variant	LOW	AGAP005381	c.408A>C	p.Arg136Arg	2L	2984	-	protein_coding_gene	AGAP005381	hexosaminidase	NA	54	0.0713225
2L	14832803	14835786	14833439	G	A	0.65	0.236364	-0.413636	Inf	synonymous_variant	LOW	AGAP005381	c.1203C>T	p.Asp401Asp	2L	2984	-	protein_coding_gene	AGAP005381	hexosaminidase	NA	54	0.0713225
2L	14832803	14835786	14833361	A	G	0.40678	0.679245	0.272466	Inf	downstream_gene_variant	MODIFIER	AGAP005379	c.*2833A>G		2L	2984	-	protein_coding_gene	AGAP005381	hexosaminidase	NA	54	0.0713225
2L	14832803	14835786	14833430	C	T	0.646154	0.245283	-0.400871	Inf	downstream_gene_variant	MODIFIER	AGAP005379	c.*2902C>T		2L	2984	-	protein_coding_gene	AGAP005381	hexosaminidase	NA	54	0.0713225
2L	14832803	14835786	14834799	T	C	0.54902	0.37931	-0.169709	Inf	intron_variant	MODIFIER	AGAP005381	c.77+131A>G		2L	2984	-	protein_coding_gene	AGAP005381	hexosaminidase	NA	54	0.0713225
2L	14832803	14835786	14835139	G	A	0.584906	0.507937	-0.0769692	Inf	downstream_gene_variant	MODIFIER	AGAP005380	c.*3215G>A		2L	2984	-	protein_coding_gene	AGAP005381	hexosaminidase	NA	54	0.0713225
2L	14832803	14835786	14833256	G	A	0.396825	0.741379	0.344554	Inf	downstream_gene_variant	MODIFIER	AGAP005379	c.*2728G>A		2L	2984	-	protein_coding_gene	AGAP005381	hexosaminidase	NA	54	0.0713225
2L	14832803	14835786	14833316	C	T	0.606557	0.288462	-0.318096	Inf	synonymous_variant	LOW	AGAP005381	c.1326G>A	p.Ser442Ser	2L	2984	-	protein_coding_gene	AGAP005381	hexosaminidase	NA	54	0.0713225
2L	14832803	14835786	14835290	G	A	0.392157	0.602941	0.210784	Inf	downstream_gene_variant	MODIFIER	AGAP005380	c.*3366G>A		2L	2984	-	protein_coding_gene	AGAP005381	hexosaminidase	NA	54	0.0713225
2L	14832803	14835786	14833430	C	T	0.646154	0.245283	-0.400871	Inf	synonymous_variant	LOW	AGAP005381	c.1212G>A	p.Lys404Lys	2L	2984	-	protein_coding_gene	AGAP005381	hexosaminidase	NA	54	0.0713225
2L	14832803	14835786	14834597	A	G	0.265625	0.642857	0.377232	Inf	downstream_gene_variant	MODIFIER	AGAP005379	c.*4069A>G		2L	2984	-	protein_coding_gene	AGAP005381	hexosaminidase	NA	54	0.0713225
2L	14832803	14835786	14834027	G	T	0.615385	0.428571	-0.186813	Inf	synonymous_variant	LOW	AGAP005381	c.615C>A	p.Ala205Ala	2L	2984	-	protein_coding_gene	AGAP005381	hexosaminidase	NA	54	0.0713225
2L	14832803	14835786	14833313	C	G	0.393443	0.722222	0.32878	Inf	downstream_gene_variant	MODIFIER	AGAP005383	c.*4940G>C		2L	2984	-	protein_coding_gene	AGAP005381	hexosaminidase	NA	54	0.0713225
2L	14832803	14835786	14833313	C	G	0.393443	0.722222	0.32878	Inf	upstream_gene_variant	MODIFIER	AGAP005382	c.-2985C>G		2L	2984	-	protein_coding_gene	AGAP005381	hexosaminidase	NA	54	0.0713225
2L	14832803	14835786	14834234	T	G	0.609375	0.333333	-0.276042	Inf	upstream_gene_variant	MODIFIER	AGAP005382	c.-2064T>G		2L	2984	-	protein_coding_gene	AGAP005381	hexosaminidase	NA	54	0.0713225
2L	14832803	14835786	14834909	G	A	0.559322	0.491228	-0.068094	Inf	downstream_gene_variant	MODIFIER	AGAP005379	c.*4381G>A		2L	2984	-	protein_coding_gene	AGAP005381	hexosaminidase	NA	54	0.0713225
2L	14832803	14835786	14833361	A	G	0.40678	0.679245	0.272466	Inf	synonymous_variant	LOW	AGAP005381	c.1281T>C	p.Gly427Gly	2L	2984	-	protein_coding_gene	AGAP005381	hexosaminidase	NA	54	0.0713225
2L	14832803	14835786	14833361	A	G	0.40678	0.679245	0.272466	Inf	synonymous_variant	LOW	AGAP005381	c.1281T>C	p.Gly427Gly	2L	2984	-	protein_coding_gene	AGAP005381	hexosaminidase	NA	54	0.0713225
2L	14832803	14835786	14834799	T	C	0.54902	0.37931	-0.169709	Inf	downstream_gene_variant	MODIFIER	AGAP005380	c.*2875T>C		2L	2984	-	protein_coding_gene	AGAP005381	hexosaminidase	NA	54	0.0713225
2L	14832803	14835786	14832914	A	G	0.661765	0.323529	-0.338235	Inf	downstream_gene_variant	MODIFIER	AGAP005380	c.*990A>G		2L	2984	-	protein_coding_gene	AGAP005381	hexosaminidase	NA	54	0.0713225
2L	14832803	14835786	14833256	G	A	0.396825	0.741379	0.344554	Inf	downstream_gene_variant	MODIFIER	AGAP005380	c.*1332G>A		2L	2984	-	protein_coding_gene	AGAP005381	hexosaminidase	NA	54	0.0713225
2L	14832803	14835786	14833361	A	G	0.40678	0.679245	0.272466	Inf	downstream_gene_variant	MODIFIER	AGAP005383	c.*4892T>C		2L	2984	-	protein_coding_gene	AGAP005381	hexosaminidase	NA	54	0.0713225
2L	14832803	14835786	14834027	G	T	0.615385	0.428571	-0.186813	Inf	synonymous_variant	LOW	AGAP005381	c.615C>A	p.Ala205Ala	2L	2984	-	protein_coding_gene	AGAP005381	hexosaminidase	NA	54	0.0713225
2L	14832803	14835786	14834597	A	G	0.265625	0.642857	0.377232	Inf	intron_variant	MODIFIER	AGAP005381	c.78-33T>C		2L	2984	-	protein_coding_gene	AGAP005381	hexosaminidase	NA	54	0.0713225
2L	14832803	14835786	14833430	C	T	0.646154	0.245283	-0.400871	Inf	upstream_gene_variant	MODIFIER	AGAP005382	c.-2868C>T		2L	2984	-	protein_coding_gene	AGAP005381	hexosaminidase	NA	54	0.0713225
2L	14832803	14835786	14835454	C	T	0.526316	0.459016	-0.0672994	Inf	downstream_gene_variant	MODIFIER	AGAP005383	c.*2799G>A		2L	2984	-	protein_coding_gene	AGAP005381	hexosaminidase	NA	54	0.0713225
2L	14832803	14835786	14835290	G	A	0.392157	0.602941	0.210784	Inf	downstream_gene_variant	MODIFIER	AGAP005383	c.*2963C>T		2L	2984	-	protein_coding_gene	AGAP005381	hexosaminidase	NA	54	0.0713225
2L	14832803	14835786	14835454	C	T	0.526316	0.459016	-0.0672994	Inf	downstream_gene_variant	MODIFIER	AGAP005379	c.*4926C>T		2L	2984	-	protein_coding_gene	AGAP005381	hexosaminidase	NA	54	0.0713225
2L	14832803	14835786	14834234	T	G	0.609375	0.333333	-0.276042	Inf	synonymous_variant	LOW	AGAP005381	c.408A>C	p.Arg136Arg	2L	2984	-	protein_coding_gene	AGAP005381	hexosaminidase	NA	54	0.0713225
2L	14832803	14835786	14834774	G	A	0.510204	0.375	-0.135204	Inf	downstream_gene_variant	MODIFIER	AGAP005380	c.*2850G>A		2L	2984	-	protein_coding_gene	AGAP005381	hexosaminidase	NA	54	0.0713225
2L	14832803	14835786	14834799	T	C	0.54902	0.37931	-0.169709	Inf	intron_variant	MODIFIER	AGAP005381	c.77+131A>G		2L	2984	-	protein_coding_gene	AGAP005381	hexosaminidase	NA	54	0.0713225
2L	14832803	14835786	14835454	C	T	0.526316	0.459016	-0.0672994	Inf	upstream_gene_variant	MODIFIER	AGAP005382	c.-844C>T		2L	2984	-	protein_coding_gene	AGAP005381	hexosaminidase	NA	54	0.0713225
2L	14832803	14835786	14833748	G	A	0.666667	0.347826	-0.318841	Inf	synonymous_variant	LOW	AGAP005381	c.894C>T	p.Ile298Ile	2L	2984	-	protein_coding_gene	AGAP005381	hexosaminidase	NA	54	0.0713225
2L	14832803	14835786	14835454	C	T	0.526316	0.459016	-0.0672994	Inf	downstream_gene_variant	MODIFIER	AGAP005380	c.*3530C>T		2L	2984	-	protein_coding_gene	AGAP005381	hexosaminidase	NA	54	0.0713225
2L	14832803	14835786	14834027	G	T	0.615385	0.428571	-0.186813	Inf	downstream_gene_variant	MODIFIER	AGAP005380	c.*2103G>T		2L	2984	-	protein_coding_gene	AGAP005381	hexosaminidase	NA	54	0.0713225
2L	14832803	14835786	14834027	G	T	0.615385	0.428571	-0.186813	Inf	upstream_gene_variant	MODIFIER	AGAP005382	c.-2271G>T		2L	2984	-	protein_coding_gene	AGAP005381	hexosaminidase	NA	54	0.0713225
2L	14832803	14835786	14835454	C	T	0.526316	0.459016	-0.0672994	Inf	intron_variant	MODIFIER	AGAP005381	c.-44+11G>A		2L	2984	-	protein_coding_gene	AGAP005381	hexosaminidase	NA	54	0.0713225
2L	14832803	14835786	14833961	A	G	0.650602	0.348485	-0.302118	Inf	synonymous_variant	LOW	AGAP005381	c.681T>C	p.Asn227Asn	2L	2984	-	protein_coding_gene	AGAP005381	hexosaminidase	NA	54	0.0713225
2L	14832803	14835786	14835454	C	T	0.526316	0.459016	-0.0672994	Inf	downstream_gene_variant	MODIFIER	AGAP005384	c.*4903G>A		2L	2984	-	protein_coding_gene	AGAP005381	hexosaminidase	NA	54	0.0713225
2L	14836158	14837553	14836879	A	G	0.492063	0.277778	-0.214286	Inf	intron_variant	MODIFIER	AGAP005382	c.325-12A>G		2L	1396	+	protein_coding_gene	AGAP005382	transcription initiation factor TFIIE subunit beta	NA	29	0.0840072
2L	14836158	14837553	14836608	C	T	0.470588	0.779661	0.309073	Inf	downstream_gene_variant	MODIFIER	AGAP005384	c.*3749G>A		2L	1396	+	protein_coding_gene	AGAP005382	transcription initiation factor TFIIE subunit beta	NA	29	0.0840072
2L	14836158	14837553	14836879	A	G	0.492063	0.277778	-0.214286	Inf	downstream_gene_variant	MODIFIER	AGAP005384	c.*3478T>C		2L	1396	+	protein_coding_gene	AGAP005382	transcription initiation factor TFIIE subunit beta	NA	29	0.0840072
2L	14836158	14837553	14836929	C	T	0.568966	0.319444	-0.249521	Inf	synonymous_variant	LOW	AGAP005382	c.363C>T	p.Ile121Ile	2L	1396	+	protein_coding_gene	AGAP005382	transcription initiation factor TFIIE subunit beta	NA	29	0.0840072
2L	14836158	14837553	14836844	T	C	0.514706	0.260274	-0.254432	Inf	downstream_gene_variant	MODIFIER	AGAP005383	c.*1409A>G		2L	1396	+	protein_coding_gene	AGAP005382	transcription initiation factor TFIIE subunit beta	NA	29	0.0840072
2L	14836158	14837553	14836844	T	C	0.514706	0.260274	-0.254432	Inf	upstream_gene_variant	MODIFIER	AGAP005381	c.-1423A>G		2L	1396	+	protein_coding_gene	AGAP005382	transcription initiation factor TFIIE subunit beta	NA	29	0.0840072
2L	14836158	14837553	14836608	C	T	0.470588	0.779661	0.309073	Inf	upstream_gene_variant	MODIFIER	AGAP005381	c.-1187G>A		2L	1396	+	protein_coding_gene	AGAP005382	transcription initiation factor TFIIE subunit beta	NA	29	0.0840072
2L	14836158	14837553	14836879	A	G	0.492063	0.277778	-0.214286	Inf	downstream_gene_variant	MODIFIER	AGAP005383	c.*1374T>C		2L	1396	+	protein_coding_gene	AGAP005382	transcription initiation factor TFIIE subunit beta	NA	29	0.0840072
2L	14836158	14837553	14836879	A	G	0.492063	0.277778	-0.214286	Inf	downstream_gene_variant	MODIFIER	AGAP005380	c.*4955A>G		2L	1396	+	protein_coding_gene	AGAP005382	transcription initiation factor TFIIE subunit beta	NA	29	0.0840072
2L	14836158	14837553	14836708	C	A	0.444444	0.774648	0.330203	Inf	upstream_gene_variant	MODIFIER	AGAP005381	c.-1287G>T		2L	1396	+	protein_coding_gene	AGAP005382	transcription initiation factor TFIIE subunit beta	NA	29	0.0840072
2L	14836158	14837553	14836844	T	C	0.514706	0.260274	-0.254432	Inf	downstream_gene_variant	MODIFIER	AGAP005384	c.*3513A>G		2L	1396	+	protein_coding_gene	AGAP005382	transcription initiation factor TFIIE subunit beta	NA	29	0.0840072
2L	14836158	14837553	14836526	G	C	0.60274	0.288462	-0.314278	Inf	synonymous_variant	LOW	AGAP005382	c.132G>C	p.Ala44Ala	2L	1396	+	protein_coding_gene	AGAP005382	transcription initiation factor TFIIE subunit beta	NA	29	0.0840072
2L	14836158	14837553	14836844	T	C	0.514706	0.260274	-0.254432	Inf	upstream_gene_variant	MODIFIER	AGAP005381	c.-1577A>G		2L	1396	+	protein_coding_gene	AGAP005382	transcription initiation factor TFIIE subunit beta	NA	29	0.0840072
2L	14836158	14837553	14836929	C	T	0.568966	0.319444	-0.249521	Inf	upstream_gene_variant	MODIFIER	AGAP005381	c.-1662G>A		2L	1396	+	protein_coding_gene	AGAP005382	transcription initiation factor TFIIE subunit beta	NA	29	0.0840072
2L	14836158	14837553	14837001	C	G	0.466667	0.662162	0.195495	Inf	upstream_gene_variant	MODIFIER	AGAP005381	c.-1734G>C		2L	1396	+	protein_coding_gene	AGAP005382	transcription initiation factor TFIIE subunit beta	NA	29	0.0840072
2L	14836158	14837553	14836844	T	C	0.514706	0.260274	-0.254432	Inf	upstream_gene_variant	MODIFIER	AGAP005381	c.-1358A>G		2L	1396	+	protein_coding_gene	AGAP005382	transcription initiation factor TFIIE subunit beta	NA	29	0.0840072
2L	14836158	14837553	14836608	C	T	0.470588	0.779661	0.309073	Inf	intron_variant	MODIFIER	AGAP005382	c.162-31C>T		2L	1396	+	protein_coding_gene	AGAP005382	transcription initiation factor TFIIE subunit beta	NA	29	0.0840072
2L	14836158	14837553	14836933	G	A	0.438596	0.680556	0.241959	Inf	missense_variant	MODERATE	AGAP005382	c.367G>A	p.Val123Met	2L	1396	+	protein_coding_gene	AGAP005382	transcription initiation factor TFIIE subunit beta	NA	29	0.0840072
2L	14836158	14837553	14837034	C	T	0.546875	0.323077	-0.223798	Inf	upstream_gene_variant	MODIFIER	AGAP005381	c.-1613G>A		2L	1396	+	protein_coding_gene	AGAP005382	transcription initiation factor TFIIE subunit beta	NA	29	0.0840072
2L	14836158	14837553	14836608	C	T	0.470588	0.779661	0.309073	Inf	downstream_gene_variant	MODIFIER	AGAP005383	c.*1645G>A		2L	1396	+	protein_coding_gene	AGAP005382	transcription initiation factor TFIIE subunit beta	NA	29	0.0840072
2L	14836158	14837553	14836929	C	T	0.568966	0.319444	-0.249521	Inf	upstream_gene_variant	MODIFIER	AGAP005381	c.-1443G>A		2L	1396	+	protein_coding_gene	AGAP005382	transcription initiation factor TFIIE subunit beta	NA	29	0.0840072
2L	14836158	14837553	14836206	A	C	0.416667	0.767442	0.350775	Inf	downstream_gene_variant	MODIFIER	AGAP005380	c.*4282A>C		2L	1396	+	protein_coding_gene	AGAP005382	transcription initiation factor TFIIE subunit beta	NA	29	0.0840072
2L	14836158	14837553	14836879	A	G	0.492063	0.277778	-0.214286	Inf	upstream_gene_variant	MODIFIER	AGAP005381	c.-1612T>C		2L	1396	+	protein_coding_gene	AGAP005382	transcription initiation factor TFIIE subunit beta	NA	29	0.0840072
2L	14836158	14837553	14836929	C	T	0.568966	0.319444	-0.249521	Inf	downstream_gene_variant	MODIFIER	AGAP005383	c.*1324G>A		2L	1396	+	protein_coding_gene	AGAP005382	transcription initiation factor TFIIE subunit beta	NA	29	0.0840072
2L	14836158	14837553	14836206	A	C	0.416667	0.767442	0.350775	Inf	downstream_gene_variant	MODIFIER	AGAP005384	c.*4151T>G		2L	1396	+	protein_coding_gene	AGAP005382	transcription initiation factor TFIIE subunit beta	NA	29	0.0840072
2L	14836158	14837553	14836608	C	T	0.470588	0.779661	0.309073	Inf	upstream_gene_variant	MODIFIER	AGAP005381	c.-1341G>A		2L	1396	+	protein_coding_gene	AGAP005382	transcription initiation factor TFIIE subunit beta	NA	29	0.0840072
2L	14836158	14837553	14836526	G	C	0.60274	0.288462	-0.314278	Inf	downstream_gene_variant	MODIFIER	AGAP005383	c.*1727C>G		2L	1396	+	protein_coding_gene	AGAP005382	transcription initiation factor TFIIE subunit beta	NA	29	0.0840072
2L	14836158	14837553	14836879	A	G	0.492063	0.277778	-0.214286	Inf	upstream_gene_variant	MODIFIER	AGAP005381	c.-1393T>C		2L	1396	+	protein_coding_gene	AGAP005382	transcription initiation factor TFIIE subunit beta	NA	29	0.0840072
2L	14836158	14837553	14836879	A	G	0.492063	0.277778	-0.214286	Inf	upstream_gene_variant	MODIFIER	AGAP005381	c.-1458T>C		2L	1396	+	protein_coding_gene	AGAP005382	transcription initiation factor TFIIE subunit beta	NA	29	0.0840072
2L	14836158	14837553	14836844	T	C	0.514706	0.260274	-0.254432	Inf	intron_variant	MODIFIER	AGAP005382	c.324+43T>C		2L	1396	+	protein_coding_gene	AGAP005382	transcription initiation factor TFIIE subunit beta	NA	29	0.0840072
2L	14836158	14837553	14837001	C	G	0.466667	0.662162	0.195495	Inf	downstream_gene_variant	MODIFIER	AGAP005383	c.*1252G>C		2L	1396	+	protein_coding_gene	AGAP005382	transcription initiation factor TFIIE subunit beta	NA	29	0.0840072
2L	14836158	14837553	14837034	C	T	0.546875	0.323077	-0.223798	Inf	downstream_gene_variant	MODIFIER	AGAP005384	c.*3323G>A		2L	1396	+	protein_coding_gene	AGAP005382	transcription initiation factor TFIIE subunit beta	NA	29	0.0840072
2L	14836158	14837553	14836526	G	C	0.60274	0.288462	-0.314278	Inf	downstream_gene_variant	MODIFIER	AGAP005384	c.*3831C>G		2L	1396	+	protein_coding_gene	AGAP005382	transcription initiation factor TFIIE subunit beta	NA	29	0.0840072
2L	14836158	14837553	14836929	C	T	0.568966	0.319444	-0.249521	Inf	downstream_gene_variant	MODIFIER	AGAP005384	c.*3428G>A		2L	1396	+	protein_coding_gene	AGAP005382	transcription initiation factor TFIIE subunit beta	NA	29	0.0840072
2L	14836158	14837553	14836435	T	C	0.375	0.72	0.345	Inf	downstream_gene_variant	MODIFIER	AGAP005380	c.*4511T>C		2L	1396	+	protein_coding_gene	AGAP005382	transcription initiation factor TFIIE subunit beta	NA	29	0.0840072
2L	14836158	14837553	14836526	G	C	0.60274	0.288462	-0.314278	Inf	downstream_gene_variant	MODIFIER	AGAP005380	c.*4602G>C		2L	1396	+	protein_coding_gene	AGAP005382	transcription initiation factor TFIIE subunit beta	NA	29	0.0840072
2L	14836158	14837553	14836933	G	A	0.438596	0.680556	0.241959	Inf	upstream_gene_variant	MODIFIER	AGAP005381	c.-1512C>T		2L	1396	+	protein_coding_gene	AGAP005382	transcription initiation factor TFIIE subunit beta	NA	29	0.0840072
2L	14836158	14837553	14836206	A	C	0.416667	0.767442	0.350775	Inf	upstream_gene_variant	MODIFIER	AGAP005381	c.-939T>G		2L	1396	+	protein_coding_gene	AGAP005382	transcription initiation factor TFIIE subunit beta	NA	29	0.0840072
2L	14836158	14837553	14836708	C	A	0.444444	0.774648	0.330203	Inf	upstream_gene_variant	MODIFIER	AGAP005381	c.-1441G>T		2L	1396	+	protein_coding_gene	AGAP005382	transcription initiation factor TFIIE subunit beta	NA	29	0.0840072
2L	14836158	14837553	14837001	C	G	0.466667	0.662162	0.195495	Inf	upstream_gene_variant	MODIFIER	AGAP005381	c.-1580G>C		2L	1396	+	protein_coding_gene	AGAP005382	transcription initiation factor TFIIE subunit beta	NA	29	0.0840072
2L	14836158	14837553	14837001	C	G	0.466667	0.662162	0.195495	Inf	upstream_gene_variant	MODIFIER	AGAP005381	c.-1515G>C		2L	1396	+	protein_coding_gene	AGAP005382	transcription initiation factor TFIIE subunit beta	NA	29	0.0840072
2L	14836158	14837553	14837034	C	T	0.546875	0.323077	-0.223798	Inf	upstream_gene_variant	MODIFIER	AGAP005381	c.-1548G>A		2L	1396	+	protein_coding_gene	AGAP005382	transcription initiation factor TFIIE subunit beta	NA	29	0.0840072
2L	14836158	14837553	14836608	C	T	0.470588	0.779661	0.309073	Inf	downstream_gene_variant	MODIFIER	AGAP005380	c.*4684C>T		2L	1396	+	protein_coding_gene	AGAP005382	transcription initiation factor TFIIE subunit beta	NA	29	0.0840072
2L	14836158	14837553	14836526	G	C	0.60274	0.288462	-0.314278	Inf	upstream_gene_variant	MODIFIER	AGAP005381	c.-1040C>G		2L	1396	+	protein_coding_gene	AGAP005382	transcription initiation factor TFIIE subunit beta	NA	29	0.0840072
2L	14836158	14837553	14836933	G	A	0.438596	0.680556	0.241959	Inf	downstream_gene_variant	MODIFIER	AGAP005383	c.*1320C>T		2L	1396	+	protein_coding_gene	AGAP005382	transcription initiation factor TFIIE subunit beta	NA	29	0.0840072
2L	14836158	14837553	14836608	C	T	0.470588	0.779661	0.309073	Inf	upstream_gene_variant	MODIFIER	AGAP005381	c.-1122G>A		2L	1396	+	protein_coding_gene	AGAP005382	transcription initiation factor TFIIE subunit beta	NA	29	0.0840072
2L	14836158	14837553	14836435	T	C	0.375	0.72	0.345	Inf	upstream_gene_variant	MODIFIER	AGAP005381	c.-1168A>G		2L	1396	+	protein_coding_gene	AGAP005382	transcription initiation factor TFIIE subunit beta	NA	29	0.0840072
2L	14836158	14837553	14836206	A	C	0.416667	0.767442	0.350775	Inf	5_prime_UTR_variant	MODIFIER	AGAP005382	c.-92A>C		2L	1396	+	protein_coding_gene	AGAP005382	transcription initiation factor TFIIE subunit beta	NA	29	0.0840072
2L	14836158	14837553	14836435	T	C	0.375	0.72	0.345	Inf	downstream_gene_variant	MODIFIER	AGAP005383	c.*1818A>G		2L	1396	+	protein_coding_gene	AGAP005382	transcription initiation factor TFIIE subunit beta	NA	29	0.0840072
2L	14836158	14837553	14837034	C	T	0.546875	0.323077	-0.223798	Inf	downstream_gene_variant	MODIFIER	AGAP005383	c.*1219G>A		2L	1396	+	protein_coding_gene	AGAP005382	transcription initiation factor TFIIE subunit beta	NA	29	0.0840072
2L	14836158	14837553	14836526	G	C	0.60274	0.288462	-0.314278	Inf	upstream_gene_variant	MODIFIER	AGAP005381	c.-1259C>G		2L	1396	+	protein_coding_gene	AGAP005382	transcription initiation factor TFIIE subunit beta	NA	29	0.0840072
2L	14836158	14837553	14836929	C	T	0.568966	0.319444	-0.249521	Inf	upstream_gene_variant	MODIFIER	AGAP005381	c.-1508G>A		2L	1396	+	protein_coding_gene	AGAP005382	transcription initiation factor TFIIE subunit beta	NA	29	0.0840072
2L	14836158	14837553	14836526	G	C	0.60274	0.288462	-0.314278	Inf	upstream_gene_variant	MODIFIER	AGAP005381	c.-1105C>G		2L	1396	+	protein_coding_gene	AGAP005382	transcription initiation factor TFIIE subunit beta	NA	29	0.0840072
2L	14836158	14837553	14836206	A	C	0.416667	0.767442	0.350775	Inf	downstream_gene_variant	MODIFIER	AGAP005383	c.*2047T>G		2L	1396	+	protein_coding_gene	AGAP005382	transcription initiation factor TFIIE subunit beta	NA	29	0.0840072
2L	14836158	14837553	14836933	G	A	0.438596	0.680556	0.241959	Inf	upstream_gene_variant	MODIFIER	AGAP005381	c.-1666C>T		2L	1396	+	protein_coding_gene	AGAP005382	transcription initiation factor TFIIE subunit beta	NA	29	0.0840072
2L	14836158	14837553	14837001	C	G	0.466667	0.662162	0.195495	Inf	downstream_gene_variant	MODIFIER	AGAP005384	c.*3356G>C		2L	1396	+	protein_coding_gene	AGAP005382	transcription initiation factor TFIIE subunit beta	NA	29	0.0840072
2L	14836158	14837553	14837034	C	T	0.546875	0.323077	-0.223798	Inf	downstream_gene_variant	MODIFIER	AGAP005380	c.*5110C>T		2L	1396	+	protein_coding_gene	AGAP005382	transcription initiation factor TFIIE subunit beta	NA	29	0.0840072
2L	14836158	14837553	14836929	C	T	0.568966	0.319444	-0.249521	Inf	downstream_gene_variant	MODIFIER	AGAP005380	c.*5005C>T		2L	1396	+	protein_coding_gene	AGAP005382	transcription initiation factor TFIIE subunit beta	NA	29	0.0840072
2L	14836158	14837553	14836933	G	A	0.438596	0.680556	0.241959	Inf	downstream_gene_variant	MODIFIER	AGAP005380	c.*5009G>A		2L	1396	+	protein_coding_gene	AGAP005382	transcription initiation factor TFIIE subunit beta	NA	29	0.0840072
2L	14836158	14837553	14836435	T	C	0.375	0.72	0.345	Inf	downstream_gene_variant	MODIFIER	AGAP005384	c.*3922A>G		2L	1396	+	protein_coding_gene	AGAP005382	transcription initiation factor TFIIE subunit beta	NA	29	0.0840072
2L	14836158	14837553	14836206	A	C	0.416667	0.767442	0.350775	Inf	upstream_gene_variant	MODIFIER	AGAP005381	c.-785T>G		2L	1396	+	protein_coding_gene	AGAP005382	transcription initiation factor TFIIE subunit beta	NA	29	0.0840072
2L	14836158	14837553	14836435	T	C	0.375	0.72	0.345	Inf	upstream_gene_variant	MODIFIER	AGAP005381	c.-949A>G		2L	1396	+	protein_coding_gene	AGAP005382	transcription initiation factor TFIIE subunit beta	NA	29	0.0840072
2L	14836158	14837553	14836844	T	C	0.514706	0.260274	-0.254432	Inf	downstream_gene_variant	MODIFIER	AGAP005380	c.*4920T>C		2L	1396	+	protein_coding_gene	AGAP005382	transcription initiation factor TFIIE subunit beta	NA	29	0.0840072
2L	14836158	14837553	14836708	C	A	0.444444	0.774648	0.330203	Inf	downstream_gene_variant	MODIFIER	AGAP005380	c.*4784C>A		2L	1396	+	protein_coding_gene	AGAP005382	transcription initiation factor TFIIE subunit beta	NA	29	0.0840072
2L	14836158	14837553	14837001	C	G	0.466667	0.662162	0.195495	Inf	synonymous_variant	LOW	AGAP005382	c.435C>G	p.Arg145Arg	2L	1396	+	protein_coding_gene	AGAP005382	transcription initiation factor TFIIE subunit beta	NA	29	0.0840072
2L	14836158	14837553	14836206	A	C	0.416667	0.767442	0.350775	Inf	upstream_gene_variant	MODIFIER	AGAP005381	c.-720T>G		2L	1396	+	protein_coding_gene	AGAP005382	transcription initiation factor TFIIE subunit beta	NA	29	0.0840072
2L	14836158	14837553	14836435	T	C	0.375	0.72	0.345	Inf	upstream_gene_variant	MODIFIER	AGAP005381	c.-1014A>G		2L	1396	+	protein_coding_gene	AGAP005382	transcription initiation factor TFIIE subunit beta	NA	29	0.0840072
2L	14836158	14837553	14836708	C	A	0.444444	0.774648	0.330203	Inf	synonymous_variant	LOW	AGAP005382	c.231C>A	p.Arg77Arg	2L	1396	+	protein_coding_gene	AGAP005382	transcription initiation factor TFIIE subunit beta	NA	29	0.0840072
2L	14836158	14837553	14836933	G	A	0.438596	0.680556	0.241959	Inf	downstream_gene_variant	MODIFIER	AGAP005384	c.*3424C>T		2L	1396	+	protein_coding_gene	AGAP005382	transcription initiation factor TFIIE subunit beta	NA	29	0.0840072
2L	14836158	14837553	14836708	C	A	0.444444	0.774648	0.330203	Inf	upstream_gene_variant	MODIFIER	AGAP005381	c.-1222G>T		2L	1396	+	protein_coding_gene	AGAP005382	transcription initiation factor TFIIE subunit beta	NA	29	0.0840072
2L	14836158	14837553	14837034	C	T	0.546875	0.323077	-0.223798	Inf	upstream_gene_variant	MODIFIER	AGAP005381	c.-1767G>A		2L	1396	+	protein_coding_gene	AGAP005382	transcription initiation factor TFIIE subunit beta	NA	29	0.0840072
2L	14836158	14837553	14836435	T	C	0.375	0.72	0.345	Inf	intron_variant	MODIFIER	AGAP005382	c.63-22T>C		2L	1396	+	protein_coding_gene	AGAP005382	transcription initiation factor TFIIE subunit beta	NA	29	0.0840072
2L	14836158	14837553	14837001	C	G	0.466667	0.662162	0.195495	Inf	downstream_gene_variant	MODIFIER	AGAP005380	c.*5077C>G		2L	1396	+	protein_coding_gene	AGAP005382	transcription initiation factor TFIIE subunit beta	NA	29	0.0840072
2L	14836158	14837553	14836933	G	A	0.438596	0.680556	0.241959	Inf	upstream_gene_variant	MODIFIER	AGAP005381	c.-1447C>T		2L	1396	+	protein_coding_gene	AGAP005382	transcription initiation factor TFIIE subunit beta	NA	29	0.0840072
2L	14836158	14837553	14836708	C	A	0.444444	0.774648	0.330203	Inf	downstream_gene_variant	MODIFIER	AGAP005384	c.*3649G>T		2L	1396	+	protein_coding_gene	AGAP005382	transcription initiation factor TFIIE subunit beta	NA	29	0.0840072
2L	14836158	14837553	14837034	C	T	0.546875	0.323077	-0.223798	Inf	synonymous_variant	LOW	AGAP005382	c.468C>T	p.Gly156Gly	2L	1396	+	protein_coding_gene	AGAP005382	transcription initiation factor TFIIE subunit beta	NA	29	0.0840072
2L	14836158	14837553	14836708	C	A	0.444444	0.774648	0.330203	Inf	downstream_gene_variant	MODIFIER	AGAP005383	c.*1545G>T		2L	1396	+	protein_coding_gene	AGAP005382	transcription initiation factor TFIIE subunit beta	NA	29	0.0840072
2L	14837684	14839397	14837808	G	C	0.372549	0.673469	0.30092	Inf	downstream_gene_variant	MODIFIER	AGAP005384	c.*2549C>G		2L	1714	-	protein_coding_gene	AGAP005383	cellular retinaldehyde binding protein	NA	35	0.0992843
2L	14837684	14839397	14838909	A	T	0.65	0.277108	-0.372892	Inf	upstream_gene_variant	MODIFIER	AGAP005381	c.-3423T>A		2L	1714	-	protein_coding_gene	AGAP005383	cellular retinaldehyde binding protein	NA	35	0.0992843
2L	14837684	14839397	14838909	A	T	0.65	0.277108	-0.372892	Inf	downstream_gene_variant	MODIFIER	AGAP005385	c.*3510T>A		2L	1714	-	protein_coding_gene	AGAP005383	cellular retinaldehyde binding protein	NA	35	0.0992843
2L	14837684	14839397	14837808	G	C	0.372549	0.673469	0.30092	Inf	upstream_gene_variant	MODIFIER	AGAP005381	c.-2387C>G		2L	1714	-	protein_coding_gene	AGAP005383	cellular retinaldehyde binding protein	NA	35	0.0992843
2L	14837684	14839397	14838938	A	G	0.666667	0.315789	-0.350877	Inf	downstream_gene_variant	MODIFIER	AGAP005384	c.*1419T>C		2L	1714	-	protein_coding_gene	AGAP005383	cellular retinaldehyde binding protein	NA	35	0.0992843
2L	14837684	14839397	14838938	A	G	0.666667	0.315789	-0.350877	Inf	downstream_gene_variant	MODIFIER	AGAP005382	c.*1484A>G		2L	1714	-	protein_coding_gene	AGAP005383	cellular retinaldehyde binding protein	NA	35	0.0992843
2L	14837684	14839397	14839319	T	C	0.37931	0.697674	0.318364	Inf	downstream_gene_variant	MODIFIER	AGAP005384	c.*1038A>G		2L	1714	-	protein_coding_gene	AGAP005383	cellular retinaldehyde binding protein	NA	35	0.0992843
2L	14837684	14839397	14837714	G	T	0.365385	0.660714	0.29533	Inf	3_prime_UTR_variant	MODIFIER	AGAP005383	c.*539C>A		2L	1714	-	protein_coding_gene	AGAP005383	cellular retinaldehyde binding protein	NA	35	0.0992843
2L	14837684	14839397	14837808	G	C	0.372549	0.673469	0.30092	Inf	downstream_gene_variant	MODIFIER	AGAP005385	c.*4611C>G		2L	1714	-	protein_coding_gene	AGAP005383	cellular retinaldehyde binding protein	NA	35	0.0992843
2L	14837684	14839397	14837714	G	T	0.365385	0.660714	0.29533	Inf	downstream_gene_variant	MODIFIER	AGAP005384	c.*2643C>A		2L	1714	-	protein_coding_gene	AGAP005383	cellular retinaldehyde binding protein	NA	35	0.0992843
2L	14837684	14839397	14839319	T	C	0.37931	0.697674	0.318364	Inf	upstream_gene_variant	MODIFIER	AGAP005381	c.-3833A>G		2L	1714	-	protein_coding_gene	AGAP005383	cellular retinaldehyde binding protein	NA	35	0.0992843
2L	14837684	14839397	14837701	C	T	0.666667	0.309091	-0.357576	Inf	downstream_gene_variant	MODIFIER	AGAP005382	c.*247C>T		2L	1714	-	protein_coding_gene	AGAP005383	cellular retinaldehyde binding protein	NA	35	0.0992843
2L	14837684	14839397	14838938	A	G	0.666667	0.315789	-0.350877	Inf	upstream_gene_variant	MODIFIER	AGAP005381	c.-3671T>C		2L	1714	-	protein_coding_gene	AGAP005383	cellular retinaldehyde binding protein	NA	35	0.0992843
2L	14837684	14839397	14839319	T	C	0.37931	0.697674	0.318364	Inf	upstream_gene_variant	MODIFIER	AGAP005386	c.-4836T>C		2L	1714	-	protein_coding_gene	AGAP005383	cellular retinaldehyde binding protein	NA	35	0.0992843
2L	14837684	14839397	14839319	T	C	0.37931	0.697674	0.318364	Inf	upstream_gene_variant	MODIFIER	AGAP005381	c.-4052A>G		2L	1714	-	protein_coding_gene	AGAP005383	cellular retinaldehyde binding protein	NA	35	0.0992843
2L	14837684	14839397	14839392	C	T	0.411765	0.714286	0.302521	Inf	5_prime_UTR_variant	MODIFIER	AGAP005383	c.-80G>A		2L	1714	-	protein_coding_gene	AGAP005383	cellular retinaldehyde binding protein	NA	35	0.0992843
2L	14837684	14839397	14837701	C	T	0.666667	0.309091	-0.357576	Inf	upstream_gene_variant	MODIFIER	AGAP005381	c.-2434G>A		2L	1714	-	protein_coding_gene	AGAP005383	cellular retinaldehyde binding protein	NA	35	0.0992843
2L	14837684	14839397	14838909	A	T	0.65	0.277108	-0.372892	Inf	downstream_gene_variant	MODIFIER	AGAP005384	c.*1448T>A		2L	1714	-	protein_coding_gene	AGAP005383	cellular retinaldehyde binding protein	NA	35	0.0992843
2L	14837684	14839397	14839319	T	C	0.37931	0.697674	0.318364	Inf	5_prime_UTR_variant	MODIFIER	AGAP005383	c.-7A>G		2L	1714	-	protein_coding_gene	AGAP005383	cellular retinaldehyde binding protein	NA	35	0.0992843
2L	14837684	14839397	14838845	G	A	0.666667	0.292308	-0.374359	Inf	upstream_gene_variant	MODIFIER	AGAP005381	c.-3578C>T		2L	1714	-	protein_coding_gene	AGAP005383	cellular retinaldehyde binding protein	NA	35	0.0992843
2L	14837684	14839397	14837808	G	C	0.372549	0.673469	0.30092	Inf	3_prime_UTR_variant	MODIFIER	AGAP005383	c.*445C>G		2L	1714	-	protein_coding_gene	AGAP005383	cellular retinaldehyde binding protein	NA	35	0.0992843
2L	14837684	14839397	14837714	G	T	0.365385	0.660714	0.29533	Inf	downstream_gene_variant	MODIFIER	AGAP005385	c.*4705C>A		2L	1714	-	protein_coding_gene	AGAP005383	cellular retinaldehyde binding protein	NA	35	0.0992843
2L	14837684	14839397	14838845	G	A	0.666667	0.292308	-0.374359	Inf	upstream_gene_variant	MODIFIER	AGAP005381	c.-3359C>T		2L	1714	-	protein_coding_gene	AGAP005383	cellular retinaldehyde binding protein	NA	35	0.0992843
2L	14837684	14839397	14838938	A	G	0.666667	0.315789	-0.350877	Inf	upstream_gene_variant	MODIFIER	AGAP005381	c.-3452T>C		2L	1714	-	protein_coding_gene	AGAP005383	cellular retinaldehyde binding protein	NA	35	0.0992843
2L	14837684	14839397	14838938	A	G	0.666667	0.315789	-0.350877	Inf	upstream_gene_variant	MODIFIER	AGAP005381	c.-3517T>C		2L	1714	-	protein_coding_gene	AGAP005383	cellular retinaldehyde binding protein	NA	35	0.0992843
2L	14837684	14839397	14837714	G	T	0.365385	0.660714	0.29533	Inf	downstream_gene_variant	MODIFIER	AGAP005382	c.*260G>T		2L	1714	-	protein_coding_gene	AGAP005383	cellular retinaldehyde binding protein	NA	35	0.0992843
2L	14837684	14839397	14837714	G	T	0.365385	0.660714	0.29533	Inf	upstream_gene_variant	MODIFIER	AGAP005381	c.-2293C>A		2L	1714	-	protein_coding_gene	AGAP005383	cellular retinaldehyde binding protein	NA	35	0.0992843
2L	14837684	14839397	14839319	T	C	0.37931	0.697674	0.318364	Inf	downstream_gene_variant	MODIFIER	AGAP005385	c.*3100A>G		2L	1714	-	protein_coding_gene	AGAP005383	cellular retinaldehyde binding protein	NA	35	0.0992843
2L	14837684	14839397	14838938	A	G	0.666667	0.315789	-0.350877	Inf	downstream_gene_variant	MODIFIER	AGAP005385	c.*3481T>C		2L	1714	-	protein_coding_gene	AGAP005383	cellular retinaldehyde binding protein	NA	35	0.0992843
2L	14837684	14839397	14838909	A	T	0.65	0.277108	-0.372892	Inf	missense_variant	MODERATE	AGAP005383	c.404T>A	p.Phe135Tyr	2L	1714	-	protein_coding_gene	AGAP005383	cellular retinaldehyde binding protein	NA	35	0.0992843
2L	14837684	14839397	14839319	T	C	0.37931	0.697674	0.318364	Inf	downstream_gene_variant	MODIFIER	AGAP005382	c.*1865T>C		2L	1714	-	protein_coding_gene	AGAP005383	cellular retinaldehyde binding protein	NA	35	0.0992843
2L	14837684	14839397	14839392	C	T	0.411765	0.714286	0.302521	Inf	downstream_gene_variant	MODIFIER	AGAP005384	c.*965G>A		2L	1714	-	protein_coding_gene	AGAP005383	cellular retinaldehyde binding protein	NA	35	0.0992843
2L	14837684	14839397	14837701	C	T	0.666667	0.309091	-0.357576	Inf	upstream_gene_variant	MODIFIER	AGAP005381	c.-2280G>A		2L	1714	-	protein_coding_gene	AGAP005383	cellular retinaldehyde binding protein	NA	35	0.0992843
2L	14837684	14839397	14837701	C	T	0.666667	0.309091	-0.357576	Inf	3_prime_UTR_variant	MODIFIER	AGAP005383	c.*552G>A		2L	1714	-	protein_coding_gene	AGAP005383	cellular retinaldehyde binding protein	NA	35	0.0992843
2L	14837684	14839397	14837701	C	T	0.666667	0.309091	-0.357576	Inf	downstream_gene_variant	MODIFIER	AGAP005385	c.*4718G>A		2L	1714	-	protein_coding_gene	AGAP005383	cellular retinaldehyde binding protein	NA	35	0.0992843
2L	14837684	14839397	14839328	C	T	0.65625	0.295455	-0.360795	Inf	upstream_gene_variant	MODIFIER	AGAP005381	c.-4061G>A		2L	1714	-	protein_coding_gene	AGAP005383	cellular retinaldehyde binding protein	NA	35	0.0992843
2L	14837684	14839397	14837808	G	C	0.372549	0.673469	0.30092	Inf	downstream_gene_variant	MODIFIER	AGAP005382	c.*354G>C		2L	1714	-	protein_coding_gene	AGAP005383	cellular retinaldehyde binding protein	NA	35	0.0992843
2L	14837684	14839397	14837714	G	T	0.365385	0.660714	0.29533	Inf	upstream_gene_variant	MODIFIER	AGAP005381	c.-2228C>A		2L	1714	-	protein_coding_gene	AGAP005383	cellular retinaldehyde binding protein	NA	35	0.0992843
2L	14837684	14839397	14838909	A	T	0.65	0.277108	-0.372892	Inf	upstream_gene_variant	MODIFIER	AGAP005381	c.-3488T>A		2L	1714	-	protein_coding_gene	AGAP005383	cellular retinaldehyde binding protein	NA	35	0.0992843
2L	14837684	14839397	14837714	G	T	0.365385	0.660714	0.29533	Inf	upstream_gene_variant	MODIFIER	AGAP005381	c.-2447C>A		2L	1714	-	protein_coding_gene	AGAP005383	cellular retinaldehyde binding protein	NA	35	0.0992843
2L	14837684	14839397	14837808	G	C	0.372549	0.673469	0.30092	Inf	upstream_gene_variant	MODIFIER	AGAP005381	c.-2541C>G		2L	1714	-	protein_coding_gene	AGAP005383	cellular retinaldehyde binding protein	NA	35	0.0992843
2L	14837684	14839397	14838938	A	G	0.666667	0.315789	-0.350877	Inf	synonymous_variant	LOW	AGAP005383	c.375T>C	p.Leu125Leu	2L	1714	-	protein_coding_gene	AGAP005383	cellular retinaldehyde binding protein	NA	35	0.0992843
2L	14837684	14839397	14837808	G	C	0.372549	0.673469	0.30092	Inf	upstream_gene_variant	MODIFIER	AGAP005381	c.-2322C>G		2L	1714	-	protein_coding_gene	AGAP005383	cellular retinaldehyde binding protein	NA	35	0.0992843
2L	14837684	14839397	14839392	C	T	0.411765	0.714286	0.302521	Inf	downstream_gene_variant	MODIFIER	AGAP005385	c.*3027G>A		2L	1714	-	protein_coding_gene	AGAP005383	cellular retinaldehyde binding protein	NA	35	0.0992843
2L	14837684	14839397	14838909	A	T	0.65	0.277108	-0.372892	Inf	downstream_gene_variant	MODIFIER	AGAP005382	c.*1455A>T		2L	1714	-	protein_coding_gene	AGAP005383	cellular retinaldehyde binding protein	NA	35	0.0992843
2L	14837684	14839397	14839392	C	T	0.411765	0.714286	0.302521	Inf	upstream_gene_variant	MODIFIER	AGAP005381	c.-3906G>A		2L	1714	-	protein_coding_gene	AGAP005383	cellular retinaldehyde binding protein	NA	35	0.0992843
2L	14837684	14839397	14839328	C	T	0.65625	0.295455	-0.360795	Inf	downstream_gene_variant	MODIFIER	AGAP005384	c.*1029G>A		2L	1714	-	protein_coding_gene	AGAP005383	cellular retinaldehyde binding protein	NA	35	0.0992843
2L	14837684	14839397	14839328	C	T	0.65625	0.295455	-0.360795	Inf	upstream_gene_variant	MODIFIER	AGAP005386	c.-4827C>T		2L	1714	-	protein_coding_gene	AGAP005383	cellular retinaldehyde binding protein	NA	35	0.0992843
2L	14837684	14839397	14839328	C	T	0.65625	0.295455	-0.360795	Inf	5_prime_UTR_variant	MODIFIER	AGAP005383	c.-16G>A		2L	1714	-	protein_coding_gene	AGAP005383	cellular retinaldehyde binding protein	NA	35	0.0992843
2L	14837684	14839397	14838704	C	T	0.318182	0.714286	0.396104	Inf	upstream_gene_variant	MODIFIER	AGAP005381	c.-3437G>A		2L	1714	-	protein_coding_gene	AGAP005383	cellular retinaldehyde binding protein	NA	35	0.0992843
2L	14837684	14839397	14837701	C	T	0.666667	0.309091	-0.357576	Inf	downstream_gene_variant	MODIFIER	AGAP005384	c.*2656G>A		2L	1714	-	protein_coding_gene	AGAP005383	cellular retinaldehyde binding protein	NA	35	0.0992843
2L	14837684	14839397	14839319	T	C	0.37931	0.697674	0.318364	Inf	upstream_gene_variant	MODIFIER	AGAP005381	c.-3898A>G		2L	1714	-	protein_coding_gene	AGAP005383	cellular retinaldehyde binding protein	NA	35	0.0992843
2L	14837684	14839397	14839328	C	T	0.65625	0.295455	-0.360795	Inf	downstream_gene_variant	MODIFIER	AGAP005382	c.*1874C>T		2L	1714	-	protein_coding_gene	AGAP005383	cellular retinaldehyde binding protein	NA	35	0.0992843
2L	14837684	14839397	14838845	G	A	0.666667	0.292308	-0.374359	Inf	downstream_gene_variant	MODIFIER	AGAP005384	c.*1512C>T		2L	1714	-	protein_coding_gene	AGAP005383	cellular retinaldehyde binding protein	NA	35	0.0992843
2L	14837684	14839397	14839328	C	T	0.65625	0.295455	-0.360795	Inf	upstream_gene_variant	MODIFIER	AGAP005381	c.-3907G>A		2L	1714	-	protein_coding_gene	AGAP005383	cellular retinaldehyde binding protein	NA	35	0.0992843
2L	14837684	14839397	14838845	G	A	0.666667	0.292308	-0.374359	Inf	downstream_gene_variant	MODIFIER	AGAP005382	c.*1391G>A		2L	1714	-	protein_coding_gene	AGAP005383	cellular retinaldehyde binding protein	NA	35	0.0992843
2L	14837684	14839397	14838909	A	T	0.65	0.277108	-0.372892	Inf	upstream_gene_variant	MODIFIER	AGAP005381	c.-3642T>A		2L	1714	-	protein_coding_gene	AGAP005383	cellular retinaldehyde binding protein	NA	35	0.0992843
2L	14837684	14839397	14838704	C	T	0.318182	0.714286	0.396104	Inf	upstream_gene_variant	MODIFIER	AGAP005381	c.-3218G>A		2L	1714	-	protein_coding_gene	AGAP005383	cellular retinaldehyde binding protein	NA	35	0.0992843
2L	14837684	14839397	14837953	T	A	0.36	0.627451	0.267451	Inf	upstream_gene_variant	MODIFIER	AGAP005381	c.-2532A>T		2L	1714	-	protein_coding_gene	AGAP005383	cellular retinaldehyde binding protein	NA	35	0.0992843
2L	14837684	14839397	14838845	G	A	0.666667	0.292308	-0.374359	Inf	downstream_gene_variant	MODIFIER	AGAP005385	c.*3574C>T		2L	1714	-	protein_coding_gene	AGAP005383	cellular retinaldehyde binding protein	NA	35	0.0992843
2L	14837684	14839397	14837953	T	A	0.36	0.627451	0.267451	Inf	downstream_gene_variant	MODIFIER	AGAP005385	c.*4466A>T		2L	1714	-	protein_coding_gene	AGAP005383	cellular retinaldehyde binding protein	NA	35	0.0992843
2L	14837684	14839397	14837701	C	T	0.666667	0.309091	-0.357576	Inf	upstream_gene_variant	MODIFIER	AGAP005381	c.-2215G>A		2L	1714	-	protein_coding_gene	AGAP005383	cellular retinaldehyde binding protein	NA	35	0.0992843
2L	14837684	14839397	14838704	C	T	0.318182	0.714286	0.396104	Inf	downstream_gene_variant	MODIFIER	AGAP005385	c.*3715G>A		2L	1714	-	protein_coding_gene	AGAP005383	cellular retinaldehyde binding protein	NA	35	0.0992843
2L	14837684	14839397	14838845	G	A	0.666667	0.292308	-0.374359	Inf	synonymous_variant	LOW	AGAP005383	c.468C>T	p.Phe156Phe	2L	1714	-	protein_coding_gene	AGAP005383	cellular retinaldehyde binding protein	NA	35	0.0992843
2L	14837684	14839397	14839392	C	T	0.411765	0.714286	0.302521	Inf	upstream_gene_variant	MODIFIER	AGAP005381	c.-4125G>A		2L	1714	-	protein_coding_gene	AGAP005383	cellular retinaldehyde binding protein	NA	35	0.0992843
2L	14837684	14839397	14837953	T	A	0.36	0.627451	0.267451	Inf	upstream_gene_variant	MODIFIER	AGAP005381	c.-2467A>T		2L	1714	-	protein_coding_gene	AGAP005383	cellular retinaldehyde binding protein	NA	35	0.0992843
2L	14837684	14839397	14837953	T	A	0.36	0.627451	0.267451	Inf	3_prime_UTR_variant	MODIFIER	AGAP005383	c.*300A>T		2L	1714	-	protein_coding_gene	AGAP005383	cellular retinaldehyde binding protein	NA	35	0.0992843
2L	14837684	14839397	14839392	C	T	0.411765	0.714286	0.302521	Inf	upstream_gene_variant	MODIFIER	AGAP005386	c.-4763C>T		2L	1714	-	protein_coding_gene	AGAP005383	cellular retinaldehyde binding protein	NA	35	0.0992843
2L	14837684	14839397	14838845	G	A	0.666667	0.292308	-0.374359	Inf	upstream_gene_variant	MODIFIER	AGAP005381	c.-3424C>T		2L	1714	-	protein_coding_gene	AGAP005383	cellular retinaldehyde binding protein	NA	35	0.0992843
2L	14837684	14839397	14838704	C	T	0.318182	0.714286	0.396104	Inf	upstream_gene_variant	MODIFIER	AGAP005381	c.-3283G>A		2L	1714	-	protein_coding_gene	AGAP005383	cellular retinaldehyde binding protein	NA	35	0.0992843
2L	14837684	14839397	14839328	C	T	0.65625	0.295455	-0.360795	Inf	downstream_gene_variant	MODIFIER	AGAP005385	c.*3091G>A		2L	1714	-	protein_coding_gene	AGAP005383	cellular retinaldehyde binding protein	NA	35	0.0992843
2L	14837684	14839397	14837953	T	A	0.36	0.627451	0.267451	Inf	upstream_gene_variant	MODIFIER	AGAP005381	c.-2686A>T		2L	1714	-	protein_coding_gene	AGAP005383	cellular retinaldehyde binding protein	NA	35	0.0992843
2L	14837684	14839397	14838704	C	T	0.318182	0.714286	0.396104	Inf	downstream_gene_variant	MODIFIER	AGAP005382	c.*1250C>T		2L	1714	-	protein_coding_gene	AGAP005383	cellular retinaldehyde binding protein	NA	35	0.0992843
2L	14837684	14839397	14838704	C	T	0.318182	0.714286	0.396104	Inf	downstream_gene_variant	MODIFIER	AGAP005384	c.*1653G>A		2L	1714	-	protein_coding_gene	AGAP005383	cellular retinaldehyde binding protein	NA	35	0.0992843
2L	14837684	14839397	14839392	C	T	0.411765	0.714286	0.302521	Inf	downstream_gene_variant	MODIFIER	AGAP005382	c.*1938C>T		2L	1714	-	protein_coding_gene	AGAP005383	cellular retinaldehyde binding protein	NA	35	0.0992843
2L	14837684	14839397	14838704	C	T	0.318182	0.714286	0.396104	Inf	synonymous_variant	LOW	AGAP005383	c.609G>A	p.Val203Val	2L	1714	-	protein_coding_gene	AGAP005383	cellular retinaldehyde binding protein	NA	35	0.0992843
2L	14837684	14839397	14837953	T	A	0.36	0.627451	0.267451	Inf	downstream_gene_variant	MODIFIER	AGAP005384	c.*2404A>T		2L	1714	-	protein_coding_gene	AGAP005383	cellular retinaldehyde binding protein	NA	35	0.0992843
2L	14837684	14839397	14839328	C	T	0.65625	0.295455	-0.360795	Inf	upstream_gene_variant	MODIFIER	AGAP005381	c.-3842G>A		2L	1714	-	protein_coding_gene	AGAP005383	cellular retinaldehyde binding protein	NA	35	0.0992843
2L	14837684	14839397	14839392	C	T	0.411765	0.714286	0.302521	Inf	upstream_gene_variant	MODIFIER	AGAP005381	c.-3971G>A		2L	1714	-	protein_coding_gene	AGAP005383	cellular retinaldehyde binding protein	NA	35	0.0992843
2L	14837684	14839397	14837953	T	A	0.36	0.627451	0.267451	Inf	downstream_gene_variant	MODIFIER	AGAP005382	c.*499T>A		2L	1714	-	protein_coding_gene	AGAP005383	cellular retinaldehyde binding protein	NA	35	0.0992843
2L	14840357	14841421	14840453	G	A	0.510204	0.803571	0.293367	Inf	synonymous_variant	LOW	AGAP005384	c.885C>T	p.Ile295Ile	2L	1065	-	protein_coding_gene	AGAP005384	phosphatidylinositol transfer protein SEC14	NA	26	0.127715
2L	14840357	14841421	14840504	T	C	0.603774	0.188679	-0.415094	Inf	upstream_gene_variant	MODIFIER	AGAP005386	c.-3651T>C		2L	1065	-	protein_coding_gene	AGAP005384	phosphatidylinositol transfer protein SEC14	NA	26	0.127715
2L	14840357	14841421	14840474	G	A	0.54717	0.132075	-0.415094	Inf	upstream_gene_variant	MODIFIER	AGAP005386	c.-3681G>A		2L	1065	-	protein_coding_gene	AGAP005384	phosphatidylinositol transfer protein SEC14	NA	26	0.127715
2L	14840357	14841421	14841248	A	G	0.723077	0.421053	-0.302024	Inf	synonymous_variant	LOW	AGAP005384	c.174T>C	p.Pro58Pro	2L	1065	-	protein_coding_gene	AGAP005384	phosphatidylinositol transfer protein SEC14	NA	26	0.127715
2L	14840357	14841421	14840453	G	A	0.510204	0.803571	0.293367	Inf	upstream_gene_variant	MODIFIER	AGAP005381	c.-4967C>T		2L	1065	-	protein_coding_gene	AGAP005384	phosphatidylinositol transfer protein SEC14	NA	26	0.127715
2L	14840357	14841421	14841278	C	A	0.301587	0.614286	0.312698	Inf	upstream_gene_variant	MODIFIER	AGAP005383	c.-1966G>T		2L	1065	-	protein_coding_gene	AGAP005384	phosphatidylinositol transfer protein SEC14	NA	26	0.127715
2L	14840357	14841421	14841248	A	G	0.723077	0.421053	-0.302024	Inf	downstream_gene_variant	MODIFIER	AGAP005385	c.*1171T>C		2L	1065	-	protein_coding_gene	AGAP005384	phosphatidylinositol transfer protein SEC14	NA	26	0.127715
2L	14840357	14841421	14841248	A	G	0.723077	0.421053	-0.302024	Inf	downstream_gene_variant	MODIFIER	AGAP005382	c.*3794A>G		2L	1065	-	protein_coding_gene	AGAP005384	phosphatidylinositol transfer protein SEC14	NA	26	0.127715
2L	14840357	14841421	14840474	G	A	0.54717	0.132075	-0.415094	Inf	downstream_gene_variant	MODIFIER	AGAP005385	c.*1945C>T		2L	1065	-	protein_coding_gene	AGAP005384	phosphatidylinositol transfer protein SEC14	NA	26	0.127715
2L	14840357	14841421	14840453	G	A	0.510204	0.803571	0.293367	Inf	downstream_gene_variant	MODIFIER	AGAP005385	c.*1966C>T		2L	1065	-	protein_coding_gene	AGAP005384	phosphatidylinositol transfer protein SEC14	NA	26	0.127715
2L	14840357	14841421	14840474	G	A	0.54717	0.132075	-0.415094	Inf	synonymous_variant	LOW	AGAP005384	c.864C>T	p.Leu288Leu	2L	1065	-	protein_coding_gene	AGAP005384	phosphatidylinositol transfer protein SEC14	NA	26	0.127715
2L	14840357	14841421	14840453	G	A	0.510204	0.803571	0.293367	Inf	downstream_gene_variant	MODIFIER	AGAP005382	c.*2999G>A		2L	1065	-	protein_coding_gene	AGAP005384	phosphatidylinositol transfer protein SEC14	NA	26	0.127715
2L	14840357	14841421	14840453	G	A	0.510204	0.803571	0.293367	Inf	upstream_gene_variant	MODIFIER	AGAP005386	c.-3702G>A		2L	1065	-	protein_coding_gene	AGAP005384	phosphatidylinositol transfer protein SEC14	NA	26	0.127715
2L	14840357	14841421	14840504	T	C	0.603774	0.188679	-0.415094	Inf	downstream_gene_variant	MODIFIER	AGAP005382	c.*3050T>C		2L	1065	-	protein_coding_gene	AGAP005384	phosphatidylinositol transfer protein SEC14	NA	26	0.127715
2L	14840357	14841421	14841278	C	A	0.301587	0.614286	0.312698	Inf	downstream_gene_variant	MODIFIER	AGAP005385	c.*1141G>T		2L	1065	-	protein_coding_gene	AGAP005384	phosphatidylinositol transfer protein SEC14	NA	26	0.127715
2L	14840357	14841421	14840504	T	C	0.603774	0.188679	-0.415094	Inf	synonymous_variant	LOW	AGAP005384	c.834A>G	p.Lys278Lys	2L	1065	-	protein_coding_gene	AGAP005384	phosphatidylinositol transfer protein SEC14	NA	26	0.127715
2L	14840357	14841421	14841278	C	A	0.301587	0.614286	0.312698	Inf	synonymous_variant	LOW	AGAP005384	c.144G>T	p.Thr48Thr	2L	1065	-	protein_coding_gene	AGAP005384	phosphatidylinositol transfer protein SEC14	NA	26	0.127715
2L	14840357	14841421	14840474	G	A	0.54717	0.132075	-0.415094	Inf	upstream_gene_variant	MODIFIER	AGAP005381	c.-5053C>T		2L	1065	-	protein_coding_gene	AGAP005384	phosphatidylinositol transfer protein SEC14	NA	26	0.127715
2L	14840357	14841421	14840453	G	A	0.510204	0.803571	0.293367	Inf	upstream_gene_variant	MODIFIER	AGAP005381	c.-5186C>T		2L	1065	-	protein_coding_gene	AGAP005384	phosphatidylinositol transfer protein SEC14	NA	26	0.127715
2L	14840357	14841421	14841074	G	A	0.651515	0.421875	-0.22964	Inf	synonymous_variant	LOW	AGAP005384	c.348C>T	p.Phe116Phe	2L	1065	-	protein_coding_gene	AGAP005384	phosphatidylinositol transfer protein SEC14	NA	26	0.127715
2L	14840357	14841421	14840453	G	A	0.510204	0.803571	0.293367	Inf	upstream_gene_variant	MODIFIER	AGAP005383	c.-1141C>T		2L	1065	-	protein_coding_gene	AGAP005384	phosphatidylinositol transfer protein SEC14	NA	26	0.127715
2L	14840357	14841421	14840477	C	T	0.46	0.849057	0.389057	Inf	upstream_gene_variant	MODIFIER	AGAP005383	c.-1165G>A		2L	1065	-	protein_coding_gene	AGAP005384	phosphatidylinositol transfer protein SEC14	NA	26	0.127715
2L	14840357	14841421	14840474	G	A	0.54717	0.132075	-0.415094	Inf	upstream_gene_variant	MODIFIER	AGAP005381	c.-5207C>T		2L	1065	-	protein_coding_gene	AGAP005384	phosphatidylinositol transfer protein SEC14	NA	26	0.127715
2L	14840357	14841421	14841278	C	A	0.301587	0.614286	0.312698	Inf	upstream_gene_variant	MODIFIER	AGAP005386	c.-2877C>A		2L	1065	-	protein_coding_gene	AGAP005384	phosphatidylinositol transfer protein SEC14	NA	26	0.127715
2L	14840357	14841421	14840453	G	A	0.510204	0.803571	0.293367	Inf	upstream_gene_variant	MODIFIER	AGAP005381	c.-5032C>T		2L	1065	-	protein_coding_gene	AGAP005384	phosphatidylinositol transfer protein SEC14	NA	26	0.127715
2L	14840357	14841421	14840504	T	C	0.603774	0.188679	-0.415094	Inf	upstream_gene_variant	MODIFIER	AGAP005381	c.-5237A>G		2L	1065	-	protein_coding_gene	AGAP005384	phosphatidylinositol transfer protein SEC14	NA	26	0.127715
2L	14840357	14841421	14840504	T	C	0.603774	0.188679	-0.415094	Inf	downstream_gene_variant	MODIFIER	AGAP005385	c.*1915A>G		2L	1065	-	protein_coding_gene	AGAP005384	phosphatidylinositol transfer protein SEC14	NA	26	0.127715
2L	14840357	14841421	14840474	G	A	0.54717	0.132075	-0.415094	Inf	downstream_gene_variant	MODIFIER	AGAP005382	c.*3020G>A		2L	1065	-	protein_coding_gene	AGAP005384	phosphatidylinositol transfer protein SEC14	NA	26	0.127715
2L	14840357	14841421	14840474	G	A	0.54717	0.132075	-0.415094	Inf	upstream_gene_variant	MODIFIER	AGAP005381	c.-4988C>T		2L	1065	-	protein_coding_gene	AGAP005384	phosphatidylinositol transfer protein SEC14	NA	26	0.127715
2L	14840357	14841421	14841278	C	A	0.301587	0.614286	0.312698	Inf	downstream_gene_variant	MODIFIER	AGAP005382	c.*3824C>A		2L	1065	-	protein_coding_gene	AGAP005384	phosphatidylinositol transfer protein SEC14	NA	26	0.127715
2L	14840357	14841421	14841074	G	A	0.651515	0.421875	-0.22964	Inf	upstream_gene_variant	MODIFIER	AGAP005386	c.-3081G>A		2L	1065	-	protein_coding_gene	AGAP005384	phosphatidylinositol transfer protein SEC14	NA	26	0.127715
2L	14840357	14841421	14841074	G	A	0.651515	0.421875	-0.22964	Inf	upstream_gene_variant	MODIFIER	AGAP005383	c.-1762C>T		2L	1065	-	protein_coding_gene	AGAP005384	phosphatidylinositol transfer protein SEC14	NA	26	0.127715
2L	14840357	14841421	14840477	C	T	0.46	0.849057	0.389057	Inf	upstream_gene_variant	MODIFIER	AGAP005386	c.-3678C>T		2L	1065	-	protein_coding_gene	AGAP005384	phosphatidylinositol transfer protein SEC14	NA	26	0.127715
2L	14840357	14841421	14841074	G	A	0.651515	0.421875	-0.22964	Inf	downstream_gene_variant	MODIFIER	AGAP005385	c.*1345C>T		2L	1065	-	protein_coding_gene	AGAP005384	phosphatidylinositol transfer protein SEC14	NA	26	0.127715
2L	14840357	14841421	14841248	A	G	0.723077	0.421053	-0.302024	Inf	upstream_gene_variant	MODIFIER	AGAP005383	c.-1936T>C		2L	1065	-	protein_coding_gene	AGAP005384	phosphatidylinositol transfer protein SEC14	NA	26	0.127715
2L	14840357	14841421	14840504	T	C	0.603774	0.188679	-0.415094	Inf	upstream_gene_variant	MODIFIER	AGAP005381	c.-5018A>G		2L	1065	-	protein_coding_gene	AGAP005384	phosphatidylinositol transfer protein SEC14	NA	26	0.127715
2L	14840357	14841421	14840477	C	T	0.46	0.849057	0.389057	Inf	downstream_gene_variant	MODIFIER	AGAP005385	c.*1942G>A		2L	1065	-	protein_coding_gene	AGAP005384	phosphatidylinositol transfer protein SEC14	NA	26	0.127715
2L	14840357	14841421	14841248	A	G	0.723077	0.421053	-0.302024	Inf	upstream_gene_variant	MODIFIER	AGAP005386	c.-2907A>G		2L	1065	-	protein_coding_gene	AGAP005384	phosphatidylinositol transfer protein SEC14	NA	26	0.127715
2L	14840357	14841421	14840477	C	T	0.46	0.849057	0.389057	Inf	upstream_gene_variant	MODIFIER	AGAP005381	c.-5056G>A		2L	1065	-	protein_coding_gene	AGAP005384	phosphatidylinositol transfer protein SEC14	NA	26	0.127715
2L	14840357	14841421	14840477	C	T	0.46	0.849057	0.389057	Inf	synonymous_variant	LOW	AGAP005384	c.861G>A	p.Val287Val	2L	1065	-	protein_coding_gene	AGAP005384	phosphatidylinositol transfer protein SEC14	NA	26	0.127715
2L	14840357	14841421	14840477	C	T	0.46	0.849057	0.389057	Inf	downstream_gene_variant	MODIFIER	AGAP005382	c.*3023C>T		2L	1065	-	protein_coding_gene	AGAP005384	phosphatidylinositol transfer protein SEC14	NA	26	0.127715
2L	14840357	14841421	14840477	C	T	0.46	0.849057	0.389057	Inf	upstream_gene_variant	MODIFIER	AGAP005381	c.-5210G>A		2L	1065	-	protein_coding_gene	AGAP005384	phosphatidylinositol transfer protein SEC14	NA	26	0.127715
2L	14840357	14841421	14840504	T	C	0.603774	0.188679	-0.415094	Inf	upstream_gene_variant	MODIFIER	AGAP005381	c.-5083A>G		2L	1065	-	protein_coding_gene	AGAP005384	phosphatidylinositol transfer protein SEC14	NA	26	0.127715
2L	14840357	14841421	14841074	G	A	0.651515	0.421875	-0.22964	Inf	downstream_gene_variant	MODIFIER	AGAP005382	c.*3620G>A		2L	1065	-	protein_coding_gene	AGAP005384	phosphatidylinositol transfer protein SEC14	NA	26	0.127715
2L	14840357	14841421	14840504	T	C	0.603774	0.188679	-0.415094	Inf	upstream_gene_variant	MODIFIER	AGAP005383	c.-1192A>G		2L	1065	-	protein_coding_gene	AGAP005384	phosphatidylinositol transfer protein SEC14	NA	26	0.127715
2L	14840357	14841421	14840474	G	A	0.54717	0.132075	-0.415094	Inf	upstream_gene_variant	MODIFIER	AGAP005383	c.-1162C>T		2L	1065	-	protein_coding_gene	AGAP005384	phosphatidylinositol transfer protein SEC14	NA	26	0.127715
2L	14840357	14841421	14840477	C	T	0.46	0.849057	0.389057	Inf	upstream_gene_variant	MODIFIER	AGAP005381	c.-4991G>A		2L	1065	-	protein_coding_gene	AGAP005384	phosphatidylinositol transfer protein SEC14	NA	26	0.127715
2L	14842244	14843478	14843305	A	G	0.628571	0.363636	-0.264935	Inf	synonymous_variant	LOW	AGAP005385	c.174T>C	p.Pro58Pro	2L	1235	-	protein_coding_gene	AGAP005385	phosphatidylinositol transfer protein SEC14	NA	17	0.0901196
2L	14842244	14843478	14843305	A	G	0.628571	0.363636	-0.264935	Inf	upstream_gene_variant	MODIFIER	AGAP005383	c.-3993T>C		2L	1235	-	protein_coding_gene	AGAP005385	phosphatidylinositol transfer protein SEC14	NA	17	0.0901196
2L	14842244	14843478	14843149	G	A	0.510204	0.370968	-0.139236	Inf	synonymous_variant	LOW	AGAP005385	c.330C>T	p.Pro110Pro	2L	1235	-	protein_coding_gene	AGAP005385	phosphatidylinositol transfer protein SEC14	NA	17	0.0901196
2L	14842244	14843478	14843305	A	G	0.628571	0.363636	-0.264935	Inf	upstream_gene_variant	MODIFIER	AGAP005386	c.-850A>G		2L	1235	-	protein_coding_gene	AGAP005385	phosphatidylinositol transfer protein SEC14	NA	17	0.0901196
2L	14842244	14843478	14842733	T	C	0.614035	0.271429	-0.342607	Inf	intron_variant	MODIFIER	AGAP005385	c.726+20A>G		2L	1235	-	protein_coding_gene	AGAP005385	phosphatidylinositol transfer protein SEC14	NA	17	0.0901196
2L	14842244	14843478	14843305	A	G	0.628571	0.363636	-0.264935	Inf	downstream_gene_variant	MODIFIER	AGAP005387	c.*3804T>C		2L	1235	-	protein_coding_gene	AGAP005385	phosphatidylinositol transfer protein SEC14	NA	17	0.0901196
2L	14842244	14843478	14842497	C	T	0.655172	0.333333	-0.321839	Inf	upstream_gene_variant	MODIFIER	AGAP005383	c.-3185G>A		2L	1235	-	protein_coding_gene	AGAP005385	phosphatidylinositol transfer protein SEC14	NA	17	0.0901196
2L	14842244	14843478	14842497	C	T	0.655172	0.333333	-0.321839	Inf	upstream_gene_variant	MODIFIER	AGAP005384	c.-1076G>A		2L	1235	-	protein_coding_gene	AGAP005385	phosphatidylinositol transfer protein SEC14	NA	17	0.0901196
2L	14842244	14843478	14843305	A	G	0.628571	0.363636	-0.264935	Inf	upstream_gene_variant	MODIFIER	AGAP005384	c.-1884T>C		2L	1235	-	protein_coding_gene	AGAP005385	phosphatidylinositol transfer protein SEC14	NA	17	0.0901196
2L	14842244	14843478	14843149	G	A	0.510204	0.370968	-0.139236	Inf	upstream_gene_variant	MODIFIER	AGAP005386	c.-1006G>A		2L	1235	-	protein_coding_gene	AGAP005385	phosphatidylinositol transfer protein SEC14	NA	17	0.0901196
2L	14842244	14843478	14842497	C	T	0.655172	0.333333	-0.321839	Inf	synonymous_variant	LOW	AGAP005385	c.903G>A	p.Thr301Thr	2L	1235	-	protein_coding_gene	AGAP005385	phosphatidylinositol transfer protein SEC14	NA	17	0.0901196
2L	14842244	14843478	14843149	G	A	0.510204	0.370968	-0.139236	Inf	upstream_gene_variant	MODIFIER	AGAP005384	c.-1728C>T		2L	1235	-	protein_coding_gene	AGAP005385	phosphatidylinositol transfer protein SEC14	NA	17	0.0901196
2L	14842244	14843478	14842497	C	T	0.655172	0.333333	-0.321839	Inf	downstream_gene_variant	MODIFIER	AGAP005387	c.*4612G>A		2L	1235	-	protein_coding_gene	AGAP005385	phosphatidylinositol transfer protein SEC14	NA	17	0.0901196
2L	14842244	14843478	14842777	G	A	0.59375	0.25	-0.34375	Inf	upstream_gene_variant	MODIFIER	AGAP005383	c.-3465C>T		2L	1235	-	protein_coding_gene	AGAP005385	phosphatidylinositol transfer protein SEC14	NA	17	0.0901196
2L	14842244	14843478	14842448	T	C	0.679245	0.241379	-0.437866	Inf	downstream_gene_variant	MODIFIER	AGAP005382	c.*4994T>C		2L	1235	-	protein_coding_gene	AGAP005385	phosphatidylinositol transfer protein SEC14	NA	17	0.0901196
2L	14842244	14843478	14842497	C	T	0.655172	0.333333	-0.321839	Inf	upstream_gene_variant	MODIFIER	AGAP005386	c.-1658C>T		2L	1235	-	protein_coding_gene	AGAP005385	phosphatidylinositol transfer protein SEC14	NA	17	0.0901196
2L	14842244	14843478	14842448	T	C	0.679245	0.241379	-0.437866	Inf	missense_variant	MODERATE	AGAP005385	c.952A>G	p.Thr318Ala	2L	1235	-	protein_coding_gene	AGAP005385	phosphatidylinositol transfer protein SEC14	NA	17	0.0901196
2L	14842244	14843478	14842497	C	T	0.655172	0.333333	-0.321839	Inf	downstream_gene_variant	MODIFIER	AGAP005382	c.*5043C>T		2L	1235	-	protein_coding_gene	AGAP005385	phosphatidylinositol transfer protein SEC14	NA	17	0.0901196
2L	14842244	14843478	14842942	A	G	0.555556	0.382353	-0.173203	Inf	upstream_gene_variant	MODIFIER	AGAP005383	c.-3630T>C		2L	1235	-	protein_coding_gene	AGAP005385	phosphatidylinositol transfer protein SEC14	NA	17	0.0901196
2L	14842244	14843478	14843149	G	A	0.510204	0.370968	-0.139236	Inf	downstream_gene_variant	MODIFIER	AGAP005387	c.*3960C>T		2L	1235	-	protein_coding_gene	AGAP005385	phosphatidylinositol transfer protein SEC14	NA	17	0.0901196
2L	14842244	14843478	14842448	T	C	0.679245	0.241379	-0.437866	Inf	upstream_gene_variant	MODIFIER	AGAP005383	c.-3136A>G		2L	1235	-	protein_coding_gene	AGAP005385	phosphatidylinositol transfer protein SEC14	NA	17	0.0901196
2L	14842244	14843478	14843038	G	A	0.583333	0.352113	-0.231221	Inf	upstream_gene_variant	MODIFIER	AGAP005384	c.-1617C>T		2L	1235	-	protein_coding_gene	AGAP005385	phosphatidylinositol transfer protein SEC14	NA	17	0.0901196
2L	14842244	14843478	14842733	T	C	0.614035	0.271429	-0.342607	Inf	upstream_gene_variant	MODIFIER	AGAP005384	c.-1312A>G		2L	1235	-	protein_coding_gene	AGAP005385	phosphatidylinositol transfer protein SEC14	NA	17	0.0901196
2L	14842244	14843478	14842777	G	A	0.59375	0.25	-0.34375	Inf	upstream_gene_variant	MODIFIER	AGAP005386	c.-1378G>A		2L	1235	-	protein_coding_gene	AGAP005385	phosphatidylinositol transfer protein SEC14	NA	17	0.0901196
2L	14842244	14843478	14842448	T	C	0.679245	0.241379	-0.437866	Inf	downstream_gene_variant	MODIFIER	AGAP005387	c.*4661A>G		2L	1235	-	protein_coding_gene	AGAP005385	phosphatidylinositol transfer protein SEC14	NA	17	0.0901196
2L	14842244	14843478	14843149	G	A	0.510204	0.370968	-0.139236	Inf	upstream_gene_variant	MODIFIER	AGAP005383	c.-3837C>T		2L	1235	-	protein_coding_gene	AGAP005385	phosphatidylinositol transfer protein SEC14	NA	17	0.0901196
2L	14842244	14843478	14843038	G	A	0.583333	0.352113	-0.231221	Inf	downstream_gene_variant	MODIFIER	AGAP005387	c.*4071C>T		2L	1235	-	protein_coding_gene	AGAP005385	phosphatidylinositol transfer protein SEC14	NA	17	0.0901196
2L	14842244	14843478	14843038	G	A	0.583333	0.352113	-0.231221	Inf	upstream_gene_variant	MODIFIER	AGAP005383	c.-3726C>T		2L	1235	-	protein_coding_gene	AGAP005385	phosphatidylinositol transfer protein SEC14	NA	17	0.0901196
2L	14842244	14843478	14842876	C	T	0.446429	0.292308	-0.154121	Inf	upstream_gene_variant	MODIFIER	AGAP005386	c.-1279C>T		2L	1235	-	protein_coding_gene	AGAP005385	phosphatidylinositol transfer protein SEC14	NA	17	0.0901196
2L	14842244	14843478	14842448	T	C	0.679245	0.241379	-0.437866	Inf	upstream_gene_variant	MODIFIER	AGAP005386	c.-1707T>C		2L	1235	-	protein_coding_gene	AGAP005385	phosphatidylinositol transfer protein SEC14	NA	17	0.0901196
2L	14842244	14843478	14842876	C	T	0.446429	0.292308	-0.154121	Inf	downstream_gene_variant	MODIFIER	AGAP005387	c.*4233G>A		2L	1235	-	protein_coding_gene	AGAP005385	phosphatidylinositol transfer protein SEC14	NA	17	0.0901196
2L	14842244	14843478	14842942	A	G	0.555556	0.382353	-0.173203	Inf	synonymous_variant	LOW	AGAP005385	c.537T>C	p.Tyr179Tyr	2L	1235	-	protein_coding_gene	AGAP005385	phosphatidylinositol transfer protein SEC14	NA	17	0.0901196
2L	14842244	14843478	14842942	A	G	0.555556	0.382353	-0.173203	Inf	upstream_gene_variant	MODIFIER	AGAP005386	c.-1213A>G		2L	1235	-	protein_coding_gene	AGAP005385	phosphatidylinositol transfer protein SEC14	NA	17	0.0901196
2L	14842244	14843478	14842448	T	C	0.679245	0.241379	-0.437866	Inf	upstream_gene_variant	MODIFIER	AGAP005384	c.-1027A>G		2L	1235	-	protein_coding_gene	AGAP005385	phosphatidylinositol transfer protein SEC14	NA	17	0.0901196
2L	14842244	14843478	14842777	G	A	0.59375	0.25	-0.34375	Inf	synonymous_variant	LOW	AGAP005385	c.702C>T	p.Asn234Asn	2L	1235	-	protein_coding_gene	AGAP005385	phosphatidylinositol transfer protein SEC14	NA	17	0.0901196
2L	14842244	14843478	14843038	G	A	0.583333	0.352113	-0.231221	Inf	synonymous_variant	LOW	AGAP005385	c.441C>T	p.Ser147Ser	2L	1235	-	protein_coding_gene	AGAP005385	phosphatidylinositol transfer protein SEC14	NA	17	0.0901196
2L	14842244	14843478	14842733	T	C	0.614035	0.271429	-0.342607	Inf	upstream_gene_variant	MODIFIER	AGAP005386	c.-1422T>C		2L	1235	-	protein_coding_gene	AGAP005385	phosphatidylinositol transfer protein SEC14	NA	17	0.0901196
2L	14842244	14843478	14842876	C	T	0.446429	0.292308	-0.154121	Inf	upstream_gene_variant	MODIFIER	AGAP005384	c.-1455G>A		2L	1235	-	protein_coding_gene	AGAP005385	phosphatidylinositol transfer protein SEC14	NA	17	0.0901196
2L	14842244	14843478	14843038	G	A	0.583333	0.352113	-0.231221	Inf	upstream_gene_variant	MODIFIER	AGAP005386	c.-1117G>A		2L	1235	-	protein_coding_gene	AGAP005385	phosphatidylinositol transfer protein SEC14	NA	17	0.0901196
2L	14842244	14843478	14842876	C	T	0.446429	0.292308	-0.154121	Inf	synonymous_variant	LOW	AGAP005385	c.603G>A	p.Val201Val	2L	1235	-	protein_coding_gene	AGAP005385	phosphatidylinositol transfer protein SEC14	NA	17	0.0901196
2L	14842244	14843478	14842733	T	C	0.614035	0.271429	-0.342607	Inf	upstream_gene_variant	MODIFIER	AGAP005383	c.-3421A>G		2L	1235	-	protein_coding_gene	AGAP005385	phosphatidylinositol transfer protein SEC14	NA	17	0.0901196
2L	14842244	14843478	14842777	G	A	0.59375	0.25	-0.34375	Inf	upstream_gene_variant	MODIFIER	AGAP005384	c.-1356C>T		2L	1235	-	protein_coding_gene	AGAP005385	phosphatidylinositol transfer protein SEC14	NA	17	0.0901196
2L	14842244	14843478	14842777	G	A	0.59375	0.25	-0.34375	Inf	downstream_gene_variant	MODIFIER	AGAP005387	c.*4332C>T		2L	1235	-	protein_coding_gene	AGAP005385	phosphatidylinositol transfer protein SEC14	NA	17	0.0901196
2L	14842244	14843478	14842942	A	G	0.555556	0.382353	-0.173203	Inf	downstream_gene_variant	MODIFIER	AGAP005387	c.*4167T>C		2L	1235	-	protein_coding_gene	AGAP005385	phosphatidylinositol transfer protein SEC14	NA	17	0.0901196
2L	14842244	14843478	14842876	C	T	0.446429	0.292308	-0.154121	Inf	upstream_gene_variant	MODIFIER	AGAP005383	c.-3564G>A		2L	1235	-	protein_coding_gene	AGAP005385	phosphatidylinositol transfer protein SEC14	NA	17	0.0901196
2L	14842244	14843478	14842942	A	G	0.555556	0.382353	-0.173203	Inf	upstream_gene_variant	MODIFIER	AGAP005384	c.-1521T>C		2L	1235	-	protein_coding_gene	AGAP005385	phosphatidylinositol transfer protein SEC14	NA	17	0.0901196
2L	14842244	14843478	14842733	T	C	0.614035	0.271429	-0.342607	Inf	downstream_gene_variant	MODIFIER	AGAP005387	c.*4376A>G		2L	1235	-	protein_coding_gene	AGAP005385	phosphatidylinositol transfer protein SEC14	NA	17	0.0901196
2L	14844155	14845189	14844280	C	T	0.491803	0.672131	0.180328	Inf	upstream_gene_variant	MODIFIER	AGAP005383	c.-4968G>A		2L	1035	+	protein_coding_gene	AGAP005386	unspecified product	NA	25	0.0255983
2L	14844155	14845189	14844280	C	T	0.491803	0.672131	0.180328	Inf	downstream_gene_variant	MODIFIER	AGAP005388	c.*4771G>A		2L	1035	+	protein_coding_gene	AGAP005386	unspecified product	NA	25	0.0255983
2L	14844155	14845189	14844280	C	T	0.491803	0.672131	0.180328	Inf	upstream_gene_variant	MODIFIER	AGAP005385	c.-802G>A		2L	1035	+	protein_coding_gene	AGAP005386	unspecified product	NA	25	0.0255983
2L	14844155	14845189	14844280	C	T	0.491803	0.672131	0.180328	Inf	upstream_gene_variant	MODIFIER	AGAP005384	c.-2859G>A		2L	1035	+	protein_coding_gene	AGAP005386	unspecified product	NA	25	0.0255983
2L	14844155	14845189	14844370	C	T	0.45614	0.339286	-0.116855	Inf	upstream_gene_variant	MODIFIER	AGAP005384	c.-2949G>A		2L	1035	+	protein_coding_gene	AGAP005386	unspecified product	NA	25	0.0255983
2L	14844155	14845189	14844370	C	T	0.45614	0.339286	-0.116855	Inf	synonymous_variant	LOW	AGAP005386	c.216C>T	p.Phe72Phe	2L	1035	+	protein_coding_gene	AGAP005386	unspecified product	NA	25	0.0255983
2L	14844155	14845189	14844370	C	T	0.45614	0.339286	-0.116855	Inf	upstream_gene_variant	MODIFIER	AGAP005383	c.-5058G>A		2L	1035	+	protein_coding_gene	AGAP005386	unspecified product	NA	25	0.0255983
2L	14844155	14845189	14844280	C	T	0.491803	0.672131	0.180328	Inf	synonymous_variant	LOW	AGAP005386	c.126C>T	p.Arg42Arg	2L	1035	+	protein_coding_gene	AGAP005386	unspecified product	NA	25	0.0255983
2L	14844155	14845189	14844370	C	T	0.45614	0.339286	-0.116855	Inf	downstream_gene_variant	MODIFIER	AGAP005388	c.*4681G>A		2L	1035	+	protein_coding_gene	AGAP005386	unspecified product	NA	25	0.0255983
2L	14844155	14845189	14844370	C	T	0.45614	0.339286	-0.116855	Inf	upstream_gene_variant	MODIFIER	AGAP005385	c.-892G>A		2L	1035	+	protein_coding_gene	AGAP005386	unspecified product	NA	25	0.0255983
2L	14844155	14845189	14844370	C	T	0.45614	0.339286	-0.116855	Inf	downstream_gene_variant	MODIFIER	AGAP005387	c.*2739G>A		2L	1035	+	protein_coding_gene	AGAP005386	unspecified product	NA	25	0.0255983
2L	14844155	14845189	14844280	C	T	0.491803	0.672131	0.180328	Inf	downstream_gene_variant	MODIFIER	AGAP005387	c.*2829G>A		2L	1035	+	protein_coding_gene	AGAP005386	unspecified product	NA	25	0.0255983
2L	14847023	14848179	14847319	C	T	0.6875	0.365385	-0.322115	Inf	downstream_gene_variant	MODIFIER	AGAP005386	c.*2130C>T		2L	1157	-	protein_coding_gene	AGAP005387	cellular retinaldehyde binding protein	NA	NA	NA
2L	14847023	14848179	14847319	C	T	0.6875	0.365385	-0.322115	Inf	synonymous_variant	LOW	AGAP005387	c.768G>A	p.Leu256Leu	2L	1157	-	protein_coding_gene	AGAP005387	cellular retinaldehyde binding protein	NA	NA	NA
2L	14847023	14848179	14847319	C	T	0.6875	0.365385	-0.322115	Inf	upstream_gene_variant	MODIFIER	AGAP005385	c.-3841G>A		2L	1157	-	protein_coding_gene	AGAP005387	cellular retinaldehyde binding protein	NA	NA	NA
2L	14847023	14848179	14847319	C	T	0.6875	0.365385	-0.322115	Inf	downstream_gene_variant	MODIFIER	AGAP005388	c.*1732G>A		2L	1157	-	protein_coding_gene	AGAP005387	cellular retinaldehyde binding protein	NA	NA	NA
2L	14847023	14848179	14847397	T	A	0.627451	0.360656	-0.266795	Inf	downstream_gene_variant	MODIFIER	AGAP005388	c.*1654A>T		2L	1157	-	protein_coding_gene	AGAP005387	cellular retinaldehyde binding protein	NA	NA	NA
2L	14847023	14848179	14847397	T	A	0.627451	0.360656	-0.266795	Inf	downstream_gene_variant	MODIFIER	AGAP005386	c.*2208T>A		2L	1157	-	protein_coding_gene	AGAP005387	cellular retinaldehyde binding protein	NA	NA	NA
2L	14847023	14848179	14847397	T	A	0.627451	0.360656	-0.266795	Inf	intron_variant	MODIFIER	AGAP005387	c.718-28A>T		2L	1157	-	protein_coding_gene	AGAP005387	cellular retinaldehyde binding protein	NA	NA	NA
2L	14847023	14848179	14847397	T	A	0.627451	0.360656	-0.266795	Inf	upstream_gene_variant	MODIFIER	AGAP005385	c.-3919A>T		2L	1157	-	protein_coding_gene	AGAP005387	cellular retinaldehyde binding protein	NA	NA	NA
2L	14847023	14848179	14847397	T	A	0.627451	0.360656	-0.266795	Inf	downstream_gene_variant	MODIFIER	AGAP005389	c.*4956A>T		2L	1157	-	protein_coding_gene	AGAP005387	cellular retinaldehyde binding protein	NA	NA	NA
2L	14847023	14848179	14847417	C	A	0.654545	0.354839	-0.299707	Inf	downstream_gene_variant	MODIFIER	AGAP005386	c.*2228C>A		2L	1157	-	protein_coding_gene	AGAP005387	cellular retinaldehyde binding protein	NA	NA	NA
2L	14847023	14848179	14847417	C	A	0.654545	0.354839	-0.299707	Inf	intron_variant	MODIFIER	AGAP005387	c.717+11G>T		2L	1157	-	protein_coding_gene	AGAP005387	cellular retinaldehyde binding protein	NA	NA	NA
2L	14847023	14848179	14847417	C	A	0.654545	0.354839	-0.299707	Inf	downstream_gene_variant	MODIFIER	AGAP005388	c.*1634G>T		2L	1157	-	protein_coding_gene	AGAP005387	cellular retinaldehyde binding protein	NA	NA	NA
2L	14847023	14848179	14847417	C	A	0.654545	0.354839	-0.299707	Inf	upstream_gene_variant	MODIFIER	AGAP005385	c.-3939G>T		2L	1157	-	protein_coding_gene	AGAP005387	cellular retinaldehyde binding protein	NA	NA	NA
2L	14847023	14848179	14847417	C	A	0.654545	0.354839	-0.299707	Inf	downstream_gene_variant	MODIFIER	AGAP005389	c.*4936G>T		2L	1157	-	protein_coding_gene	AGAP005387	cellular retinaldehyde binding protein	NA	NA	NA
2L	14847023	14848179	14847437	A	G	0.703704	0.435484	-0.26822	Inf	downstream_gene_variant	MODIFIER	AGAP005386	c.*2248A>G		2L	1157	-	protein_coding_gene	AGAP005387	cellular retinaldehyde binding protein	NA	NA	NA
2L	14847023	14848179	14847437	A	G	0.703704	0.435484	-0.26822	Inf	downstream_gene_variant	MODIFIER	AGAP005388	c.*1614T>C		2L	1157	-	protein_coding_gene	AGAP005387	cellular retinaldehyde binding protein	NA	NA	NA
2L	14847023	14848179	14847437	A	G	0.703704	0.435484	-0.26822	Inf	synonymous_variant	LOW	AGAP005387	c.708T>C	p.Asp236Asp	2L	1157	-	protein_coding_gene	AGAP005387	cellular retinaldehyde binding protein	NA	NA	NA
2L	14847023	14848179	14847437	A	G	0.703704	0.435484	-0.26822	Inf	downstream_gene_variant	MODIFIER	AGAP005389	c.*4916T>C		2L	1157	-	protein_coding_gene	AGAP005387	cellular retinaldehyde binding protein	NA	NA	NA
2L	14847023	14848179	14847437	A	G	0.703704	0.435484	-0.26822	Inf	upstream_gene_variant	MODIFIER	AGAP005385	c.-3959T>C		2L	1157	-	protein_coding_gene	AGAP005387	cellular retinaldehyde binding protein	NA	NA	NA
2L	14847023	14848179	14847476	T	G	0.770833	0.430769	-0.340064	Inf	synonymous_variant	LOW	AGAP005387	c.669A>C	p.Leu223Leu	2L	1157	-	protein_coding_gene	AGAP005387	cellular retinaldehyde binding protein	NA	NA	NA
2L	14847023	14848179	14847476	T	G	0.770833	0.430769	-0.340064	Inf	upstream_gene_variant	MODIFIER	AGAP005385	c.-3998A>C		2L	1157	-	protein_coding_gene	AGAP005387	cellular retinaldehyde binding protein	NA	NA	NA
2L	14847023	14848179	14847476	T	G	0.770833	0.430769	-0.340064	Inf	downstream_gene_variant	MODIFIER	AGAP005388	c.*1575A>C		2L	1157	-	protein_coding_gene	AGAP005387	cellular retinaldehyde binding protein	NA	NA	NA
2L	14847023	14848179	14847476	T	G	0.770833	0.430769	-0.340064	Inf	downstream_gene_variant	MODIFIER	AGAP005386	c.*2287T>G		2L	1157	-	protein_coding_gene	AGAP005387	cellular retinaldehyde binding protein	NA	NA	NA
2L	14847023	14848179	14847476	T	G	0.770833	0.430769	-0.340064	Inf	downstream_gene_variant	MODIFIER	AGAP005389	c.*4877A>C		2L	1157	-	protein_coding_gene	AGAP005387	cellular retinaldehyde binding protein	NA	NA	NA
2L	14847023	14848179	14847539	G	C	0.22807	0.550725	0.322654	Inf	synonymous_variant	LOW	AGAP005387	c.606C>G	p.Ser202Ser	2L	1157	-	protein_coding_gene	AGAP005387	cellular retinaldehyde binding protein	NA	NA	NA
2L	14847023	14848179	14847539	G	C	0.22807	0.550725	0.322654	Inf	upstream_gene_variant	MODIFIER	AGAP005385	c.-4061C>G		2L	1157	-	protein_coding_gene	AGAP005387	cellular retinaldehyde binding protein	NA	NA	NA
2L	14847023	14848179	14847539	G	C	0.22807	0.550725	0.322654	Inf	downstream_gene_variant	MODIFIER	AGAP005389	c.*4814C>G		2L	1157	-	protein_coding_gene	AGAP005387	cellular retinaldehyde binding protein	NA	NA	NA
2L	14847023	14848179	14847539	G	C	0.22807	0.550725	0.322654	Inf	downstream_gene_variant	MODIFIER	AGAP005388	c.*1512C>G		2L	1157	-	protein_coding_gene	AGAP005387	cellular retinaldehyde binding protein	NA	NA	NA
2L	14847023	14848179	14847539	G	C	0.22807	0.550725	0.322654	Inf	downstream_gene_variant	MODIFIER	AGAP005386	c.*2350G>C		2L	1157	-	protein_coding_gene	AGAP005387	cellular retinaldehyde binding protein	NA	NA	NA
2L	14847023	14848179	14847826	G	A	0.559322	0.439394	-0.119928	Inf	upstream_gene_variant	MODIFIER	AGAP005385	c.-4348C>T		2L	1157	-	protein_coding_gene	AGAP005387	cellular retinaldehyde binding protein	NA	NA	NA
2L	14847023	14848179	14847826	G	A	0.559322	0.439394	-0.119928	Inf	downstream_gene_variant	MODIFIER	AGAP005386	c.*2637G>A		2L	1157	-	protein_coding_gene	AGAP005387	cellular retinaldehyde binding protein	NA	NA	NA
2L	14847023	14848179	14847826	G	A	0.559322	0.439394	-0.119928	Inf	downstream_gene_variant	MODIFIER	AGAP005388	c.*1225C>T		2L	1157	-	protein_coding_gene	AGAP005387	cellular retinaldehyde binding protein	NA	NA	NA
2L	14847023	14848179	14847826	G	A	0.559322	0.439394	-0.119928	Inf	downstream_gene_variant	MODIFIER	AGAP005389	c.*4527C>T		2L	1157	-	protein_coding_gene	AGAP005387	cellular retinaldehyde binding protein	NA	NA	NA
2L	14847023	14848179	14847826	G	A	0.559322	0.439394	-0.119928	Inf	missense_variant	MODERATE	AGAP005387	c.319C>T	p.Pro107Ser	2L	1157	-	protein_coding_gene	AGAP005387	cellular retinaldehyde binding protein	NA	NA	NA
2L	14847023	14848179	14847848	A	G	0.438596	0.53125	0.0926535	Inf	upstream_gene_variant	MODIFIER	AGAP005385	c.-4370T>C		2L	1157	-	protein_coding_gene	AGAP005387	cellular retinaldehyde binding protein	NA	NA	NA
2L	14847023	14848179	14847848	A	G	0.438596	0.53125	0.0926535	Inf	downstream_gene_variant	MODIFIER	AGAP005389	c.*4505T>C		2L	1157	-	protein_coding_gene	AGAP005387	cellular retinaldehyde binding protein	NA	NA	NA
2L	14847023	14848179	14847848	A	G	0.438596	0.53125	0.0926535	Inf	synonymous_variant	LOW	AGAP005387	c.297T>C	p.Phe99Phe	2L	1157	-	protein_coding_gene	AGAP005387	cellular retinaldehyde binding protein	NA	NA	NA
2L	14847023	14848179	14847848	A	G	0.438596	0.53125	0.0926535	Inf	downstream_gene_variant	MODIFIER	AGAP005386	c.*2659A>G		2L	1157	-	protein_coding_gene	AGAP005387	cellular retinaldehyde binding protein	NA	NA	NA
2L	14847023	14848179	14847848	A	G	0.438596	0.53125	0.0926535	Inf	downstream_gene_variant	MODIFIER	AGAP005388	c.*1203T>C		2L	1157	-	protein_coding_gene	AGAP005387	cellular retinaldehyde binding protein	NA	NA	NA
2L	14847023	14848179	14847907	T	A	0.491228	0.6	0.108772	Inf	downstream_gene_variant	MODIFIER	AGAP005389	c.*4446A>T		2L	1157	-	protein_coding_gene	AGAP005387	cellular retinaldehyde binding protein	NA	NA	NA
2L	14847023	14848179	14847907	T	A	0.491228	0.6	0.108772	Inf	missense_variant	MODERATE	AGAP005387	c.238A>T	p.Met80Leu	2L	1157	-	protein_coding_gene	AGAP005387	cellular retinaldehyde binding protein	NA	NA	NA
2L	14847023	14848179	14847907	T	A	0.491228	0.6	0.108772	Inf	downstream_gene_variant	MODIFIER	AGAP005386	c.*2718T>A		2L	1157	-	protein_coding_gene	AGAP005387	cellular retinaldehyde binding protein	NA	NA	NA
2L	14847023	14848179	14847907	T	A	0.491228	0.6	0.108772	Inf	upstream_gene_variant	MODIFIER	AGAP005385	c.-4429A>T		2L	1157	-	protein_coding_gene	AGAP005387	cellular retinaldehyde binding protein	NA	NA	NA
2L	14847023	14848179	14847907	T	A	0.491228	0.6	0.108772	Inf	downstream_gene_variant	MODIFIER	AGAP005388	c.*1144A>T		2L	1157	-	protein_coding_gene	AGAP005387	cellular retinaldehyde binding protein	NA	NA	NA
2L	14847023	14848179	14847974	A	T	0.457627	0.684211	0.226583	Inf	upstream_gene_variant	MODIFIER	AGAP005385	c.-4496T>A		2L	1157	-	protein_coding_gene	AGAP005387	cellular retinaldehyde binding protein	NA	NA	NA
2L	14847023	14848179	14847974	A	T	0.457627	0.684211	0.226583	Inf	downstream_gene_variant	MODIFIER	AGAP005389	c.*4379T>A		2L	1157	-	protein_coding_gene	AGAP005387	cellular retinaldehyde binding protein	NA	NA	NA
2L	14847023	14848179	14847974	A	T	0.457627	0.684211	0.226583	Inf	downstream_gene_variant	MODIFIER	AGAP005388	c.*1077T>A		2L	1157	-	protein_coding_gene	AGAP005387	cellular retinaldehyde binding protein	NA	NA	NA
2L	14847023	14848179	14847974	A	T	0.457627	0.684211	0.226583	Inf	synonymous_variant	LOW	AGAP005387	c.171T>A	p.Ile57Ile	2L	1157	-	protein_coding_gene	AGAP005387	cellular retinaldehyde binding protein	NA	NA	NA
2L	14847023	14848179	14847974	A	T	0.457627	0.684211	0.226583	Inf	downstream_gene_variant	MODIFIER	AGAP005386	c.*2785A>T		2L	1157	-	protein_coding_gene	AGAP005387	cellular retinaldehyde binding protein	NA	NA	NA
2L	14847023	14848179	14848055	C	G	0.359375	0.586957	0.227582	Inf	upstream_gene_variant	MODIFIER	AGAP005385	c.-4577G>C		2L	1157	-	protein_coding_gene	AGAP005387	cellular retinaldehyde binding protein	NA	NA	NA
2L	14847023	14848179	14848055	C	G	0.359375	0.586957	0.227582	Inf	downstream_gene_variant	MODIFIER	AGAP005389	c.*4298G>C		2L	1157	-	protein_coding_gene	AGAP005387	cellular retinaldehyde binding protein	NA	NA	NA
2L	14847023	14848179	14848055	C	G	0.359375	0.586957	0.227582	Inf	downstream_gene_variant	MODIFIER	AGAP005388	c.*996G>C		2L	1157	-	protein_coding_gene	AGAP005387	cellular retinaldehyde binding protein	NA	NA	NA
2L	14847023	14848179	14848055	C	G	0.359375	0.586957	0.227582	Inf	missense_variant	MODERATE	AGAP005387	c.90G>C	p.Lys30Asn	2L	1157	-	protein_coding_gene	AGAP005387	cellular retinaldehyde binding protein	NA	NA	NA
2L	14847023	14848179	14848055	C	G	0.359375	0.586957	0.227582	Inf	downstream_gene_variant	MODIFIER	AGAP005386	c.*2866C>G		2L	1157	-	protein_coding_gene	AGAP005387	cellular retinaldehyde binding protein	NA	NA	NA
2L	14847023	14848179	14848079	G	A	0.596774	0.404762	-0.192012	Inf	downstream_gene_variant	MODIFIER	AGAP005386	c.*2890G>A		2L	1157	-	protein_coding_gene	AGAP005387	cellular retinaldehyde binding protein	NA	NA	NA
2L	14847023	14848179	14848079	G	A	0.596774	0.404762	-0.192012	Inf	upstream_gene_variant	MODIFIER	AGAP005385	c.-4601C>T		2L	1157	-	protein_coding_gene	AGAP005387	cellular retinaldehyde binding protein	NA	NA	NA
2L	14847023	14848179	14848079	G	A	0.596774	0.404762	-0.192012	Inf	synonymous_variant	LOW	AGAP005387	c.66C>T	p.Ser22Ser	2L	1157	-	protein_coding_gene	AGAP005387	cellular retinaldehyde binding protein	NA	NA	NA
2L	14847023	14848179	14848079	G	A	0.596774	0.404762	-0.192012	Inf	downstream_gene_variant	MODIFIER	AGAP005389	c.*4274C>T		2L	1157	-	protein_coding_gene	AGAP005387	cellular retinaldehyde binding protein	NA	NA	NA
2L	14847023	14848179	14848079	G	A	0.596774	0.404762	-0.192012	Inf	downstream_gene_variant	MODIFIER	AGAP005388	c.*972C>T		2L	1157	-	protein_coding_gene	AGAP005387	cellular retinaldehyde binding protein	NA	NA	NA
2L	14847023	14848179	14848094	A	G	0.564516	0.465116	-0.0993998	Inf	downstream_gene_variant	MODIFIER	AGAP005388	c.*957T>C		2L	1157	-	protein_coding_gene	AGAP005387	cellular retinaldehyde binding protein	NA	NA	NA
2L	14847023	14848179	14848094	A	G	0.564516	0.465116	-0.0993998	Inf	synonymous_variant	LOW	AGAP005387	c.51T>C	p.Tyr17Tyr	2L	1157	-	protein_coding_gene	AGAP005387	cellular retinaldehyde binding protein	NA	NA	NA
2L	14847023	14848179	14848094	A	G	0.564516	0.465116	-0.0993998	Inf	downstream_gene_variant	MODIFIER	AGAP005389	c.*4259T>C		2L	1157	-	protein_coding_gene	AGAP005387	cellular retinaldehyde binding protein	NA	NA	NA
2L	14847023	14848179	14848094	A	G	0.564516	0.465116	-0.0993998	Inf	upstream_gene_variant	MODIFIER	AGAP005385	c.-4616T>C		2L	1157	-	protein_coding_gene	AGAP005387	cellular retinaldehyde binding protein	NA	NA	NA
2L	14847023	14848179	14848094	A	G	0.564516	0.465116	-0.0993998	Inf	downstream_gene_variant	MODIFIER	AGAP005386	c.*2905A>G		2L	1157	-	protein_coding_gene	AGAP005387	cellular retinaldehyde binding protein	NA	NA	NA
2L	14847023	14848179	14848107	G	C	0.428571	0.55	0.121429	Inf	downstream_gene_variant	MODIFIER	AGAP005386	c.*2918G>C		2L	1157	-	protein_coding_gene	AGAP005387	cellular retinaldehyde binding protein	NA	NA	NA
2L	14847023	14848179	14848107	G	C	0.428571	0.55	0.121429	Inf	upstream_gene_variant	MODIFIER	AGAP005385	c.-4629C>G		2L	1157	-	protein_coding_gene	AGAP005387	cellular retinaldehyde binding protein	NA	NA	NA
2L	14847023	14848179	14848107	G	C	0.428571	0.55	0.121429	Inf	downstream_gene_variant	MODIFIER	AGAP005388	c.*944C>G		2L	1157	-	protein_coding_gene	AGAP005387	cellular retinaldehyde binding protein	NA	NA	NA
2L	14847023	14848179	14848107	G	C	0.428571	0.55	0.121429	Inf	downstream_gene_variant	MODIFIER	AGAP005389	c.*4246C>G		2L	1157	-	protein_coding_gene	AGAP005387	cellular retinaldehyde binding protein	NA	NA	NA
2L	14847023	14848179	14848107	G	C	0.428571	0.55	0.121429	Inf	missense_variant	MODERATE	AGAP005387	c.38C>G	p.Thr13Ser	2L	1157	-	protein_coding_gene	AGAP005387	cellular retinaldehyde binding protein	NA	NA	NA
2L	14847023	14848179	14848158	G	A	0.590909	0.446809	-0.144101	Inf	downstream_gene_variant	MODIFIER	AGAP005388	c.*893C>T		2L	1157	-	protein_coding_gene	AGAP005387	cellular retinaldehyde binding protein	NA	NA	NA
2L	14847023	14848179	14848158	G	A	0.590909	0.446809	-0.144101	Inf	downstream_gene_variant	MODIFIER	AGAP005386	c.*2969G>A		2L	1157	-	protein_coding_gene	AGAP005387	cellular retinaldehyde binding protein	NA	NA	NA
2L	14847023	14848179	14848158	G	A	0.590909	0.446809	-0.144101	Inf	downstream_gene_variant	MODIFIER	AGAP005389	c.*4195C>T		2L	1157	-	protein_coding_gene	AGAP005387	cellular retinaldehyde binding protein	NA	NA	NA
2L	14847023	14848179	14848158	G	A	0.590909	0.446809	-0.144101	Inf	upstream_gene_variant	MODIFIER	AGAP005385	c.-4680C>T		2L	1157	-	protein_coding_gene	AGAP005387	cellular retinaldehyde binding protein	NA	NA	NA
2L	14847023	14848179	14848158	G	A	0.590909	0.446809	-0.144101	Inf	intergenic_region	MODIFIER	AGAP005387-AGAP005388	n.14848158G>A		2L	1157	-	protein_coding_gene	AGAP005387	cellular retinaldehyde binding protein	NA	NA	NA
2L	14847023	14848179	14848158	G	A	0.590909	0.446809	-0.144101	Inf	upstream_gene_variant	MODIFIER	AGAP005387	c.-14C>T		2L	1157	-	protein_coding_gene	AGAP005387	cellular retinaldehyde binding protein	NA	NA	NA
2L	14848961	14850181	14849449	C	G	0.58209	0.434783	-0.147307	Inf	upstream_gene_variant	MODIFIER	AGAP005387	c.-1305G>C		2L	1221	-	protein_coding_gene	AGAP005388	cellular retinaldehyde binding protein	NA	16	0.0581871
2L	14848961	14850181	14849623	A	T	0.409836	0.477273	0.0674367	Inf	downstream_gene_variant	MODIFIER	AGAP005389	c.*2730T>A		2L	1221	-	protein_coding_gene	AGAP005388	cellular retinaldehyde binding protein	NA	16	0.0581871
2L	14848961	14850181	14849944	A	T	0.352113	0.703125	0.351012	Inf	downstream_gene_variant	MODIFIER	AGAP005386	c.*4755A>T		2L	1221	-	protein_coding_gene	AGAP005388	cellular retinaldehyde binding protein	NA	16	0.0581871
2L	14848961	14850181	14849034	C	T	0.618182	0.355556	-0.262626	Inf	3_prime_UTR_variant	MODIFIER	AGAP005388	c.*17G>A		2L	1221	-	protein_coding_gene	AGAP005388	cellular retinaldehyde binding protein	NA	16	0.0581871
2L	14848961	14850181	14849449	C	G	0.58209	0.434783	-0.147307	Inf	downstream_gene_variant	MODIFIER	AGAP005386	c.*4260C>G		2L	1221	-	protein_coding_gene	AGAP005388	cellular retinaldehyde binding protein	NA	16	0.0581871
2L	14848961	14850181	14849034	C	T	0.618182	0.355556	-0.262626	Inf	downstream_gene_variant	MODIFIER	AGAP005389	c.*3319G>A		2L	1221	-	protein_coding_gene	AGAP005388	cellular retinaldehyde binding protein	NA	16	0.0581871
2L	14848961	14850181	14849449	C	G	0.58209	0.434783	-0.147307	Inf	synonymous_variant	LOW	AGAP005388	c.693G>C	p.Leu231Leu	2L	1221	-	protein_coding_gene	AGAP005388	cellular retinaldehyde binding protein	NA	16	0.0581871
2L	14848961	14850181	14849623	A	T	0.409836	0.477273	0.0674367	Inf	synonymous_variant	LOW	AGAP005388	c.519T>A	p.Gly173Gly	2L	1221	-	protein_coding_gene	AGAP005388	cellular retinaldehyde binding protein	NA	16	0.0581871
2L	14848961	14850181	14849034	C	T	0.618182	0.355556	-0.262626	Inf	upstream_gene_variant	MODIFIER	AGAP005387	c.-890G>A		2L	1221	-	protein_coding_gene	AGAP005388	cellular retinaldehyde binding protein	NA	16	0.0581871
2L	14848961	14850181	14849623	A	T	0.409836	0.477273	0.0674367	Inf	downstream_gene_variant	MODIFIER	AGAP005386	c.*4434A>T		2L	1221	-	protein_coding_gene	AGAP005388	cellular retinaldehyde binding protein	NA	16	0.0581871
2L	14848961	14850181	14849449	C	G	0.58209	0.434783	-0.147307	Inf	downstream_gene_variant	MODIFIER	AGAP005389	c.*2904G>C		2L	1221	-	protein_coding_gene	AGAP005388	cellular retinaldehyde binding protein	NA	16	0.0581871
2L	14848961	14850181	14849944	A	T	0.352113	0.703125	0.351012	Inf	upstream_gene_variant	MODIFIER	AGAP005387	c.-1800T>A		2L	1221	-	protein_coding_gene	AGAP005388	cellular retinaldehyde binding protein	NA	16	0.0581871
2L	14848961	14850181	14849623	A	T	0.409836	0.477273	0.0674367	Inf	upstream_gene_variant	MODIFIER	AGAP005387	c.-1479T>A		2L	1221	-	protein_coding_gene	AGAP005388	cellular retinaldehyde binding protein	NA	16	0.0581871
2L	14848961	14850181	14849034	C	T	0.618182	0.355556	-0.262626	Inf	downstream_gene_variant	MODIFIER	AGAP005386	c.*3845C>T		2L	1221	-	protein_coding_gene	AGAP005388	cellular retinaldehyde binding protein	NA	16	0.0581871
2L	14848961	14850181	14849944	A	T	0.352113	0.703125	0.351012	Inf	downstream_gene_variant	MODIFIER	AGAP005389	c.*2409T>A		2L	1221	-	protein_coding_gene	AGAP005388	cellular retinaldehyde binding protein	NA	16	0.0581871
2L	14848961	14850181	14849944	A	T	0.352113	0.703125	0.351012	Inf	synonymous_variant	LOW	AGAP005388	c.198T>A	p.Arg66Arg	2L	1221	-	protein_coding_gene	AGAP005388	cellular retinaldehyde binding protein	NA	16	0.0581871
2L	14851986	14853418	14852433	C	T	0.551724	0.25	-0.301724	Inf	downstream_gene_variant	MODIFIER	AGAP005390	c.*4408G>A		2L	1433	-	protein_coding_gene	AGAP005389	CRAL-TRIO domain-containing protein [Source:UniProtKB/TrEMBL;Acc:Q7Q7C2]	NA	NA	NA
2L	14851986	14853418	14852433	C	T	0.551724	0.25	-0.301724	Inf	missense_variant	MODERATE	AGAP005389	c.895G>A	p.Glu299Lys	2L	1433	-	protein_coding_gene	AGAP005389	CRAL-TRIO domain-containing protein [Source:UniProtKB/TrEMBL;Acc:Q7Q7C2]	NA	NA	NA
2L	14851986	14853418	14852433	C	T	0.551724	0.25	-0.301724	Inf	upstream_gene_variant	MODIFIER	AGAP005387	c.-4289G>A		2L	1433	-	protein_coding_gene	AGAP005389	CRAL-TRIO domain-containing protein [Source:UniProtKB/TrEMBL;Acc:Q7Q7C2]	NA	NA	NA
2L	14851986	14853418	14852433	C	T	0.551724	0.25	-0.301724	Inf	upstream_gene_variant	MODIFIER	AGAP005388	c.-2292G>A		2L	1433	-	protein_coding_gene	AGAP005389	CRAL-TRIO domain-containing protein [Source:UniProtKB/TrEMBL;Acc:Q7Q7C2]	NA	NA	NA
2L	14851986	14853418	14852600	A	C	0.531915	0.166667	-0.365248	Inf	downstream_gene_variant	MODIFIER	AGAP005390	c.*4241T>G		2L	1433	-	protein_coding_gene	AGAP005389	CRAL-TRIO domain-containing protein [Source:UniProtKB/TrEMBL;Acc:Q7Q7C2]	NA	NA	NA
2L	14851986	14853418	14852600	A	C	0.531915	0.166667	-0.365248	Inf	intron_variant	MODIFIER	AGAP005389	c.742-14T>G		2L	1433	-	protein_coding_gene	AGAP005389	CRAL-TRIO domain-containing protein [Source:UniProtKB/TrEMBL;Acc:Q7Q7C2]	NA	NA	NA
2L	14851986	14853418	14852600	A	C	0.531915	0.166667	-0.365248	Inf	upstream_gene_variant	MODIFIER	AGAP005387	c.-4456T>G		2L	1433	-	protein_coding_gene	AGAP005389	CRAL-TRIO domain-containing protein [Source:UniProtKB/TrEMBL;Acc:Q7Q7C2]	NA	NA	NA
2L	14851986	14853418	14852600	A	C	0.531915	0.166667	-0.365248	Inf	upstream_gene_variant	MODIFIER	AGAP005388	c.-2459T>G		2L	1433	-	protein_coding_gene	AGAP005389	CRAL-TRIO domain-containing protein [Source:UniProtKB/TrEMBL;Acc:Q7Q7C2]	NA	NA	NA
2L	14851986	14853418	14853141	G	A	0.513514	0.75	0.236486	Inf	upstream_gene_variant	MODIFIER	AGAP005388	c.-3000C>T		2L	1433	-	protein_coding_gene	AGAP005389	CRAL-TRIO domain-containing protein [Source:UniProtKB/TrEMBL;Acc:Q7Q7C2]	NA	NA	NA
2L	14851986	14853418	14853141	G	A	0.513514	0.75	0.236486	Inf	upstream_gene_variant	MODIFIER	AGAP005387	c.-4997C>T		2L	1433	-	protein_coding_gene	AGAP005389	CRAL-TRIO domain-containing protein [Source:UniProtKB/TrEMBL;Acc:Q7Q7C2]	NA	NA	NA
2L	14851986	14853418	14853141	G	A	0.513514	0.75	0.236486	Inf	downstream_gene_variant	MODIFIER	AGAP005390	c.*3700C>T		2L	1433	-	protein_coding_gene	AGAP005389	CRAL-TRIO domain-containing protein [Source:UniProtKB/TrEMBL;Acc:Q7Q7C2]	NA	NA	NA
2L	14851986	14853418	14853141	G	A	0.513514	0.75	0.236486	Inf	missense_variant	MODERATE	AGAP005389	c.269C>T	p.Thr90Ile	2L	1433	-	protein_coding_gene	AGAP005389	CRAL-TRIO domain-containing protein [Source:UniProtKB/TrEMBL;Acc:Q7Q7C2]	NA	NA	NA
2L	14851986	14853418	14853384	G	A	0.457627	0.545455	0.0878274	Inf	missense_variant	MODERATE	AGAP005389	c.26C>T	p.Ala9Val	2L	1433	-	protein_coding_gene	AGAP005389	CRAL-TRIO domain-containing protein [Source:UniProtKB/TrEMBL;Acc:Q7Q7C2]	NA	NA	NA
2L	14851986	14853418	14853384	G	A	0.457627	0.545455	0.0878274	Inf	downstream_gene_variant	MODIFIER	AGAP005390	c.*3457C>T		2L	1433	-	protein_coding_gene	AGAP005389	CRAL-TRIO domain-containing protein [Source:UniProtKB/TrEMBL;Acc:Q7Q7C2]	NA	NA	NA
2L	14851986	14853418	14853384	G	A	0.457627	0.545455	0.0878274	Inf	upstream_gene_variant	MODIFIER	AGAP005388	c.-3243C>T		2L	1433	-	protein_coding_gene	AGAP005389	CRAL-TRIO domain-containing protein [Source:UniProtKB/TrEMBL;Acc:Q7Q7C2]	NA	NA	NA
2L	14851986	14853418	14853414	G	T	0.546875	0.419355	-0.12752	Inf	downstream_gene_variant	MODIFIER	AGAP005390	c.*3427C>A		2L	1433	-	protein_coding_gene	AGAP005389	CRAL-TRIO domain-containing protein [Source:UniProtKB/TrEMBL;Acc:Q7Q7C2]	NA	NA	NA
2L	14851986	14853418	14853414	G	T	0.546875	0.419355	-0.12752	Inf	intergenic_region	MODIFIER	AGAP005389-AGAP005390	n.14853414G>T		2L	1433	-	protein_coding_gene	AGAP005389	CRAL-TRIO domain-containing protein [Source:UniProtKB/TrEMBL;Acc:Q7Q7C2]	NA	NA	NA
2L	14851986	14853418	14853414	G	T	0.546875	0.419355	-0.12752	Inf	upstream_gene_variant	MODIFIER	AGAP005389	c.-5C>A		2L	1433	-	protein_coding_gene	AGAP005389	CRAL-TRIO domain-containing protein [Source:UniProtKB/TrEMBL;Acc:Q7Q7C2]	NA	NA	NA
2L	14851986	14853418	14853414	G	T	0.546875	0.419355	-0.12752	Inf	upstream_gene_variant	MODIFIER	AGAP005388	c.-3273C>A		2L	1433	-	protein_coding_gene	AGAP005389	CRAL-TRIO domain-containing protein [Source:UniProtKB/TrEMBL;Acc:Q7Q7C2]	NA	NA	NA
2L	14855671	14867122	14856654	A	T	0.4	0.705882	0.305882	Inf	upstream_gene_variant	MODIFIER	AGAP005389	c.-3245T>A		2L	11452	-	protein_coding_gene	AGAP005390	unspecified product	NA	289	0.0772597
2L	14855671	14867122	14860128	T	C	0.393443	0.714286	0.320843	Inf	intergenic_region	MODIFIER	AGAP005390-AGAP005391	n.14860128T>C		2L	11452	-	protein_coding_gene	AGAP005390	unspecified product	NA	289	0.0772597
2L	14855671	14867122	14856667	A	G	0.612245	0.290909	-0.321336	Inf	3_prime_UTR_variant	MODIFIER	AGAP005390	c.*174T>C		2L	11452	-	protein_coding_gene	AGAP005390	unspecified product	NA	289	0.0772597
2L	14855671	14867122	14863618	T	G	0.489796	0.666667	0.176871	Inf	upstream_gene_variant	MODIFIER	AGAP005390	c.-4681A>C		2L	11452	-	protein_coding_gene	AGAP005390	unspecified product	NA	289	0.0772597
2L	14855671	14867122	14856695	A	T	0.607843	0.269231	-0.338612	Inf	upstream_gene_variant	MODIFIER	AGAP005389	c.-3286T>A		2L	11452	-	protein_coding_gene	AGAP005390	unspecified product	NA	289	0.0772597
2L	14855671	14867122	14863610	C	G	0.521739	0.350877	-0.170862	Inf	intergenic_region	MODIFIER	AGAP005390-AGAP005391	n.14863610C>G		2L	11452	-	protein_coding_gene	AGAP005390	unspecified product	NA	289	0.0772597
2L	14855671	14867122	14856752	G	A	0.44	0.722222	0.282222	Inf	3_prime_UTR_variant	MODIFIER	AGAP005390	c.*89C>T		2L	11452	-	protein_coding_gene	AGAP005390	unspecified product	NA	289	0.0772597
2L	14855671	14867122	14856317	A	G	0.608696	0.337838	-0.270858	Inf	upstream_gene_variant	MODIFIER	AGAP005389	c.-2908T>C		2L	11452	-	protein_coding_gene	AGAP005390	unspecified product	NA	289	0.0772597
2L	14855671	14867122	14861339	T	A	0.645161	0.436364	-0.208798	Inf	intergenic_region	MODIFIER	AGAP005390-AGAP005391	n.14861339T>A		2L	11452	-	protein_coding_gene	AGAP005390	unspecified product	NA	289	0.0772597
2L	14855671	14867122	14863669	A	T	0.444444	0.350877	-0.0935673	Inf	upstream_gene_variant	MODIFIER	AGAP005390	c.-4732T>A		2L	11452	-	protein_coding_gene	AGAP005390	unspecified product	NA	289	0.0772597
2L	14855671	14867122	14863355	C	T	0.574074	0.340426	-0.233649	Inf	intergenic_region	MODIFIER	AGAP005390-AGAP005391	n.14863355C>T		2L	11452	-	protein_coding_gene	AGAP005390	unspecified product	NA	289	0.0772597
2L	14855671	14867122	14863669	A	T	0.444444	0.350877	-0.0935673	Inf	intergenic_region	MODIFIER	AGAP005390-AGAP005391	n.14863669A>T		2L	11452	-	protein_coding_gene	AGAP005390	unspecified product	NA	289	0.0772597
2L	14855671	14867122	14858361	G	A	0.276596	0.603448	0.326853	Inf	upstream_gene_variant	MODIFIER	AGAP005389	c.-4952C>T		2L	11452	-	protein_coding_gene	AGAP005390	unspecified product	NA	289	0.0772597
2L	14855671	14867122	14856189	G	A	0.581395	0.354839	-0.226557	Inf	3_prime_UTR_variant	MODIFIER	AGAP005390	c.*652C>T		2L	11452	-	protein_coding_gene	AGAP005390	unspecified product	NA	289	0.0772597
2L	14855671	14867122	14863383	G	C	0.418182	0.608696	0.190514	Inf	upstream_gene_variant	MODIFIER	AGAP005390	c.-4446C>G		2L	11452	-	protein_coding_gene	AGAP005390	unspecified product	NA	289	0.0772597
2L	14855671	14867122	14856667	A	G	0.612245	0.290909	-0.321336	Inf	upstream_gene_variant	MODIFIER	AGAP005389	c.-3258T>C		2L	11452	-	protein_coding_gene	AGAP005390	unspecified product	NA	289	0.0772597
2L	14855671	14867122	14856654	A	T	0.4	0.705882	0.305882	Inf	3_prime_UTR_variant	MODIFIER	AGAP005390	c.*187T>A		2L	11452	-	protein_coding_gene	AGAP005390	unspecified product	NA	289	0.0772597
2L	14855671	14867122	14856695	A	T	0.607843	0.269231	-0.338612	Inf	3_prime_UTR_variant	MODIFIER	AGAP005390	c.*146T>A		2L	11452	-	protein_coding_gene	AGAP005390	unspecified product	NA	289	0.0772597
2L	14855671	14867122	14863700	T	C	0.54902	0.649123	0.100103	Inf	intergenic_region	MODIFIER	AGAP005390-AGAP005391	n.14863700T>C		2L	11452	-	protein_coding_gene	AGAP005390	unspecified product	NA	289	0.0772597
2L	14855671	14867122	14856317	A	G	0.608696	0.337838	-0.270858	Inf	3_prime_UTR_variant	MODIFIER	AGAP005390	c.*524T>C		2L	11452	-	protein_coding_gene	AGAP005390	unspecified product	NA	289	0.0772597
2L	14855671	14867122	14863655	C	T	0.461538	0.290909	-0.170629	Inf	upstream_gene_variant	MODIFIER	AGAP005390	c.-4718G>A		2L	11452	-	protein_coding_gene	AGAP005390	unspecified product	NA	289	0.0772597
2L	14855671	14867122	14863447	G	C	0.62	0.339286	-0.280714	Inf	upstream_gene_variant	MODIFIER	AGAP005390	c.-4510C>G		2L	11452	-	protein_coding_gene	AGAP005390	unspecified product	NA	289	0.0772597
2L	14855671	14867122	14858311	A	G	0.680851	0.373134	-0.307717	Inf	upstream_gene_variant	MODIFIER	AGAP005389	c.-4902T>C		2L	11452	-	protein_coding_gene	AGAP005390	unspecified product	NA	289	0.0772597
2L	14855671	14867122	14857399	T	C	0.515625	0.3	-0.215625	Inf	synonymous_variant	LOW	AGAP005390	c.1473A>G	p.Gln491Gln	2L	11452	-	protein_coding_gene	AGAP005390	unspecified product	NA	289	0.0772597
2L	14855671	14867122	14866611	C	T	0.421053	0.645833	0.224781	Inf	intergenic_region	MODIFIER	AGAP005390-AGAP005391	n.14866611C>T		2L	11452	-	protein_coding_gene	AGAP005390	unspecified product	NA	289	0.0772597
2L	14855671	14867122	14863355	C	T	0.574074	0.340426	-0.233649	Inf	upstream_gene_variant	MODIFIER	AGAP005390	c.-4418G>A		2L	11452	-	protein_coding_gene	AGAP005390	unspecified product	NA	289	0.0772597
2L	14855671	14867122	14855848	A	G	0.537037	0.255319	-0.281718	Inf	upstream_gene_variant	MODIFIER	AGAP005389	c.-2439T>C		2L	11452	-	protein_coding_gene	AGAP005390	unspecified product	NA	289	0.0772597
2L	14855671	14867122	14856189	G	A	0.581395	0.354839	-0.226557	Inf	upstream_gene_variant	MODIFIER	AGAP005389	c.-2780C>T		2L	11452	-	protein_coding_gene	AGAP005390	unspecified product	NA	289	0.0772597
2L	14855671	14867122	14863131	C	T	0.311475	0.588235	0.27676	Inf	intergenic_region	MODIFIER	AGAP005390-AGAP005391	n.14863131C>T		2L	11452	-	protein_coding_gene	AGAP005390	unspecified product	NA	289	0.0772597
2L	14855671	14867122	14855787	A	G	0.518519	0.255319	-0.263199	Inf	upstream_gene_variant	MODIFIER	AGAP005389	c.-2378T>C		2L	11452	-	protein_coding_gene	AGAP005390	unspecified product	NA	289	0.0772597
2L	14855671	14867122	14860309	A	C	0.709091	0.44	-0.269091	Inf	intergenic_region	MODIFIER	AGAP005390-AGAP005391	n.14860309A>C		2L	11452	-	protein_coding_gene	AGAP005390	unspecified product	NA	289	0.0772597
2L	14855671	14867122	14858706	A	G	0.673077	0.346154	-0.326923	Inf	missense_variant	MODERATE	AGAP005390	c.232T>C	p.Ser78Pro	2L	11452	-	protein_coding_gene	AGAP005390	unspecified product	NA	289	0.0772597
2L	14855671	14867122	14856752	G	A	0.44	0.722222	0.282222	Inf	upstream_gene_variant	MODIFIER	AGAP005389	c.-3343C>T		2L	11452	-	protein_coding_gene	AGAP005390	unspecified product	NA	289	0.0772597
2L	14855671	14867122	14861339	T	A	0.645161	0.436364	-0.208798	Inf	upstream_gene_variant	MODIFIER	AGAP005390	c.-2402A>T		2L	11452	-	protein_coding_gene	AGAP005390	unspecified product	NA	289	0.0772597
2L	14855671	14867122	14863037	G	T	0.416667	0.711111	0.294444	Inf	upstream_gene_variant	MODIFIER	AGAP005390	c.-4100C>A		2L	11452	-	protein_coding_gene	AGAP005390	unspecified product	NA	289	0.0772597
2L	14855671	14867122	14862122	T	C	0.75	0.321429	-0.428571	Inf	upstream_gene_variant	MODIFIER	AGAP005390	c.-3185A>G		2L	11452	-	protein_coding_gene	AGAP005390	unspecified product	NA	289	0.0772597
2L	14855671	14867122	14863021	C	G	0.559322	0.255814	-0.303508	Inf	intergenic_region	MODIFIER	AGAP005390-AGAP005391	n.14863021C>G		2L	11452	-	protein_coding_gene	AGAP005390	unspecified product	NA	289	0.0772597
2L	14855671	14867122	14866296	T	A	0.431818	0.365079	-0.0667388	Inf	intergenic_region	MODIFIER	AGAP005390-AGAP005391	n.14866296T>A		2L	11452	-	protein_coding_gene	AGAP005390	unspecified product	NA	289	0.0772597
2L	14855671	14867122	14863131	C	T	0.311475	0.588235	0.27676	Inf	upstream_gene_variant	MODIFIER	AGAP005390	c.-4194G>A		2L	11452	-	protein_coding_gene	AGAP005390	unspecified product	NA	289	0.0772597
2L	14855671	14867122	14863476	T	G	0.42	0.719298	0.299298	Inf	upstream_gene_variant	MODIFIER	AGAP005390	c.-4539A>C		2L	11452	-	protein_coding_gene	AGAP005390	unspecified product	NA	289	0.0772597
2L	14855671	14867122	14863569	G	A	0.4375	0.672414	0.234914	Inf	intergenic_region	MODIFIER	AGAP005390-AGAP005391	n.14863569G>A		2L	11452	-	protein_coding_gene	AGAP005390	unspecified product	NA	289	0.0772597
2L	14855671	14867122	14862032	C	A	0.691176	0.208955	-0.482221	Inf	upstream_gene_variant	MODIFIER	AGAP005390	c.-3095G>T		2L	11452	-	protein_coding_gene	AGAP005390	unspecified product	NA	289	0.0772597
2L	14855671	14867122	14865349	T	G	0.586957	0.407407	-0.179549	Inf	intergenic_region	MODIFIER	AGAP005390-AGAP005391	n.14865349T>G		2L	11452	-	protein_coding_gene	AGAP005390	unspecified product	NA	289	0.0772597
2L	14855671	14867122	14863610	C	G	0.521739	0.350877	-0.170862	Inf	upstream_gene_variant	MODIFIER	AGAP005390	c.-4673G>C		2L	11452	-	protein_coding_gene	AGAP005390	unspecified product	NA	289	0.0772597
2L	14855671	14867122	14858694	A	C	0.740741	0.313725	-0.427015	Inf	missense_variant	MODERATE	AGAP005390	c.244T>G	p.Ser82Ala	2L	11452	-	protein_coding_gene	AGAP005390	unspecified product	NA	289	0.0772597
2L	14855671	14867122	14855848	A	G	0.537037	0.255319	-0.281718	Inf	3_prime_UTR_variant	MODIFIER	AGAP005390	c.*993T>C		2L	11452	-	protein_coding_gene	AGAP005390	unspecified product	NA	289	0.0772597
2L	14855671	14867122	14858044	G	A	0.631579	0.428571	-0.203008	Inf	upstream_gene_variant	MODIFIER	AGAP005389	c.-4635C>T		2L	11452	-	protein_coding_gene	AGAP005390	unspecified product	NA	289	0.0772597
2L	14855671	14867122	14863037	G	T	0.416667	0.711111	0.294444	Inf	intergenic_region	MODIFIER	AGAP005390-AGAP005391	n.14863037G>T		2L	11452	-	protein_coding_gene	AGAP005390	unspecified product	NA	289	0.0772597
2L	14855671	14867122	14857936	C	T	0.6	0.44898	-0.15102	Inf	synonymous_variant	LOW	AGAP005390	c.1002G>A	p.Ser334Ser	2L	11452	-	protein_coding_gene	AGAP005390	unspecified product	NA	289	0.0772597
2L	14855671	14867122	14866285	C	A	0.452381	0.348485	-0.103896	Inf	intergenic_region	MODIFIER	AGAP005390-AGAP005391	n.14866285C>A		2L	11452	-	protein_coding_gene	AGAP005390	unspecified product	NA	289	0.0772597
2L	14855671	14867122	14862996	T	G	0.566038	0.285714	-0.280323	Inf	upstream_gene_variant	MODIFIER	AGAP005390	c.-4059A>C		2L	11452	-	protein_coding_gene	AGAP005390	unspecified product	NA	289	0.0772597
2L	14855671	14867122	14863700	T	C	0.54902	0.649123	0.100103	Inf	upstream_gene_variant	MODIFIER	AGAP005390	c.-4763A>G		2L	11452	-	protein_coding_gene	AGAP005390	unspecified product	NA	289	0.0772597
2L	14855671	14867122	14867047	T	A	0.610169	0.32	-0.290169	Inf	intergenic_region	MODIFIER	AGAP005390-AGAP005391	n.14867047T>A		2L	11452	-	protein_coding_gene	AGAP005390	unspecified product	NA	289	0.0772597
2L	14855671	14867122	14863655	C	T	0.461538	0.290909	-0.170629	Inf	intergenic_region	MODIFIER	AGAP005390-AGAP005391	n.14863655C>T		2L	11452	-	protein_coding_gene	AGAP005390	unspecified product	NA	289	0.0772597
2L	14855671	14867122	14860309	A	C	0.709091	0.44	-0.269091	Inf	upstream_gene_variant	MODIFIER	AGAP005390	c.-1372T>G		2L	11452	-	protein_coding_gene	AGAP005390	unspecified product	NA	289	0.0772597
2L	14855671	14867122	14860294	A	G	0.301887	0.568627	0.266741	Inf	intergenic_region	MODIFIER	AGAP005390-AGAP005391	n.14860294A>G		2L	11452	-	protein_coding_gene	AGAP005390	unspecified product	NA	289	0.0772597
2L	14855671	14867122	14855787	A	G	0.518519	0.255319	-0.263199	Inf	3_prime_UTR_variant	MODIFIER	AGAP005390	c.*1054T>C		2L	11452	-	protein_coding_gene	AGAP005390	unspecified product	NA	289	0.0772597
2L	14855671	14867122	14863618	T	G	0.489796	0.666667	0.176871	Inf	intergenic_region	MODIFIER	AGAP005390-AGAP005391	n.14863618T>G		2L	11452	-	protein_coding_gene	AGAP005390	unspecified product	NA	289	0.0772597
2L	14855671	14867122	14858361	G	A	0.276596	0.603448	0.326853	Inf	synonymous_variant	LOW	AGAP005390	c.577C>T	p.Leu193Leu	2L	11452	-	protein_coding_gene	AGAP005390	unspecified product	NA	289	0.0772597
2L	14855671	14867122	14857390	T	C	0.507937	0.294118	-0.213819	Inf	synonymous_variant	LOW	AGAP005390	c.1482A>G	p.Arg494Arg	2L	11452	-	protein_coding_gene	AGAP005390	unspecified product	NA	289	0.0772597
2L	14855671	14867122	14858059	C	T	0.616667	0.408451	-0.208216	Inf	upstream_gene_variant	MODIFIER	AGAP005389	c.-4650G>A		2L	11452	-	protein_coding_gene	AGAP005390	unspecified product	NA	289	0.0772597
2L	14855671	14867122	14866278	G	A	0.534884	0.695652	0.160768	Inf	intergenic_region	MODIFIER	AGAP005390-AGAP005391	n.14866278G>A		2L	11452	-	protein_coding_gene	AGAP005390	unspecified product	NA	289	0.0772597
2L	14855671	14867122	14857936	C	T	0.6	0.44898	-0.15102	Inf	upstream_gene_variant	MODIFIER	AGAP005389	c.-4527G>A		2L	11452	-	protein_coding_gene	AGAP005390	unspecified product	NA	289	0.0772597
2L	14855671	14867122	14862196	G	A	0.347826	0.704918	0.357092	Inf	upstream_gene_variant	MODIFIER	AGAP005390	c.-3259C>T		2L	11452	-	protein_coding_gene	AGAP005390	unspecified product	NA	289	0.0772597
2L	14855671	14867122	14862196	G	A	0.347826	0.704918	0.357092	Inf	intergenic_region	MODIFIER	AGAP005390-AGAP005391	n.14862196G>A		2L	11452	-	protein_coding_gene	AGAP005390	unspecified product	NA	289	0.0772597
2L	14855671	14867122	14862160	A	T	0.690909	0.3	-0.390909	Inf	intergenic_region	MODIFIER	AGAP005390-AGAP005391	n.14862160A>T		2L	11452	-	protein_coding_gene	AGAP005390	unspecified product	NA	289	0.0772597
2L	14855671	14867122	14863476	T	G	0.42	0.719298	0.299298	Inf	intergenic_region	MODIFIER	AGAP005390-AGAP005391	n.14863476T>G		2L	11452	-	protein_coding_gene	AGAP005390	unspecified product	NA	289	0.0772597
2L	14855671	14867122	14862122	T	C	0.75	0.321429	-0.428571	Inf	intergenic_region	MODIFIER	AGAP005390-AGAP005391	n.14862122T>C		2L	11452	-	protein_coding_gene	AGAP005390	unspecified product	NA	289	0.0772597
2L	14855671	14867122	14856890	C	T	0.318841	0.676923	0.358082	Inf	upstream_gene_variant	MODIFIER	AGAP005389	c.-3481G>A		2L	11452	-	protein_coding_gene	AGAP005390	unspecified product	NA	289	0.0772597
2L	14855671	14867122	14861797	G	T	0.716981	0.304348	-0.412633	Inf	upstream_gene_variant	MODIFIER	AGAP005390	c.-2860C>A		2L	11452	-	protein_coding_gene	AGAP005390	unspecified product	NA	289	0.0772597
2L	14855671	14867122	14860294	A	G	0.301887	0.568627	0.266741	Inf	upstream_gene_variant	MODIFIER	AGAP005390	c.-1357T>C		2L	11452	-	protein_coding_gene	AGAP005390	unspecified product	NA	289	0.0772597
2L	14855671	14867122	14858311	A	G	0.680851	0.373134	-0.307717	Inf	synonymous_variant	LOW	AGAP005390	c.627T>C	p.Tyr209Tyr	2L	11452	-	protein_coding_gene	AGAP005390	unspecified product	NA	289	0.0772597
2L	14855671	14867122	14860139	G	C	0.610169	0.327273	-0.282897	Inf	intergenic_region	MODIFIER	AGAP005390-AGAP005391	n.14860139G>C		2L	11452	-	protein_coding_gene	AGAP005390	unspecified product	NA	289	0.0772597
2L	14855671	14867122	14857456	T	C	0.661017	0.294118	-0.366899	Inf	upstream_gene_variant	MODIFIER	AGAP005389	c.-4047A>G		2L	11452	-	protein_coding_gene	AGAP005390	unspecified product	NA	289	0.0772597
2L	14855671	14867122	14856890	C	T	0.318841	0.676923	0.358082	Inf	missense_variant	MODERATE	AGAP005390	c.1982G>A	p.Ser661Asn	2L	11452	-	protein_coding_gene	AGAP005390	unspecified product	NA	289	0.0772597
2L	14855671	14867122	14866710	G	A	0.576923	0.26	-0.316923	Inf	intergenic_region	MODIFIER	AGAP005390-AGAP005391	n.14866710G>A		2L	11452	-	protein_coding_gene	AGAP005390	unspecified product	NA	289	0.0772597
2L	14855671	14867122	14857399	T	C	0.515625	0.3	-0.215625	Inf	upstream_gene_variant	MODIFIER	AGAP005389	c.-3990A>G		2L	11452	-	protein_coding_gene	AGAP005390	unspecified product	NA	289	0.0772597
2L	14855671	14867122	14862160	A	T	0.690909	0.3	-0.390909	Inf	upstream_gene_variant	MODIFIER	AGAP005390	c.-3223T>A		2L	11452	-	protein_coding_gene	AGAP005390	unspecified product	NA	289	0.0772597
2L	14855671	14867122	14863732	G	A	0.466667	0.280702	-0.185965	Inf	intergenic_region	MODIFIER	AGAP005390-AGAP005391	n.14863732G>A		2L	11452	-	protein_coding_gene	AGAP005390	unspecified product	NA	289	0.0772597
2L	14855671	14867122	14863383	G	C	0.418182	0.608696	0.190514	Inf	intergenic_region	MODIFIER	AGAP005390-AGAP005391	n.14863383G>C		2L	11452	-	protein_coding_gene	AGAP005390	unspecified product	NA	289	0.0772597
2L	14855671	14867122	14863569	G	A	0.4375	0.672414	0.234914	Inf	upstream_gene_variant	MODIFIER	AGAP005390	c.-4632C>T		2L	11452	-	protein_coding_gene	AGAP005390	unspecified product	NA	289	0.0772597
2L	14855671	14867122	14861797	G	T	0.716981	0.304348	-0.412633	Inf	intergenic_region	MODIFIER	AGAP005390-AGAP005391	n.14861797G>T		2L	11452	-	protein_coding_gene	AGAP005390	unspecified product	NA	289	0.0772597
2L	14855671	14867122	14857456	T	C	0.661017	0.294118	-0.366899	Inf	synonymous_variant	LOW	AGAP005390	c.1416A>G	p.Ala472Ala	2L	11452	-	protein_coding_gene	AGAP005390	unspecified product	NA	289	0.0772597
2L	14855671	14867122	14858059	C	T	0.616667	0.408451	-0.208216	Inf	synonymous_variant	LOW	AGAP005390	c.879G>A	p.Lys293Lys	2L	11452	-	protein_coding_gene	AGAP005390	unspecified product	NA	289	0.0772597
2L	14855671	14867122	14860139	G	C	0.610169	0.327273	-0.282897	Inf	upstream_gene_variant	MODIFIER	AGAP005390	c.-1202C>G		2L	11452	-	protein_coding_gene	AGAP005390	unspecified product	NA	289	0.0772597
2L	14855671	14867122	14862032	C	A	0.691176	0.208955	-0.482221	Inf	intergenic_region	MODIFIER	AGAP005390-AGAP005391	n.14862032C>A		2L	11452	-	protein_coding_gene	AGAP005390	unspecified product	NA	289	0.0772597
2L	14855671	14867122	14865921	A	G	0.340426	0.754717	0.414291	Inf	intergenic_region	MODIFIER	AGAP005390-AGAP005391	n.14865921A>G		2L	11452	-	protein_coding_gene	AGAP005390	unspecified product	NA	289	0.0772597
2L	14855671	14867122	14866036	A	C	0.666667	0.362069	-0.304598	Inf	intergenic_region	MODIFIER	AGAP005390-AGAP005391	n.14866036A>C		2L	11452	-	protein_coding_gene	AGAP005390	unspecified product	NA	289	0.0772597
2L	14855671	14867122	14865818	G	C	0.386364	0.724138	0.337774	Inf	intergenic_region	MODIFIER	AGAP005390-AGAP005391	n.14865818G>C		2L	11452	-	protein_coding_gene	AGAP005390	unspecified product	NA	289	0.0772597
2L	14855671	14867122	14866047	T	C	0.642857	0.351852	-0.291005	Inf	intergenic_region	MODIFIER	AGAP005390-AGAP005391	n.14866047T>C		2L	11452	-	protein_coding_gene	AGAP005390	unspecified product	NA	289	0.0772597
2L	14855671	14867122	14863447	G	C	0.62	0.339286	-0.280714	Inf	intergenic_region	MODIFIER	AGAP005390-AGAP005391	n.14863447G>C		2L	11452	-	protein_coding_gene	AGAP005390	unspecified product	NA	289	0.0772597
2L	14855671	14867122	14867015	G	A	0.380952	0.641509	0.260557	Inf	intergenic_region	MODIFIER	AGAP005390-AGAP005391	n.14867015G>A		2L	11452	-	protein_coding_gene	AGAP005390	unspecified product	NA	289	0.0772597
2L	14855671	14867122	14863021	C	G	0.559322	0.255814	-0.303508	Inf	upstream_gene_variant	MODIFIER	AGAP005390	c.-4084G>C		2L	11452	-	protein_coding_gene	AGAP005390	unspecified product	NA	289	0.0772597
2L	14855671	14867122	14858044	G	A	0.631579	0.428571	-0.203008	Inf	synonymous_variant	LOW	AGAP005390	c.894C>T	p.Ile298Ile	2L	11452	-	protein_coding_gene	AGAP005390	unspecified product	NA	289	0.0772597
2L	14855671	14867122	14862996	T	G	0.566038	0.285714	-0.280323	Inf	intergenic_region	MODIFIER	AGAP005390-AGAP005391	n.14862996T>G		2L	11452	-	protein_coding_gene	AGAP005390	unspecified product	NA	289	0.0772597
2L	14855671	14867122	14865911	G	A	0.313725	0.745455	0.431729	Inf	intergenic_region	MODIFIER	AGAP005390-AGAP005391	n.14865911G>A		2L	11452	-	protein_coding_gene	AGAP005390	unspecified product	NA	289	0.0772597
2L	14855671	14867122	14860128	T	C	0.393443	0.714286	0.320843	Inf	upstream_gene_variant	MODIFIER	AGAP005390	c.-1191A>G		2L	11452	-	protein_coding_gene	AGAP005390	unspecified product	NA	289	0.0772597
2L	14855671	14867122	14866667	A	G	0.615385	0.3125	-0.302885	Inf	intergenic_region	MODIFIER	AGAP005390-AGAP005391	n.14866667A>G		2L	11452	-	protein_coding_gene	AGAP005390	unspecified product	NA	289	0.0772597
2L	14855671	14867122	14863732	G	A	0.466667	0.280702	-0.185965	Inf	upstream_gene_variant	MODIFIER	AGAP005390	c.-4795C>T		2L	11452	-	protein_coding_gene	AGAP005390	unspecified product	NA	289	0.0772597
2L	14855671	14867122	14857390	T	C	0.507937	0.294118	-0.213819	Inf	upstream_gene_variant	MODIFIER	AGAP005389	c.-3981A>G		2L	11452	-	protein_coding_gene	AGAP005390	unspecified product	NA	289	0.0772597
2L	14897553	14902668	14899536	A	G	0.590909	0.315789	-0.27512	Inf	downstream_gene_variant	MODIFIER	AGAP005392	c.*4184T>C		2L	5116	+	protein_coding_gene	AGAP005391	ATP-dependent RNA helicase DDX20	NA	147	0.0857693
2L	14897553	14902668	14901234	A	G	0.583333	0.288136	-0.295198	Inf	upstream_gene_variant	MODIFIER	AGAP005393	c.-4827A>G		2L	5116	+	protein_coding_gene	AGAP005391	ATP-dependent RNA helicase DDX20	NA	147	0.0857693
2L	14897553	14902668	14898822	C	T	0.545455	0.377049	-0.168405	Inf	synonymous_variant	LOW	AGAP005391	c.789C>T	p.Ile263Ile	2L	5116	+	protein_coding_gene	AGAP005391	ATP-dependent RNA helicase DDX20	NA	147	0.0857693
2L	14897553	14902668	14898858	T	C	0.4	0.616667	0.216667	Inf	downstream_gene_variant	MODIFIER	AGAP005392	c.*4862A>G		2L	5116	+	protein_coding_gene	AGAP005391	ATP-dependent RNA helicase DDX20	NA	147	0.0857693
2L	14897553	14902668	14898723	G	A	0.378788	0.639344	0.260556	Inf	synonymous_variant	LOW	AGAP005391	c.690G>A	p.Val230Val	2L	5116	+	protein_coding_gene	AGAP005391	ATP-dependent RNA helicase DDX20	NA	147	0.0857693
2L	14897553	14902668	14901429	A	G	0.729167	0.423729	-0.305438	Inf	upstream_gene_variant	MODIFIER	AGAP005393	c.-4632A>G		2L	5116	+	protein_coding_gene	AGAP005391	ATP-dependent RNA helicase DDX20	NA	147	0.0857693
2L	14897553	14902668	14901429	A	G	0.729167	0.423729	-0.305438	Inf	3_prime_UTR_variant	MODIFIER	AGAP005391	c.*3A>G		2L	5116	+	protein_coding_gene	AGAP005391	ATP-dependent RNA helicase DDX20	NA	147	0.0857693
2L	14897553	14902668	14898765	G	C	0.430556	0.661538	0.230983	Inf	synonymous_variant	LOW	AGAP005391	c.732G>C	p.Pro244Pro	2L	5116	+	protein_coding_gene	AGAP005391	ATP-dependent RNA helicase DDX20	NA	147	0.0857693
2L	14897553	14902668	14902172	C	A	0.44	0.733333	0.293333	Inf	3_prime_UTR_variant	MODIFIER	AGAP005391	c.*746C>A		2L	5116	+	protein_coding_gene	AGAP005391	ATP-dependent RNA helicase DDX20	NA	147	0.0857693
2L	14897553	14902668	14898822	C	T	0.545455	0.377049	-0.168405	Inf	downstream_gene_variant	MODIFIER	AGAP005392	c.*4898G>A		2L	5116	+	protein_coding_gene	AGAP005391	ATP-dependent RNA helicase DDX20	NA	147	0.0857693
2L	14897553	14902668	14900205	C	T	0.661017	0.381818	-0.279199	Inf	synonymous_variant	LOW	AGAP005391	c.2172C>T	p.Cys724Cys	2L	5116	+	protein_coding_gene	AGAP005391	ATP-dependent RNA helicase DDX20	NA	147	0.0857693
2L	14897553	14902668	14902392	A	T	0.6875	0.301587	-0.385913	Inf	upstream_gene_variant	MODIFIER	AGAP005393	c.-3669A>T		2L	5116	+	protein_coding_gene	AGAP005391	ATP-dependent RNA helicase DDX20	NA	147	0.0857693
2L	14897553	14902668	14901270	G	A	0.596491	0.303571	-0.29292	Inf	downstream_gene_variant	MODIFIER	AGAP005392	c.*2450C>T		2L	5116	+	protein_coding_gene	AGAP005391	ATP-dependent RNA helicase DDX20	NA	147	0.0857693
2L	14897553	14902668	14900232	G	A	0.614035	0.344828	-0.269208	Inf	synonymous_variant	LOW	AGAP005391	c.2199G>A	p.Ala733Ala	2L	5116	+	protein_coding_gene	AGAP005391	ATP-dependent RNA helicase DDX20	NA	147	0.0857693
2L	14897553	14902668	14898816	C	T	0.529412	0.383333	-0.146078	Inf	downstream_gene_variant	MODIFIER	AGAP005392	c.*4904G>A		2L	5116	+	protein_coding_gene	AGAP005391	ATP-dependent RNA helicase DDX20	NA	147	0.0857693
2L	14897553	14902668	14898816	C	T	0.529412	0.383333	-0.146078	Inf	synonymous_variant	LOW	AGAP005391	c.783C>T	p.Asn261Asn	2L	5116	+	protein_coding_gene	AGAP005391	ATP-dependent RNA helicase DDX20	NA	147	0.0857693
2L	14897553	14902668	14900208	A	G	0.33871	0.642857	0.304147	Inf	downstream_gene_variant	MODIFIER	AGAP005392	c.*3512T>C		2L	5116	+	protein_coding_gene	AGAP005391	ATP-dependent RNA helicase DDX20	NA	147	0.0857693
2L	14897553	14902668	14899368	G	A	0.416667	0.619718	0.203052	Inf	downstream_gene_variant	MODIFIER	AGAP005392	c.*4352C>T		2L	5116	+	protein_coding_gene	AGAP005391	ATP-dependent RNA helicase DDX20	NA	147	0.0857693
2L	14897553	14902668	14900934	T	C	0.290909	0.557377	0.266468	Inf	upstream_gene_variant	MODIFIER	AGAP005393	c.-5127T>C		2L	5116	+	protein_coding_gene	AGAP005391	ATP-dependent RNA helicase DDX20	NA	147	0.0857693
2L	14897553	14902668	14901255	T	C	0.559322	0.303571	-0.255751	Inf	upstream_gene_variant	MODIFIER	AGAP005393	c.-4806T>C		2L	5116	+	protein_coding_gene	AGAP005391	ATP-dependent RNA helicase DDX20	NA	147	0.0857693
2L	14897553	14902668	14902155	A	T	0.604651	0.288136	-0.316516	Inf	downstream_gene_variant	MODIFIER	AGAP005392	c.*1565T>A		2L	5116	+	protein_coding_gene	AGAP005391	ATP-dependent RNA helicase DDX20	NA	147	0.0857693
2L	14897553	14902668	14899503	G	A	0.555556	0.327586	-0.227969	Inf	downstream_gene_variant	MODIFIER	AGAP005392	c.*4217C>T		2L	5116	+	protein_coding_gene	AGAP005391	ATP-dependent RNA helicase DDX20	NA	147	0.0857693
2L	14897553	14902668	14902439	G	A	0.659091	0.25	-0.409091	Inf	upstream_gene_variant	MODIFIER	AGAP005393	c.-3622G>A		2L	5116	+	protein_coding_gene	AGAP005391	ATP-dependent RNA helicase DDX20	NA	147	0.0857693
2L	14897553	14902668	14898765	G	C	0.430556	0.661538	0.230983	Inf	downstream_gene_variant	MODIFIER	AGAP005392	c.*4955C>G		2L	5116	+	protein_coding_gene	AGAP005391	ATP-dependent RNA helicase DDX20	NA	147	0.0857693
2L	14897553	14902668	14899083	C	T	0.507463	0.555556	0.0480929	Inf	downstream_gene_variant	MODIFIER	AGAP005392	c.*4637G>A		2L	5116	+	protein_coding_gene	AGAP005391	ATP-dependent RNA helicase DDX20	NA	147	0.0857693
2L	14897553	14902668	14898381	G	A	0.553846	0.277778	-0.276068	Inf	synonymous_variant	LOW	AGAP005391	c.348G>A	p.Glu116Glu	2L	5116	+	protein_coding_gene	AGAP005391	ATP-dependent RNA helicase DDX20	NA	147	0.0857693
2L	14897553	14902668	14899125	C	T	0.547945	0.514286	-0.0336595	Inf	downstream_gene_variant	MODIFIER	AGAP005392	c.*4595G>A		2L	5116	+	protein_coding_gene	AGAP005391	ATP-dependent RNA helicase DDX20	NA	147	0.0857693
2L	14897553	14902668	14902172	C	A	0.44	0.733333	0.293333	Inf	downstream_gene_variant	MODIFIER	AGAP005392	c.*1548G>T		2L	5116	+	protein_coding_gene	AGAP005391	ATP-dependent RNA helicase DDX20	NA	147	0.0857693
2L	14897553	14902668	14899523	T	C	0.550725	0.327273	-0.223452	Inf	downstream_gene_variant	MODIFIER	AGAP005392	c.*4197A>G		2L	5116	+	protein_coding_gene	AGAP005391	ATP-dependent RNA helicase DDX20	NA	147	0.0857693
2L	14897553	14902668	14902172	C	A	0.44	0.733333	0.293333	Inf	upstream_gene_variant	MODIFIER	AGAP005393	c.-3889C>A		2L	5116	+	protein_coding_gene	AGAP005391	ATP-dependent RNA helicase DDX20	NA	147	0.0857693
2L	14897553	14902668	14901429	A	G	0.729167	0.423729	-0.305438	Inf	downstream_gene_variant	MODIFIER	AGAP005392	c.*2291T>C		2L	5116	+	protein_coding_gene	AGAP005391	ATP-dependent RNA helicase DDX20	NA	147	0.0857693
2L	14897553	14902668	14900775	G	A	0.555556	0.274194	-0.281362	Inf	synonymous_variant	LOW	AGAP005391	c.2742G>A	p.Ala914Ala	2L	5116	+	protein_coding_gene	AGAP005391	ATP-dependent RNA helicase DDX20	NA	147	0.0857693
2L	14897553	14902668	14902155	A	T	0.604651	0.288136	-0.316516	Inf	3_prime_UTR_variant	MODIFIER	AGAP005391	c.*729A>T		2L	5116	+	protein_coding_gene	AGAP005391	ATP-dependent RNA helicase DDX20	NA	147	0.0857693
2L	14897553	14902668	14899125	C	T	0.547945	0.514286	-0.0336595	Inf	synonymous_variant	LOW	AGAP005391	c.1092C>T	p.Gly364Gly	2L	5116	+	protein_coding_gene	AGAP005391	ATP-dependent RNA helicase DDX20	NA	147	0.0857693
2L	14897553	14902668	14901255	T	C	0.559322	0.303571	-0.255751	Inf	synonymous_variant	LOW	AGAP005391	c.3222T>C	p.Gly1074Gly	2L	5116	+	protein_coding_gene	AGAP005391	ATP-dependent RNA helicase DDX20	NA	147	0.0857693
2L	14897553	14902668	14897691	T	C	0.639344	0.25	-0.389344	Inf	5_prime_UTR_variant	MODIFIER	AGAP005391	c.-275T>C		2L	5116	+	protein_coding_gene	AGAP005391	ATP-dependent RNA helicase DDX20	NA	147	0.0857693
2L	14897553	14902668	14902392	A	T	0.6875	0.301587	-0.385913	Inf	3_prime_UTR_variant	MODIFIER	AGAP005391	c.*966A>T		2L	5116	+	protein_coding_gene	AGAP005391	ATP-dependent RNA helicase DDX20	NA	147	0.0857693
2L	14897553	14902668	14902439	G	A	0.659091	0.25	-0.409091	Inf	3_prime_UTR_variant	MODIFIER	AGAP005391	c.*1013G>A		2L	5116	+	protein_coding_gene	AGAP005391	ATP-dependent RNA helicase DDX20	NA	147	0.0857693
2L	14897553	14902668	14900232	G	A	0.614035	0.344828	-0.269208	Inf	downstream_gene_variant	MODIFIER	AGAP005392	c.*3488C>T		2L	5116	+	protein_coding_gene	AGAP005391	ATP-dependent RNA helicase DDX20	NA	147	0.0857693
2L	14897553	14902668	14902392	A	T	0.6875	0.301587	-0.385913	Inf	downstream_gene_variant	MODIFIER	AGAP005392	c.*1328T>A		2L	5116	+	protein_coding_gene	AGAP005391	ATP-dependent RNA helicase DDX20	NA	147	0.0857693
2L	14897553	14902668	14900034	C	T	0.346154	0.62069	0.274536	Inf	synonymous_variant	LOW	AGAP005391	c.2001C>T	p.Ser667Ser	2L	5116	+	protein_coding_gene	AGAP005391	ATP-dependent RNA helicase DDX20	NA	147	0.0857693
2L	14897553	14902668	14898735	C	T	0.651515	0.328358	-0.323157	Inf	synonymous_variant	LOW	AGAP005391	c.702C>T	p.Phe234Phe	2L	5116	+	protein_coding_gene	AGAP005391	ATP-dependent RNA helicase DDX20	NA	147	0.0857693
2L	14897553	14902668	14901234	A	G	0.583333	0.288136	-0.295198	Inf	downstream_gene_variant	MODIFIER	AGAP005392	c.*2486T>C		2L	5116	+	protein_coding_gene	AGAP005391	ATP-dependent RNA helicase DDX20	NA	147	0.0857693
2L	14897553	14902668	14901255	T	C	0.559322	0.303571	-0.255751	Inf	downstream_gene_variant	MODIFIER	AGAP005392	c.*2465A>G		2L	5116	+	protein_coding_gene	AGAP005391	ATP-dependent RNA helicase DDX20	NA	147	0.0857693
2L	14897553	14902668	14900934	T	C	0.290909	0.557377	0.266468	Inf	downstream_gene_variant	MODIFIER	AGAP005392	c.*2786A>G		2L	5116	+	protein_coding_gene	AGAP005391	ATP-dependent RNA helicase DDX20	NA	147	0.0857693
2L	14897553	14902668	14900775	G	A	0.555556	0.274194	-0.281362	Inf	upstream_gene_variant	MODIFIER	AGAP005393	c.-5286G>A		2L	5116	+	protein_coding_gene	AGAP005391	ATP-dependent RNA helicase DDX20	NA	147	0.0857693
2L	14897553	14902668	14901234	A	G	0.583333	0.288136	-0.295198	Inf	synonymous_variant	LOW	AGAP005391	c.3201A>G	p.Ala1067Ala	2L	5116	+	protein_coding_gene	AGAP005391	ATP-dependent RNA helicase DDX20	NA	147	0.0857693
2L	14897553	14902668	14897932	T	C	0.659091	0.45614	-0.202951	Inf	5_prime_UTR_variant	MODIFIER	AGAP005391	c.-34T>C		2L	5116	+	protein_coding_gene	AGAP005391	ATP-dependent RNA helicase DDX20	NA	147	0.0857693
2L	14897553	14902668	14900208	A	G	0.33871	0.642857	0.304147	Inf	synonymous_variant	LOW	AGAP005391	c.2175A>G	p.Pro725Pro	2L	5116	+	protein_coding_gene	AGAP005391	ATP-dependent RNA helicase DDX20	NA	147	0.0857693
2L	14897553	14902668	14898858	T	C	0.4	0.616667	0.216667	Inf	synonymous_variant	LOW	AGAP005391	c.825T>C	p.Phe275Phe	2L	5116	+	protein_coding_gene	AGAP005391	ATP-dependent RNA helicase DDX20	NA	147	0.0857693
2L	14897553	14902668	14899083	C	T	0.507463	0.555556	0.0480929	Inf	synonymous_variant	LOW	AGAP005391	c.1050C>T	p.Asn350Asn	2L	5116	+	protein_coding_gene	AGAP005391	ATP-dependent RNA helicase DDX20	NA	147	0.0857693
2L	14897553	14902668	14902439	G	A	0.659091	0.25	-0.409091	Inf	downstream_gene_variant	MODIFIER	AGAP005392	c.*1281C>T		2L	5116	+	protein_coding_gene	AGAP005391	ATP-dependent RNA helicase DDX20	NA	147	0.0857693
2L	14897553	14902668	14899523	T	C	0.550725	0.327273	-0.223452	Inf	missense_variant	MODERATE	AGAP005391	c.1490T>C	p.Val497Ala	2L	5116	+	protein_coding_gene	AGAP005391	ATP-dependent RNA helicase DDX20	NA	147	0.0857693
2L	14897553	14902668	14900292	G	A	0.618182	0.305085	-0.313097	Inf	synonymous_variant	LOW	AGAP005391	c.2259G>A	p.Val753Val	2L	5116	+	protein_coding_gene	AGAP005391	ATP-dependent RNA helicase DDX20	NA	147	0.0857693
2L	14897553	14902668	14900523	C	A	0.590909	0.372549	-0.21836	Inf	synonymous_variant	LOW	AGAP005391	c.2490C>A	p.Gly830Gly	2L	5116	+	protein_coding_gene	AGAP005391	ATP-dependent RNA helicase DDX20	NA	147	0.0857693
2L	14897553	14902668	14900292	G	A	0.618182	0.305085	-0.313097	Inf	downstream_gene_variant	MODIFIER	AGAP005392	c.*3428C>T		2L	5116	+	protein_coding_gene	AGAP005391	ATP-dependent RNA helicase DDX20	NA	147	0.0857693
2L	14897553	14902668	14898723	G	A	0.378788	0.639344	0.260556	Inf	downstream_gene_variant	MODIFIER	AGAP005392	c.*4997C>T		2L	5116	+	protein_coding_gene	AGAP005391	ATP-dependent RNA helicase DDX20	NA	147	0.0857693
2L	14897553	14902668	14901270	G	A	0.596491	0.303571	-0.29292	Inf	synonymous_variant	LOW	AGAP005391	c.3237G>A	p.Leu1079Leu	2L	5116	+	protein_coding_gene	AGAP005391	ATP-dependent RNA helicase DDX20	NA	147	0.0857693
2L	14897553	14902668	14900775	G	A	0.555556	0.274194	-0.281362	Inf	downstream_gene_variant	MODIFIER	AGAP005392	c.*2945C>T		2L	5116	+	protein_coding_gene	AGAP005391	ATP-dependent RNA helicase DDX20	NA	147	0.0857693
2L	14897553	14902668	14901192	G	A	0.328125	0.661017	0.332892	Inf	upstream_gene_variant	MODIFIER	AGAP005393	c.-4869G>A		2L	5116	+	protein_coding_gene	AGAP005391	ATP-dependent RNA helicase DDX20	NA	147	0.0857693
2L	14897553	14902668	14898609	A	G	0.373134	0.742424	0.36929	Inf	synonymous_variant	LOW	AGAP005391	c.576A>G	p.Leu192Leu	2L	5116	+	protein_coding_gene	AGAP005391	ATP-dependent RNA helicase DDX20	NA	147	0.0857693
2L	14897553	14902668	14902155	A	T	0.604651	0.288136	-0.316516	Inf	upstream_gene_variant	MODIFIER	AGAP005393	c.-3906A>T		2L	5116	+	protein_coding_gene	AGAP005391	ATP-dependent RNA helicase DDX20	NA	147	0.0857693
2L	14897553	14902668	14897732	G	A	0.596491	0.272727	-0.323764	Inf	5_prime_UTR_variant	MODIFIER	AGAP005391	c.-234G>A		2L	5116	+	protein_coding_gene	AGAP005391	ATP-dependent RNA helicase DDX20	NA	147	0.0857693
2L	14897553	14902668	14898690	T	C	0.366667	0.730159	0.363492	Inf	downstream_gene_variant	MODIFIER	AGAP005392	c.*5030A>G		2L	5116	+	protein_coding_gene	AGAP005391	ATP-dependent RNA helicase DDX20	NA	147	0.0857693
2L	14897553	14902668	14899368	G	A	0.416667	0.619718	0.203052	Inf	synonymous_variant	LOW	AGAP005391	c.1335G>A	p.Leu445Leu	2L	5116	+	protein_coding_gene	AGAP005391	ATP-dependent RNA helicase DDX20	NA	147	0.0857693
2L	14897553	14902668	14901015	C	T	0.377358	0.64	0.262642	Inf	synonymous_variant	LOW	AGAP005391	c.2982C>T	p.Ala994Ala	2L	5116	+	protein_coding_gene	AGAP005391	ATP-dependent RNA helicase DDX20	NA	147	0.0857693
2L	14897553	14902668	14899683	G	T	0.583333	0.456522	-0.126812	Inf	synonymous_variant	LOW	AGAP005391	c.1650G>T	p.Arg550Arg	2L	5116	+	protein_coding_gene	AGAP005391	ATP-dependent RNA helicase DDX20	NA	147	0.0857693
2L	14897553	14902668	14900947	G	A	0.316667	0.555556	0.238889	Inf	downstream_gene_variant	MODIFIER	AGAP005392	c.*2773C>T		2L	5116	+	protein_coding_gene	AGAP005391	ATP-dependent RNA helicase DDX20	NA	147	0.0857693
2L	14897553	14902668	14897660	G	A	0.660377	0.254545	-0.405832	Inf	5_prime_UTR_variant	MODIFIER	AGAP005391	c.-306G>A		2L	5116	+	protein_coding_gene	AGAP005391	ATP-dependent RNA helicase DDX20	NA	147	0.0857693
2L	14897553	14902668	14898179	T	G	0.603774	0.225806	-0.377967	Inf	intron_variant	MODIFIER	AGAP005391	c.181+33T>G		2L	5116	+	protein_coding_gene	AGAP005391	ATP-dependent RNA helicase DDX20	NA	147	0.0857693
2L	14897553	14902668	14897953	G	T	0.309524	0.606557	0.297034	Inf	5_prime_UTR_variant	MODIFIER	AGAP005391	c.-13G>T		2L	5116	+	protein_coding_gene	AGAP005391	ATP-dependent RNA helicase DDX20	NA	147	0.0857693
2L	14897553	14902668	14900934	T	C	0.290909	0.557377	0.266468	Inf	synonymous_variant	LOW	AGAP005391	c.2901T>C	p.Ala967Ala	2L	5116	+	protein_coding_gene	AGAP005391	ATP-dependent RNA helicase DDX20	NA	147	0.0857693
2L	14897553	14902668	14899536	A	G	0.590909	0.315789	-0.27512	Inf	synonymous_variant	LOW	AGAP005391	c.1503A>G	p.Ala501Ala	2L	5116	+	protein_coding_gene	AGAP005391	ATP-dependent RNA helicase DDX20	NA	147	0.0857693
2L	14897553	14902668	14899626	G	T	0.294118	0.618182	0.324064	Inf	downstream_gene_variant	MODIFIER	AGAP005392	c.*4094C>A		2L	5116	+	protein_coding_gene	AGAP005391	ATP-dependent RNA helicase DDX20	NA	147	0.0857693
2L	14897553	14902668	14899683	G	T	0.583333	0.456522	-0.126812	Inf	downstream_gene_variant	MODIFIER	AGAP005392	c.*4037C>A		2L	5116	+	protein_coding_gene	AGAP005391	ATP-dependent RNA helicase DDX20	NA	147	0.0857693
2L	14897553	14902668	14900034	C	T	0.346154	0.62069	0.274536	Inf	downstream_gene_variant	MODIFIER	AGAP005392	c.*3686G>A		2L	5116	+	protein_coding_gene	AGAP005391	ATP-dependent RNA helicase DDX20	NA	147	0.0857693
2L	14897553	14902668	14901015	C	T	0.377358	0.64	0.262642	Inf	downstream_gene_variant	MODIFIER	AGAP005392	c.*2705G>A		2L	5116	+	protein_coding_gene	AGAP005391	ATP-dependent RNA helicase DDX20	NA	147	0.0857693
2L	14897553	14902668	14901192	G	A	0.328125	0.661017	0.332892	Inf	downstream_gene_variant	MODIFIER	AGAP005392	c.*2528C>T		2L	5116	+	protein_coding_gene	AGAP005391	ATP-dependent RNA helicase DDX20	NA	147	0.0857693
2L	14897553	14902668	14900947	G	A	0.316667	0.555556	0.238889	Inf	upstream_gene_variant	MODIFIER	AGAP005393	c.-5114G>A		2L	5116	+	protein_coding_gene	AGAP005391	ATP-dependent RNA helicase DDX20	NA	147	0.0857693
2L	14897553	14902668	14900205	C	T	0.661017	0.381818	-0.279199	Inf	downstream_gene_variant	MODIFIER	AGAP005392	c.*3515G>A		2L	5116	+	protein_coding_gene	AGAP005391	ATP-dependent RNA helicase DDX20	NA	147	0.0857693
2L	14897553	14902668	14899503	G	A	0.555556	0.327586	-0.227969	Inf	synonymous_variant	LOW	AGAP005391	c.1470G>A	p.Thr490Thr	2L	5116	+	protein_coding_gene	AGAP005391	ATP-dependent RNA helicase DDX20	NA	147	0.0857693
2L	14897553	14902668	14901192	G	A	0.328125	0.661017	0.332892	Inf	synonymous_variant	LOW	AGAP005391	c.3159G>A	p.Ser1053Ser	2L	5116	+	protein_coding_gene	AGAP005391	ATP-dependent RNA helicase DDX20	NA	147	0.0857693
2L	14897553	14902668	14898735	C	T	0.651515	0.328358	-0.323157	Inf	downstream_gene_variant	MODIFIER	AGAP005392	c.*4985G>A		2L	5116	+	protein_coding_gene	AGAP005391	ATP-dependent RNA helicase DDX20	NA	147	0.0857693
2L	14897553	14902668	14901270	G	A	0.596491	0.303571	-0.29292	Inf	upstream_gene_variant	MODIFIER	AGAP005393	c.-4791G>A		2L	5116	+	protein_coding_gene	AGAP005391	ATP-dependent RNA helicase DDX20	NA	147	0.0857693
2L	14897553	14902668	14898690	T	C	0.366667	0.730159	0.363492	Inf	synonymous_variant	LOW	AGAP005391	c.657T>C	p.Ala219Ala	2L	5116	+	protein_coding_gene	AGAP005391	ATP-dependent RNA helicase DDX20	NA	147	0.0857693
2L	14897553	14902668	14901015	C	T	0.377358	0.64	0.262642	Inf	upstream_gene_variant	MODIFIER	AGAP005393	c.-5046C>T		2L	5116	+	protein_coding_gene	AGAP005391	ATP-dependent RNA helicase DDX20	NA	147	0.0857693
2L	14897553	14902668	14898180	A	G	0.396226	0.774194	0.377967	Inf	intron_variant	MODIFIER	AGAP005391	c.181+34A>G		2L	5116	+	protein_coding_gene	AGAP005391	ATP-dependent RNA helicase DDX20	NA	147	0.0857693
2L	14897553	14902668	14900947	G	A	0.316667	0.555556	0.238889	Inf	missense_variant	MODERATE	AGAP005391	c.2914G>A	p.Ala972Thr	2L	5116	+	protein_coding_gene	AGAP005391	ATP-dependent RNA helicase DDX20	NA	147	0.0857693
2L	14897553	14902668	14900523	C	A	0.590909	0.372549	-0.21836	Inf	downstream_gene_variant	MODIFIER	AGAP005392	c.*3197G>T		2L	5116	+	protein_coding_gene	AGAP005391	ATP-dependent RNA helicase DDX20	NA	147	0.0857693
2L	14897553	14902668	14899626	G	T	0.294118	0.618182	0.324064	Inf	synonymous_variant	LOW	AGAP005391	c.1593G>T	p.Ser531Ser	2L	5116	+	protein_coding_gene	AGAP005391	ATP-dependent RNA helicase DDX20	NA	147	0.0857693
2L	14903615	14905210	14904682	G	A	0.568966	0.37931	-0.189655	Inf	downstream_gene_variant	MODIFIER	AGAP005391	c.*3256G>A		2L	1596	-	protein_coding_gene	AGAP005392	post-GPI attachment to proteins factor 3 precursor	NA	33	0.094136
2L	14903615	14905210	14903834	G	A	0.637931	0.285714	-0.352217	Inf	upstream_gene_variant	MODIFIER	AGAP005393	c.-2227G>A		2L	1596	-	protein_coding_gene	AGAP005392	post-GPI attachment to proteins factor 3 precursor	NA	33	0.094136
2L	14903615	14905210	14904848	T	A	0.628571	0.391304	-0.237267	Inf	downstream_gene_variant	MODIFIER	AGAP005391	c.*3422T>A		2L	1596	-	protein_coding_gene	AGAP005392	post-GPI attachment to proteins factor 3 precursor	NA	33	0.094136
2L	14903615	14905210	14904913	T	A	0.657143	0.306122	-0.35102	Inf	upstream_gene_variant	MODIFIER	AGAP005393	c.-1148T>A		2L	1596	-	protein_coding_gene	AGAP005392	post-GPI attachment to proteins factor 3 precursor	NA	33	0.094136
2L	14903615	14905210	14903856	G	A	0.684211	0.3125	-0.371711	Inf	downstream_gene_variant	MODIFIER	AGAP005391	c.*2430G>A		2L	1596	-	protein_coding_gene	AGAP005392	post-GPI attachment to proteins factor 3 precursor	NA	33	0.094136
2L	14903615	14905210	14904827	A	G	0.40625	0.6	0.19375	Inf	upstream_gene_variant	MODIFIER	AGAP005393	c.-1234A>G		2L	1596	-	protein_coding_gene	AGAP005392	post-GPI attachment to proteins factor 3 precursor	NA	33	0.094136
2L	14903615	14905210	14904827	A	G	0.40625	0.6	0.19375	Inf	intron_variant	MODIFIER	AGAP005392	c.266-30T>C		2L	1596	-	protein_coding_gene	AGAP005392	post-GPI attachment to proteins factor 3 precursor	NA	33	0.094136
2L	14903615	14905210	14904913	T	A	0.657143	0.306122	-0.35102	Inf	missense_variant	MODERATE	AGAP005392	c.221A>T	p.Tyr74Phe	2L	1596	-	protein_coding_gene	AGAP005392	post-GPI attachment to proteins factor 3 precursor	NA	33	0.094136
2L	14903615	14905210	14904682	G	A	0.568966	0.37931	-0.189655	Inf	upstream_gene_variant	MODIFIER	AGAP005393	c.-1379G>A		2L	1596	-	protein_coding_gene	AGAP005392	post-GPI attachment to proteins factor 3 precursor	NA	33	0.094136
2L	14903615	14905210	14903834	G	A	0.637931	0.285714	-0.352217	Inf	intron_variant	MODIFIER	AGAP005392	c.1043+34C>T		2L	1596	-	protein_coding_gene	AGAP005392	post-GPI attachment to proteins factor 3 precursor	NA	33	0.094136
2L	14903615	14905210	14904848	T	A	0.628571	0.391304	-0.237267	Inf	intron_variant	MODIFIER	AGAP005392	c.265+21A>T		2L	1596	-	protein_coding_gene	AGAP005392	post-GPI attachment to proteins factor 3 precursor	NA	33	0.094136
2L	14903615	14905210	14905070	G	A	0.52381	0.416667	-0.107143	Inf	upstream_gene_variant	MODIFIER	AGAP005393	c.-991G>A		2L	1596	-	protein_coding_gene	AGAP005392	post-GPI attachment to proteins factor 3 precursor	NA	33	0.094136
2L	14903615	14905210	14903856	G	A	0.684211	0.3125	-0.371711	Inf	upstream_gene_variant	MODIFIER	AGAP005393	c.-2205G>A		2L	1596	-	protein_coding_gene	AGAP005392	post-GPI attachment to proteins factor 3 precursor	NA	33	0.094136
2L	14903615	14905210	14904346	C	T	0.671875	0.333333	-0.338542	Inf	upstream_gene_variant	MODIFIER	AGAP005393	c.-1715C>T		2L	1596	-	protein_coding_gene	AGAP005392	post-GPI attachment to proteins factor 3 precursor	NA	33	0.094136
2L	14903615	14905210	14903834	G	A	0.637931	0.285714	-0.352217	Inf	downstream_gene_variant	MODIFIER	AGAP005391	c.*2408G>A		2L	1596	-	protein_coding_gene	AGAP005392	post-GPI attachment to proteins factor 3 precursor	NA	33	0.094136
2L	14903615	14905210	14904682	G	A	0.568966	0.37931	-0.189655	Inf	synonymous_variant	LOW	AGAP005392	c.381C>T	p.Ala127Ala	2L	1596	-	protein_coding_gene	AGAP005392	post-GPI attachment to proteins factor 3 precursor	NA	33	0.094136
2L	14903615	14905210	14904827	A	G	0.40625	0.6	0.19375	Inf	downstream_gene_variant	MODIFIER	AGAP005391	c.*3401A>G		2L	1596	-	protein_coding_gene	AGAP005392	post-GPI attachment to proteins factor 3 precursor	NA	33	0.094136
2L	14903615	14905210	14904346	C	T	0.671875	0.333333	-0.338542	Inf	synonymous_variant	LOW	AGAP005392	c.642G>A	p.Leu214Leu	2L	1596	-	protein_coding_gene	AGAP005392	post-GPI attachment to proteins factor 3 precursor	NA	33	0.094136
2L	14903615	14905210	14904848	T	A	0.628571	0.391304	-0.237267	Inf	upstream_gene_variant	MODIFIER	AGAP005393	c.-1213T>A		2L	1596	-	protein_coding_gene	AGAP005392	post-GPI attachment to proteins factor 3 precursor	NA	33	0.094136
2L	14903615	14905210	14904913	T	A	0.657143	0.306122	-0.35102	Inf	downstream_gene_variant	MODIFIER	AGAP005391	c.*3487T>A		2L	1596	-	protein_coding_gene	AGAP005392	post-GPI attachment to proteins factor 3 precursor	NA	33	0.094136
2L	14903615	14905210	14904346	C	T	0.671875	0.333333	-0.338542	Inf	downstream_gene_variant	MODIFIER	AGAP005391	c.*2920C>T		2L	1596	-	protein_coding_gene	AGAP005392	post-GPI attachment to proteins factor 3 precursor	NA	33	0.094136
2L	14903615	14905210	14903856	G	A	0.684211	0.3125	-0.371711	Inf	intron_variant	MODIFIER	AGAP005392	c.1043+12C>T		2L	1596	-	protein_coding_gene	AGAP005392	post-GPI attachment to proteins factor 3 precursor	NA	33	0.094136
2L	14903615	14905210	14905070	G	A	0.52381	0.416667	-0.107143	Inf	downstream_gene_variant	MODIFIER	AGAP005391	c.*3644G>A		2L	1596	-	protein_coding_gene	AGAP005392	post-GPI attachment to proteins factor 3 precursor	NA	33	0.094136
2L	14903615	14905210	14905070	G	A	0.52381	0.416667	-0.107143	Inf	missense_variant	MODERATE	AGAP005392	c.64C>T	p.Arg22Cys	2L	1596	-	protein_coding_gene	AGAP005392	post-GPI attachment to proteins factor 3 precursor	NA	33	0.094136
2L	14905569	14909679	14907698	A	G	0.357143	0.648148	0.291005	Inf	intron_variant	MODIFIER	AGAP005393	c.47-817A>G		2L	4111	+	protein_coding_gene	AGAP005393	Ras-related protein Rab-2A	NA	148	0.099787
2L	14905569	14909679	14907676	T	A	0.411765	0.698113	0.286349	Inf	upstream_gene_variant	MODIFIER	AGAP005392	c.-2543A>T		2L	4111	+	protein_coding_gene	AGAP005393	Ras-related protein Rab-2A	NA	148	0.099787
2L	14905569	14909679	14907676	T	A	0.411765	0.698113	0.286349	Inf	downstream_gene_variant	MODIFIER	AGAP005394	c.*5506A>T		2L	4111	+	protein_coding_gene	AGAP005393	Ras-related protein Rab-2A	NA	148	0.099787
2L	14905569	14909679	14909069	G	A	0.519231	0.363636	-0.155594	Inf	synonymous_variant	LOW	AGAP005393	c.525G>A	p.Val175Val	2L	4111	+	protein_coding_gene	AGAP005393	Ras-related protein Rab-2A	NA	148	0.099787
2L	14905569	14909679	14909436	A	G	0.1875	0.66129	0.47379	Inf	3_prime_UTR_variant	MODIFIER	AGAP005393	c.*150A>G		2L	4111	+	protein_coding_gene	AGAP005393	Ras-related protein Rab-2A	NA	148	0.099787
2L	14905569	14909679	14908406	G	A	0.345455	0.62963	0.284175	Inf	intron_variant	MODIFIER	AGAP005393	c.47-109G>A		2L	4111	+	protein_coding_gene	AGAP005393	Ras-related protein Rab-2A	NA	148	0.099787
2L	14905569	14909679	14909482	C	A	0.241379	0.641791	0.400412	Inf	upstream_gene_variant	MODIFIER	AGAP005392	c.-4349G>T		2L	4111	+	protein_coding_gene	AGAP005393	Ras-related protein Rab-2A	NA	148	0.099787
2L	14905569	14909679	14908711	C	G	0.553571	0.362069	-0.191502	Inf	upstream_gene_variant	MODIFIER	AGAP005392	c.-3578G>C		2L	4111	+	protein_coding_gene	AGAP005393	Ras-related protein Rab-2A	NA	148	0.099787
2L	14905569	14909679	14906212	G	A	0.357143	0.673077	0.315934	Inf	downstream_gene_variant	MODIFIER	AGAP005391	c.*4786G>A		2L	4111	+	protein_coding_gene	AGAP005393	Ras-related protein Rab-2A	NA	148	0.099787
2L	14905569	14909679	14909069	G	A	0.519231	0.363636	-0.155594	Inf	downstream_gene_variant	MODIFIER	AGAP005394	c.*4113C>T		2L	4111	+	protein_coding_gene	AGAP005393	Ras-related protein Rab-2A	NA	148	0.099787
2L	14905569	14909679	14908406	G	A	0.345455	0.62963	0.284175	Inf	downstream_gene_variant	MODIFIER	AGAP005394	c.*4776C>T		2L	4111	+	protein_coding_gene	AGAP005393	Ras-related protein Rab-2A	NA	148	0.099787
2L	14905569	14909679	14907202	G	A	0.4	0.653846	0.253846	Inf	intron_variant	MODIFIER	AGAP005393	c.46+1096G>A		2L	4111	+	protein_coding_gene	AGAP005393	Ras-related protein Rab-2A	NA	148	0.099787
2L	14905569	14909679	14909482	C	A	0.241379	0.641791	0.400412	Inf	3_prime_UTR_variant	MODIFIER	AGAP005393	c.*196C>A		2L	4111	+	protein_coding_gene	AGAP005393	Ras-related protein Rab-2A	NA	148	0.099787
2L	14905569	14909679	14909553	A	G	0.787234	0.315789	-0.471445	Inf	upstream_gene_variant	MODIFIER	AGAP005392	c.-4420T>C		2L	4111	+	protein_coding_gene	AGAP005393	Ras-related protein Rab-2A	NA	148	0.099787
2L	14905569	14909679	14909596	G	A	0.232143	0.666667	0.434524	Inf	upstream_gene_variant	MODIFIER	AGAP005392	c.-4463C>T		2L	4111	+	protein_coding_gene	AGAP005393	Ras-related protein Rab-2A	NA	148	0.099787
2L	14905569	14909679	14908711	C	G	0.553571	0.362069	-0.191502	Inf	downstream_gene_variant	MODIFIER	AGAP005394	c.*4471G>C		2L	4111	+	protein_coding_gene	AGAP005393	Ras-related protein Rab-2A	NA	148	0.099787
2L	14905569	14909679	14907373	C	A	0.652778	0.45098	-0.201797	Inf	upstream_gene_variant	MODIFIER	AGAP005392	c.-2240G>T		2L	4111	+	protein_coding_gene	AGAP005393	Ras-related protein Rab-2A	NA	148	0.099787
2L	14905569	14909679	14909436	A	G	0.1875	0.66129	0.47379	Inf	upstream_gene_variant	MODIFIER	AGAP005392	c.-4303T>C		2L	4111	+	protein_coding_gene	AGAP005393	Ras-related protein Rab-2A	NA	148	0.099787
2L	14905569	14909679	14908358	A	G	0.6875	0.421053	-0.266447	Inf	upstream_gene_variant	MODIFIER	AGAP005392	c.-3225T>C		2L	4111	+	protein_coding_gene	AGAP005393	Ras-related protein Rab-2A	NA	148	0.099787
2L	14905569	14909679	14907202	G	A	0.4	0.653846	0.253846	Inf	downstream_gene_variant	MODIFIER	AGAP005391	c.*5776G>A		2L	4111	+	protein_coding_gene	AGAP005393	Ras-related protein Rab-2A	NA	148	0.099787
2L	14905569	14909679	14909069	G	A	0.519231	0.363636	-0.155594	Inf	upstream_gene_variant	MODIFIER	AGAP005392	c.-3936C>T		2L	4111	+	protein_coding_gene	AGAP005393	Ras-related protein Rab-2A	NA	148	0.099787
2L	14905569	14909679	14908349	A	T	0.693878	0.40678	-0.287098	Inf	upstream_gene_variant	MODIFIER	AGAP005392	c.-3216T>A		2L	4111	+	protein_coding_gene	AGAP005393	Ras-related protein Rab-2A	NA	148	0.099787
2L	14905569	14909679	14909436	A	G	0.1875	0.66129	0.47379	Inf	downstream_gene_variant	MODIFIER	AGAP005394	c.*3746T>C		2L	4111	+	protein_coding_gene	AGAP005393	Ras-related protein Rab-2A	NA	148	0.099787
2L	14905569	14909679	14909596	G	A	0.232143	0.666667	0.434524	Inf	downstream_gene_variant	MODIFIER	AGAP005394	c.*3586C>T		2L	4111	+	protein_coding_gene	AGAP005393	Ras-related protein Rab-2A	NA	148	0.099787
2L	14905569	14909679	14907676	T	A	0.411765	0.698113	0.286349	Inf	intron_variant	MODIFIER	AGAP005393	c.47-839T>A		2L	4111	+	protein_coding_gene	AGAP005393	Ras-related protein Rab-2A	NA	148	0.099787
2L	14905569	14909679	14908488	G	A	0.34375	0.587302	0.243552	Inf	upstream_gene_variant	MODIFIER	AGAP005392	c.-3355C>T		2L	4111	+	protein_coding_gene	AGAP005393	Ras-related protein Rab-2A	NA	148	0.099787
2L	14905569	14909679	14907202	G	A	0.4	0.653846	0.253846	Inf	downstream_gene_variant	MODIFIER	AGAP005394	c.*5980C>T		2L	4111	+	protein_coding_gene	AGAP005393	Ras-related protein Rab-2A	NA	148	0.099787
2L	14905569	14909679	14907698	A	G	0.357143	0.648148	0.291005	Inf	downstream_gene_variant	MODIFIER	AGAP005394	c.*5484T>C		2L	4111	+	protein_coding_gene	AGAP005393	Ras-related protein Rab-2A	NA	148	0.099787
2L	14905569	14909679	14909535	A	C	0.211538	0.683333	0.471795	Inf	upstream_gene_variant	MODIFIER	AGAP005392	c.-4402T>G		2L	4111	+	protein_coding_gene	AGAP005393	Ras-related protein Rab-2A	NA	148	0.099787
2L	14905569	14909679	14909482	C	A	0.241379	0.641791	0.400412	Inf	downstream_gene_variant	MODIFIER	AGAP005394	c.*3700G>T		2L	4111	+	protein_coding_gene	AGAP005393	Ras-related protein Rab-2A	NA	148	0.099787
2L	14905569	14909679	14909152	T	C	0.618182	0.35	-0.268182	Inf	intron_variant	MODIFIER	AGAP005393	c.544-36T>C		2L	4111	+	protein_coding_gene	AGAP005393	Ras-related protein Rab-2A	NA	148	0.099787
2L	14905569	14909679	14906212	G	A	0.357143	0.673077	0.315934	Inf	intron_variant	MODIFIER	AGAP005393	c.46+106G>A		2L	4111	+	protein_coding_gene	AGAP005393	Ras-related protein Rab-2A	NA	148	0.099787
2L	14905569	14909679	14908398	T	A	0.333333	0.614035	0.280702	Inf	downstream_gene_variant	MODIFIER	AGAP005394	c.*4784A>T		2L	4111	+	protein_coding_gene	AGAP005393	Ras-related protein Rab-2A	NA	148	0.099787
2L	14905569	14909679	14909553	A	G	0.787234	0.315789	-0.471445	Inf	downstream_gene_variant	MODIFIER	AGAP005394	c.*3629T>C		2L	4111	+	protein_coding_gene	AGAP005393	Ras-related protein Rab-2A	NA	148	0.099787
2L	14905569	14909679	14908349	A	T	0.693878	0.40678	-0.287098	Inf	intron_variant	MODIFIER	AGAP005393	c.47-166A>T		2L	4111	+	protein_coding_gene	AGAP005393	Ras-related protein Rab-2A	NA	148	0.099787
2L	14905569	14909679	14909673	G	C	0.745763	0.395833	-0.349929	Inf	3_prime_UTR_variant	MODIFIER	AGAP005393	c.*387G>C		2L	4111	+	protein_coding_gene	AGAP005393	Ras-related protein Rab-2A	NA	148	0.099787
2L	14905569	14909679	14907373	C	A	0.652778	0.45098	-0.201797	Inf	intron_variant	MODIFIER	AGAP005393	c.47-1142C>A		2L	4111	+	protein_coding_gene	AGAP005393	Ras-related protein Rab-2A	NA	148	0.099787
2L	14905569	14909679	14907373	C	A	0.652778	0.45098	-0.201797	Inf	downstream_gene_variant	MODIFIER	AGAP005391	c.*5947C>A		2L	4111	+	protein_coding_gene	AGAP005393	Ras-related protein Rab-2A	NA	148	0.099787
2L	14905569	14909679	14907698	A	G	0.357143	0.648148	0.291005	Inf	upstream_gene_variant	MODIFIER	AGAP005392	c.-2565T>C		2L	4111	+	protein_coding_gene	AGAP005393	Ras-related protein Rab-2A	NA	148	0.099787
2L	14905569	14909679	14909673	G	C	0.745763	0.395833	-0.349929	Inf	downstream_gene_variant	MODIFIER	AGAP005394	c.*3509C>G		2L	4111	+	protein_coding_gene	AGAP005393	Ras-related protein Rab-2A	NA	148	0.099787
2L	14905569	14909679	14909152	T	C	0.618182	0.35	-0.268182	Inf	downstream_gene_variant	MODIFIER	AGAP005394	c.*4030A>G		2L	4111	+	protein_coding_gene	AGAP005393	Ras-related protein Rab-2A	NA	148	0.099787
2L	14905569	14909679	14908406	G	A	0.345455	0.62963	0.284175	Inf	upstream_gene_variant	MODIFIER	AGAP005392	c.-3273C>T		2L	4111	+	protein_coding_gene	AGAP005393	Ras-related protein Rab-2A	NA	148	0.099787
2L	14905569	14909679	14908358	A	G	0.6875	0.421053	-0.266447	Inf	intron_variant	MODIFIER	AGAP005393	c.47-157A>G		2L	4111	+	protein_coding_gene	AGAP005393	Ras-related protein Rab-2A	NA	148	0.099787
2L	14905569	14909679	14907373	C	A	0.652778	0.45098	-0.201797	Inf	downstream_gene_variant	MODIFIER	AGAP005394	c.*5809G>T		2L	4111	+	protein_coding_gene	AGAP005393	Ras-related protein Rab-2A	NA	148	0.099787
2L	14905569	14909679	14908711	C	G	0.553571	0.362069	-0.191502	Inf	synonymous_variant	LOW	AGAP005393	c.243C>G	p.Gly81Gly	2L	4111	+	protein_coding_gene	AGAP005393	Ras-related protein Rab-2A	NA	148	0.099787
2L	14905569	14909679	14909673	G	C	0.745763	0.395833	-0.349929	Inf	upstream_gene_variant	MODIFIER	AGAP005392	c.-4540C>G		2L	4111	+	protein_coding_gene	AGAP005393	Ras-related protein Rab-2A	NA	148	0.099787
2L	14905569	14909679	14909596	G	A	0.232143	0.666667	0.434524	Inf	3_prime_UTR_variant	MODIFIER	AGAP005393	c.*310G>A		2L	4111	+	protein_coding_gene	AGAP005393	Ras-related protein Rab-2A	NA	148	0.099787
2L	14905569	14909679	14908488	G	A	0.34375	0.587302	0.243552	Inf	downstream_gene_variant	MODIFIER	AGAP005394	c.*4694C>T		2L	4111	+	protein_coding_gene	AGAP005393	Ras-related protein Rab-2A	NA	148	0.099787
2L	14905569	14909679	14909152	T	C	0.618182	0.35	-0.268182	Inf	upstream_gene_variant	MODIFIER	AGAP005392	c.-4019A>G		2L	4111	+	protein_coding_gene	AGAP005393	Ras-related protein Rab-2A	NA	148	0.099787
2L	14905569	14909679	14908398	T	A	0.333333	0.614035	0.280702	Inf	intron_variant	MODIFIER	AGAP005393	c.47-117T>A		2L	4111	+	protein_coding_gene	AGAP005393	Ras-related protein Rab-2A	NA	148	0.099787
2L	14905569	14909679	14908349	A	T	0.693878	0.40678	-0.287098	Inf	downstream_gene_variant	MODIFIER	AGAP005394	c.*4833T>A		2L	4111	+	protein_coding_gene	AGAP005393	Ras-related protein Rab-2A	NA	148	0.099787
2L	14905569	14909679	14906212	G	A	0.357143	0.673077	0.315934	Inf	upstream_gene_variant	MODIFIER	AGAP005392	c.-1079C>T		2L	4111	+	protein_coding_gene	AGAP005393	Ras-related protein Rab-2A	NA	148	0.099787
2L	14905569	14909679	14908488	G	A	0.34375	0.587302	0.243552	Inf	intron_variant	MODIFIER	AGAP005393	c.47-27G>A		2L	4111	+	protein_coding_gene	AGAP005393	Ras-related protein Rab-2A	NA	148	0.099787
2L	14905569	14909679	14909535	A	C	0.211538	0.683333	0.471795	Inf	3_prime_UTR_variant	MODIFIER	AGAP005393	c.*249A>C		2L	4111	+	protein_coding_gene	AGAP005393	Ras-related protein Rab-2A	NA	148	0.099787
2L	14905569	14909679	14909535	A	C	0.211538	0.683333	0.471795	Inf	downstream_gene_variant	MODIFIER	AGAP005394	c.*3647T>G		2L	4111	+	protein_coding_gene	AGAP005393	Ras-related protein Rab-2A	NA	148	0.099787
2L	14905569	14909679	14909553	A	G	0.787234	0.315789	-0.471445	Inf	3_prime_UTR_variant	MODIFIER	AGAP005393	c.*267A>G		2L	4111	+	protein_coding_gene	AGAP005393	Ras-related protein Rab-2A	NA	148	0.099787
2L	14905569	14909679	14908398	T	A	0.333333	0.614035	0.280702	Inf	upstream_gene_variant	MODIFIER	AGAP005392	c.-3265A>T		2L	4111	+	protein_coding_gene	AGAP005393	Ras-related protein Rab-2A	NA	148	0.099787
2L	14905569	14909679	14907202	G	A	0.4	0.653846	0.253846	Inf	upstream_gene_variant	MODIFIER	AGAP005392	c.-2069C>T		2L	4111	+	protein_coding_gene	AGAP005393	Ras-related protein Rab-2A	NA	148	0.099787
2L	14905569	14909679	14908358	A	G	0.6875	0.421053	-0.266447	Inf	downstream_gene_variant	MODIFIER	AGAP005394	c.*4824T>C		2L	4111	+	protein_coding_gene	AGAP005393	Ras-related protein Rab-2A	NA	148	0.099787
2L	14911787	14933721	14915453	A	T	0.355556	0.77193	0.416374	Inf	intron_variant	MODIFIER	AGAP005394	c.2025+954T>A		2L	21935	-	protein_coding_gene	AGAP005394	MFS domain-containing protein [Source:UniProtKB/TrEMBL;Acc:Q7Q7B8]	NA	637	0.0906213
2L	14911787	14933721	14916602	A	T	0.327869	0.642857	0.314988	Inf	synonymous_variant	LOW	AGAP005394	c.1830T>A	p.Gly610Gly	2L	21935	-	protein_coding_gene	AGAP005394	MFS domain-containing protein [Source:UniProtKB/TrEMBL;Acc:Q7Q7B8]	NA	637	0.0906213
2L	14911787	14933721	14916587	A	G	0.672727	0.340426	-0.332302	Inf	synonymous_variant	LOW	AGAP005394	c.1845T>C	p.Thr615Thr	2L	21935	-	protein_coding_gene	AGAP005394	MFS domain-containing protein [Source:UniProtKB/TrEMBL;Acc:Q7Q7B8]	NA	637	0.0906213
2L	14911787	14933721	14928152	A	G	0.478261	0.31746	-0.160801	Inf	intergenic_region	MODIFIER	AGAP005394-AGAP005396	n.14928152A>G		2L	21935	-	protein_coding_gene	AGAP005394	MFS domain-containing protein [Source:UniProtKB/TrEMBL;Acc:Q7Q7B8]	NA	637	0.0906213
2L	14911787	14933721	14922986	A	C	0.372881	0.75	0.377119	Inf	upstream_gene_variant	MODIFIER	AGAP005394	c.-2057T>G		2L	21935	-	protein_coding_gene	AGAP005394	MFS domain-containing protein [Source:UniProtKB/TrEMBL;Acc:Q7Q7B8]	NA	637	0.0906213
2L	14911787	14933721	14913882	C	G	0.727273	0.372881	-0.354391	Inf	intron_variant	MODIFIER	AGAP005394	c.2136-35G>C		2L	21935	-	protein_coding_gene	AGAP005394	MFS domain-containing protein [Source:UniProtKB/TrEMBL;Acc:Q7Q7B8]	NA	637	0.0906213
2L	14911787	14933721	14913869	T	A	0.692308	0.333333	-0.358974	Inf	intron_variant	MODIFIER	AGAP005394	c.2136-22A>T		2L	21935	-	protein_coding_gene	AGAP005394	MFS domain-containing protein [Source:UniProtKB/TrEMBL;Acc:Q7Q7B8]	NA	637	0.0906213
2L	14911787	14933721	14922986	A	C	0.372881	0.75	0.377119	Inf	intergenic_region	MODIFIER	AGAP005394-AGAP005396	n.14922986A>C		2L	21935	-	protein_coding_gene	AGAP005394	MFS domain-containing protein [Source:UniProtKB/TrEMBL;Acc:Q7Q7B8]	NA	637	0.0906213
2L	14911787	14933721	14932088	G	A	0.740741	0.428571	-0.312169	Inf	intergenic_region	MODIFIER	AGAP005394-AGAP005396	n.14932088G>A		2L	21935	-	protein_coding_gene	AGAP005394	MFS domain-containing protein [Source:UniProtKB/TrEMBL;Acc:Q7Q7B8]	NA	637	0.0906213
2L	14911787	14933721	14912167	A	T	0.27451	0.646154	0.371644	Inf	3_prime_UTR_variant	MODIFIER	AGAP005394	c.*1015T>A		2L	21935	-	protein_coding_gene	AGAP005394	MFS domain-containing protein [Source:UniProtKB/TrEMBL;Acc:Q7Q7B8]	NA	637	0.0906213
2L	14911787	14933721	14931779	G	A	0.34375	0.589286	0.245536	Inf	intergenic_region	MODIFIER	AGAP005394-AGAP005396	n.14931779G>A		2L	21935	-	protein_coding_gene	AGAP005394	MFS domain-containing protein [Source:UniProtKB/TrEMBL;Acc:Q7Q7B8]	NA	637	0.0906213
2L	14911787	14933721	14920935	A	T	0.5	0.649123	0.149123	Inf	intron_variant	MODIFIER	AGAP005394	c.-1335-1169T>A		2L	21935	-	protein_coding_gene	AGAP005394	MFS domain-containing protein [Source:UniProtKB/TrEMBL;Acc:Q7Q7B8]	NA	637	0.0906213
2L	14911787	14933721	14914859	C	A	0.345455	0.732143	0.386688	Inf	intron_variant	MODIFIER	AGAP005394	c.2026-828G>T		2L	21935	-	protein_coding_gene	AGAP005394	MFS domain-containing protein [Source:UniProtKB/TrEMBL;Acc:Q7Q7B8]	NA	637	0.0906213
2L	14911787	14933721	14913869	T	A	0.692308	0.333333	-0.358974	Inf	downstream_gene_variant	MODIFIER	AGAP005393	c.*4583T>A		2L	21935	-	protein_coding_gene	AGAP005394	MFS domain-containing protein [Source:UniProtKB/TrEMBL;Acc:Q7Q7B8]	NA	637	0.0906213
2L	14911787	14933721	14919615	C	A	0.7	0.418182	-0.281818	Inf	5_prime_UTR_variant	MODIFIER	AGAP005394	c.-1184G>T		2L	21935	-	protein_coding_gene	AGAP005394	MFS domain-containing protein [Source:UniProtKB/TrEMBL;Acc:Q7Q7B8]	NA	637	0.0906213
2L	14911787	14933721	14913754	G	A	0.64	0.3	-0.34	Inf	downstream_gene_variant	MODIFIER	AGAP005393	c.*4468G>A		2L	21935	-	protein_coding_gene	AGAP005394	MFS domain-containing protein [Source:UniProtKB/TrEMBL;Acc:Q7Q7B8]	NA	637	0.0906213
2L	14911787	14933721	14916404	C	T	0.309091	0.654545	0.345455	Inf	splice_region_variant&intron_variant	LOW	AGAP005394	c.2025+3G>A		2L	21935	-	protein_coding_gene	AGAP005394	MFS domain-containing protein [Source:UniProtKB/TrEMBL;Acc:Q7Q7B8]	NA	637	0.0906213
2L	14911787	14933721	14931971	G	T	0.803922	0.472727	-0.331194	Inf	intergenic_region	MODIFIER	AGAP005394-AGAP005396	n.14931971G>T		2L	21935	-	protein_coding_gene	AGAP005394	MFS domain-containing protein [Source:UniProtKB/TrEMBL;Acc:Q7Q7B8]	NA	637	0.0906213
2L	14911787	14933721	14930816	A	G	0.346939	0.603774	0.256835	Inf	intergenic_region	MODIFIER	AGAP005394-AGAP005396	n.14930816A>G		2L	21935	-	protein_coding_gene	AGAP005394	MFS domain-containing protein [Source:UniProtKB/TrEMBL;Acc:Q7Q7B8]	NA	637	0.0906213
2L	14911787	14933721	14912191	A	G	0.679245	0.34375	-0.335495	Inf	downstream_gene_variant	MODIFIER	AGAP005393	c.*2905A>G		2L	21935	-	protein_coding_gene	AGAP005394	MFS domain-containing protein [Source:UniProtKB/TrEMBL;Acc:Q7Q7B8]	NA	637	0.0906213
2L	14911787	14933721	14911983	CG	CT	0.701754	0.307692	-0.394062	Inf	3_prime_UTR_variant	MODIFIER	AGAP005394	c.*1198C>A		2L	21935	-	protein_coding_gene	AGAP005394	MFS domain-containing protein [Source:UniProtKB/TrEMBL;Acc:Q7Q7B8]	NA	637	0.0906213
2L	14911787	14933721	14931617	C	T	0.654545	0.363636	-0.290909	Inf	intergenic_region	MODIFIER	AGAP005394-AGAP005396	n.14931617C>T		2L	21935	-	protein_coding_gene	AGAP005394	MFS domain-containing protein [Source:UniProtKB/TrEMBL;Acc:Q7Q7B8]	NA	637	0.0906213
2L	14911787	14933721	14914910	C	A	0.322034	0.666667	0.344633	Inf	intron_variant	MODIFIER	AGAP005394	c.2026-879G>T		2L	21935	-	protein_coding_gene	AGAP005394	MFS domain-containing protein [Source:UniProtKB/TrEMBL;Acc:Q7Q7B8]	NA	637	0.0906213
2L	14911787	14933721	14914901	C	T	0.338983	0.7	0.361017	Inf	intron_variant	MODIFIER	AGAP005394	c.2026-870G>A		2L	21935	-	protein_coding_gene	AGAP005394	MFS domain-containing protein [Source:UniProtKB/TrEMBL;Acc:Q7Q7B8]	NA	637	0.0906213
2L	14911787	14933721	14923445	G	T	0.310345	0.708333	0.397989	Inf	intergenic_region	MODIFIER	AGAP005394-AGAP005396	n.14923445G>T		2L	21935	-	protein_coding_gene	AGAP005394	MFS domain-containing protein [Source:UniProtKB/TrEMBL;Acc:Q7Q7B8]	NA	637	0.0906213
2L	14911787	14933721	14928126	G	A	0.488889	0.666667	0.177778	Inf	intergenic_region	MODIFIER	AGAP005394-AGAP005396	n.14928126G>A		2L	21935	-	protein_coding_gene	AGAP005394	MFS domain-containing protein [Source:UniProtKB/TrEMBL;Acc:Q7Q7B8]	NA	637	0.0906213
2L	14911787	14933721	14923078	G	C	0.345455	0.73913	0.393676	Inf	upstream_gene_variant	MODIFIER	AGAP005394	c.-2149C>G		2L	21935	-	protein_coding_gene	AGAP005394	MFS domain-containing protein [Source:UniProtKB/TrEMBL;Acc:Q7Q7B8]	NA	637	0.0906213
2L	14911787	14933721	14911983	CG	CT	0.701754	0.307692	-0.394062	Inf	downstream_gene_variant	MODIFIER	AGAP005393	c.*2698G>T		2L	21935	-	protein_coding_gene	AGAP005394	MFS domain-containing protein [Source:UniProtKB/TrEMBL;Acc:Q7Q7B8]	NA	637	0.0906213
2L	14911787	14933721	14925103	T	G	0.66	0.42	-0.24	Inf	upstream_gene_variant	MODIFIER	AGAP005394	c.-4174A>C		2L	21935	-	protein_coding_gene	AGAP005394	MFS domain-containing protein [Source:UniProtKB/TrEMBL;Acc:Q7Q7B8]	NA	637	0.0906213
2L	14911787	14933721	14923111	T	A	0.345455	0.630435	0.28498	Inf	upstream_gene_variant	MODIFIER	AGAP005394	c.-2182A>T		2L	21935	-	protein_coding_gene	AGAP005394	MFS domain-containing protein [Source:UniProtKB/TrEMBL;Acc:Q7Q7B8]	NA	637	0.0906213
2L	14911787	14933721	14920372	A	G	0.338235	0.692308	0.354072	Inf	intron_variant	MODIFIER	AGAP005394	c.-1335-606T>C		2L	21935	-	protein_coding_gene	AGAP005394	MFS domain-containing protein [Source:UniProtKB/TrEMBL;Acc:Q7Q7B8]	NA	637	0.0906213
2L	14911787	14933721	14923571	G	A	0.3	0.730159	0.430159	Inf	intergenic_region	MODIFIER	AGAP005394-AGAP005396	n.14923571G>A		2L	21935	-	protein_coding_gene	AGAP005394	MFS domain-containing protein [Source:UniProtKB/TrEMBL;Acc:Q7Q7B8]	NA	637	0.0906213
2L	14911787	14933721	14912804	C	T	0.607143	0.346154	-0.260989	Inf	3_prime_UTR_variant	MODIFIER	AGAP005394	c.*378G>A		2L	21935	-	protein_coding_gene	AGAP005394	MFS domain-containing protein [Source:UniProtKB/TrEMBL;Acc:Q7Q7B8]	NA	637	0.0906213
2L	14911787	14933721	14923078	G	C	0.345455	0.73913	0.393676	Inf	intergenic_region	MODIFIER	AGAP005394-AGAP005396	n.14923078G>C		2L	21935	-	protein_coding_gene	AGAP005394	MFS domain-containing protein [Source:UniProtKB/TrEMBL;Acc:Q7Q7B8]	NA	637	0.0906213
2L	14911787	14933721	14913882	C	G	0.727273	0.372881	-0.354391	Inf	downstream_gene_variant	MODIFIER	AGAP005393	c.*4596C>G		2L	21935	-	protein_coding_gene	AGAP005394	MFS domain-containing protein [Source:UniProtKB/TrEMBL;Acc:Q7Q7B8]	NA	637	0.0906213
2L	14911787	14933721	14921154	C	A	0.490566	0.703704	0.213138	Inf	intron_variant	MODIFIER	AGAP005394	c.-1336+1111G>T		2L	21935	-	protein_coding_gene	AGAP005394	MFS domain-containing protein [Source:UniProtKB/TrEMBL;Acc:Q7Q7B8]	NA	637	0.0906213
2L	14911787	14933721	14928081	C	T	0.612245	0.403509	-0.208736	Inf	intergenic_region	MODIFIER	AGAP005394-AGAP005396	n.14928081C>T		2L	21935	-	protein_coding_gene	AGAP005394	MFS domain-containing protein [Source:UniProtKB/TrEMBL;Acc:Q7Q7B8]	NA	637	0.0906213
2L	14911787	14933721	14912804	C	T	0.607143	0.346154	-0.260989	Inf	downstream_gene_variant	MODIFIER	AGAP005393	c.*3518C>T		2L	21935	-	protein_coding_gene	AGAP005394	MFS domain-containing protein [Source:UniProtKB/TrEMBL;Acc:Q7Q7B8]	NA	637	0.0906213
2L	14911787	14933721	14927593	C	T	0.58	0.327586	-0.252414	Inf	intergenic_region	MODIFIER	AGAP005394-AGAP005396	n.14927593C>T		2L	21935	-	protein_coding_gene	AGAP005394	MFS domain-containing protein [Source:UniProtKB/TrEMBL;Acc:Q7Q7B8]	NA	637	0.0906213
2L	14911787	14933721	14928161	C	T	0.456522	0.288136	-0.168386	Inf	intergenic_region	MODIFIER	AGAP005394-AGAP005396	n.14928161C>T		2L	21935	-	protein_coding_gene	AGAP005394	MFS domain-containing protein [Source:UniProtKB/TrEMBL;Acc:Q7Q7B8]	NA	637	0.0906213
2L	14911787	14933721	14928913	G	A	0.385965	0.592593	0.206628	Inf	intergenic_region	MODIFIER	AGAP005394-AGAP005396	n.14928913G>A		2L	21935	-	protein_coding_gene	AGAP005394	MFS domain-containing protein [Source:UniProtKB/TrEMBL;Acc:Q7Q7B8]	NA	637	0.0906213
2L	14911787	14933721	14921917	A	T	0.634615	0.4	-0.234615	Inf	intron_variant	MODIFIER	AGAP005394	c.-1336+348T>A		2L	21935	-	protein_coding_gene	AGAP005394	MFS domain-containing protein [Source:UniProtKB/TrEMBL;Acc:Q7Q7B8]	NA	637	0.0906213
2L	14911787	14933721	14924482	T	G	0.705882	0.36	-0.345882	Inf	intergenic_region	MODIFIER	AGAP005394-AGAP005396	n.14924482T>G		2L	21935	-	protein_coding_gene	AGAP005394	MFS domain-containing protein [Source:UniProtKB/TrEMBL;Acc:Q7Q7B8]	NA	637	0.0906213
2L	14911787	14933721	14922507	A	T	0.25	0.622222	0.372222	Inf	intergenic_region	MODIFIER	AGAP005394-AGAP005396	n.14922507A>T		2L	21935	-	protein_coding_gene	AGAP005394	MFS domain-containing protein [Source:UniProtKB/TrEMBL;Acc:Q7Q7B8]	NA	637	0.0906213
2L	14911787	14933721	14923571	G	A	0.3	0.730159	0.430159	Inf	upstream_gene_variant	MODIFIER	AGAP005394	c.-2642C>T		2L	21935	-	protein_coding_gene	AGAP005394	MFS domain-containing protein [Source:UniProtKB/TrEMBL;Acc:Q7Q7B8]	NA	637	0.0906213
2L	14911787	14933721	14920949	A	T	0.488372	0.62069	0.132318	Inf	intron_variant	MODIFIER	AGAP005394	c.-1335-1183T>A		2L	21935	-	protein_coding_gene	AGAP005394	MFS domain-containing protein [Source:UniProtKB/TrEMBL;Acc:Q7Q7B8]	NA	637	0.0906213
2L	14911787	14933721	14923545	G	A	0.333333	0.698413	0.365079	Inf	intergenic_region	MODIFIER	AGAP005394-AGAP005396	n.14923545G>A		2L	21935	-	protein_coding_gene	AGAP005394	MFS domain-containing protein [Source:UniProtKB/TrEMBL;Acc:Q7Q7B8]	NA	637	0.0906213
2L	14911787	14933721	14914944	A	T	0.372549	0.7	0.327451	Inf	intron_variant	MODIFIER	AGAP005394	c.2026-913T>A		2L	21935	-	protein_coding_gene	AGAP005394	MFS domain-containing protein [Source:UniProtKB/TrEMBL;Acc:Q7Q7B8]	NA	637	0.0906213
2L	14911787	14933721	14928024	G	A	0.596154	0.339286	-0.256868	Inf	intergenic_region	MODIFIER	AGAP005394-AGAP005396	n.14928024G>A		2L	21935	-	protein_coding_gene	AGAP005394	MFS domain-containing protein [Source:UniProtKB/TrEMBL;Acc:Q7Q7B8]	NA	637	0.0906213
2L	14911787	14933721	14913784	G	A	0.56	0.301587	-0.258413	Inf	downstream_gene_variant	MODIFIER	AGAP005393	c.*4498G>A		2L	21935	-	protein_coding_gene	AGAP005394	MFS domain-containing protein [Source:UniProtKB/TrEMBL;Acc:Q7Q7B8]	NA	637	0.0906213
2L	14911787	14933721	14915420	C	T	0.647059	0.244898	-0.402161	Inf	intron_variant	MODIFIER	AGAP005394	c.2025+987G>A		2L	21935	-	protein_coding_gene	AGAP005394	MFS domain-containing protein [Source:UniProtKB/TrEMBL;Acc:Q7Q7B8]	NA	637	0.0906213
2L	14911787	14933721	14923111	T	A	0.345455	0.630435	0.28498	Inf	intergenic_region	MODIFIER	AGAP005394-AGAP005396	n.14923111T>A		2L	21935	-	protein_coding_gene	AGAP005394	MFS domain-containing protein [Source:UniProtKB/TrEMBL;Acc:Q7Q7B8]	NA	637	0.0906213
2L	14911787	14933721	14930807	T	G	0.659574	0.415094	-0.24448	Inf	intergenic_region	MODIFIER	AGAP005394-AGAP005396	n.14930807T>G		2L	21935	-	protein_coding_gene	AGAP005394	MFS domain-containing protein [Source:UniProtKB/TrEMBL;Acc:Q7Q7B8]	NA	637	0.0906213
2L	14911787	14933721	14921747	G	A	0.608696	0.344828	-0.263868	Inf	intron_variant	MODIFIER	AGAP005394	c.-1336+518C>T		2L	21935	-	protein_coding_gene	AGAP005394	MFS domain-containing protein [Source:UniProtKB/TrEMBL;Acc:Q7Q7B8]	NA	637	0.0906213
2L	14911787	14933721	14925506	G	A	0.392857	0.673469	0.280612	Inf	upstream_gene_variant	MODIFIER	AGAP005394	c.-4577C>T		2L	21935	-	protein_coding_gene	AGAP005394	MFS domain-containing protein [Source:UniProtKB/TrEMBL;Acc:Q7Q7B8]	NA	637	0.0906213
2L	14911787	14933721	14925434	C	T	0.5	0.652174	0.152174	Inf	upstream_gene_variant	MODIFIER	AGAP005394	c.-4505G>A		2L	21935	-	protein_coding_gene	AGAP005394	MFS domain-containing protein [Source:UniProtKB/TrEMBL;Acc:Q7Q7B8]	NA	637	0.0906213
2L	14911787	14933721	14928171	C	T	0.434783	0.280702	-0.154081	Inf	intergenic_region	MODIFIER	AGAP005394-AGAP005396	n.14928171C>T		2L	21935	-	protein_coding_gene	AGAP005394	MFS domain-containing protein [Source:UniProtKB/TrEMBL;Acc:Q7Q7B8]	NA	637	0.0906213
2L	14911787	14933721	14912167	A	T	0.27451	0.646154	0.371644	Inf	downstream_gene_variant	MODIFIER	AGAP005393	c.*2881A>T		2L	21935	-	protein_coding_gene	AGAP005394	MFS domain-containing protein [Source:UniProtKB/TrEMBL;Acc:Q7Q7B8]	NA	637	0.0906213
2L	14911787	14933721	14921181	T	A	0.45	0.696429	0.246429	Inf	intron_variant	MODIFIER	AGAP005394	c.-1336+1084A>T		2L	21935	-	protein_coding_gene	AGAP005394	MFS domain-containing protein [Source:UniProtKB/TrEMBL;Acc:Q7Q7B8]	NA	637	0.0906213
2L	14911787	14933721	14921131	T	G	0.5	0.661017	0.161017	Inf	intron_variant	MODIFIER	AGAP005394	c.-1336+1134A>C		2L	21935	-	protein_coding_gene	AGAP005394	MFS domain-containing protein [Source:UniProtKB/TrEMBL;Acc:Q7Q7B8]	NA	637	0.0906213
2L	14911787	14933721	14912739	T	C	0.466667	0.641509	0.174843	Inf	downstream_gene_variant	MODIFIER	AGAP005393	c.*3453T>C		2L	21935	-	protein_coding_gene	AGAP005394	MFS domain-containing protein [Source:UniProtKB/TrEMBL;Acc:Q7Q7B8]	NA	637	0.0906213
2L	14911787	14933721	14919638	A	C	0.294118	0.548387	0.254269	Inf	5_prime_UTR_variant	MODIFIER	AGAP005394	c.-1207T>G		2L	21935	-	protein_coding_gene	AGAP005394	MFS domain-containing protein [Source:UniProtKB/TrEMBL;Acc:Q7Q7B8]	NA	637	0.0906213
2L	14911787	14933721	14918517	A	G	0.37931	0.545455	0.166144	Inf	5_prime_UTR_variant	MODIFIER	AGAP005394	c.-86T>C		2L	21935	-	protein_coding_gene	AGAP005394	MFS domain-containing protein [Source:UniProtKB/TrEMBL;Acc:Q7Q7B8]	NA	637	0.0906213
2L	14911787	14933721	14914587	C	T	0.557692	0.301887	-0.255806	Inf	intron_variant	MODIFIER	AGAP005394	c.2026-556G>A		2L	21935	-	protein_coding_gene	AGAP005394	MFS domain-containing protein [Source:UniProtKB/TrEMBL;Acc:Q7Q7B8]	NA	637	0.0906213
2L	14911787	14933721	14914587	C	T	0.557692	0.301887	-0.255806	Inf	downstream_gene_variant	MODIFIER	AGAP005393	c.*5301C>T		2L	21935	-	protein_coding_gene	AGAP005394	MFS domain-containing protein [Source:UniProtKB/TrEMBL;Acc:Q7Q7B8]	NA	637	0.0906213
2L	14911787	14933721	14928092	A	C	0.588235	0.385965	-0.20227	Inf	intergenic_region	MODIFIER	AGAP005394-AGAP005396	n.14928092A>C		2L	21935	-	protein_coding_gene	AGAP005394	MFS domain-containing protein [Source:UniProtKB/TrEMBL;Acc:Q7Q7B8]	NA	637	0.0906213
2L	14911787	14933721	14918291	T	C	0.736842	0.372881	-0.363961	Inf	synonymous_variant	LOW	AGAP005394	c.141A>G	p.Glu47Glu	2L	21935	-	protein_coding_gene	AGAP005394	MFS domain-containing protein [Source:UniProtKB/TrEMBL;Acc:Q7Q7B8]	NA	637	0.0906213
2L	14911787	14933721	14926205	A	G	0.384615	0.701754	0.317139	Inf	upstream_gene_variant	MODIFIER	AGAP005394	c.-5276T>C		2L	21935	-	protein_coding_gene	AGAP005394	MFS domain-containing protein [Source:UniProtKB/TrEMBL;Acc:Q7Q7B8]	NA	637	0.0906213
2L	14911787	14933721	14921878	A	C	0.392157	0.634615	0.242459	Inf	intron_variant	MODIFIER	AGAP005394	c.-1336+387T>G		2L	21935	-	protein_coding_gene	AGAP005394	MFS domain-containing protein [Source:UniProtKB/TrEMBL;Acc:Q7Q7B8]	NA	637	0.0906213
2L	14911787	14933721	14925377	C	T	0.396825	0.704545	0.30772	Inf	upstream_gene_variant	MODIFIER	AGAP005394	c.-4448G>A		2L	21935	-	protein_coding_gene	AGAP005394	MFS domain-containing protein [Source:UniProtKB/TrEMBL;Acc:Q7Q7B8]	NA	637	0.0906213
2L	14911787	14933721	14921212	A	T	0.566667	0.266667	-0.3	Inf	intron_variant	MODIFIER	AGAP005394	c.-1336+1053T>A		2L	21935	-	protein_coding_gene	AGAP005394	MFS domain-containing protein [Source:UniProtKB/TrEMBL;Acc:Q7Q7B8]	NA	637	0.0906213
2L	14911787	14933721	14921595	A	G	0.390244	0.640625	0.250381	Inf	intron_variant	MODIFIER	AGAP005394	c.-1336+670T>C		2L	21935	-	protein_coding_gene	AGAP005394	MFS domain-containing protein [Source:UniProtKB/TrEMBL;Acc:Q7Q7B8]	NA	637	0.0906213
2L	14911787	14933721	14921607	T	C	0.341463	0.590909	0.249446	Inf	intron_variant	MODIFIER	AGAP005394	c.-1336+658A>G		2L	21935	-	protein_coding_gene	AGAP005394	MFS domain-containing protein [Source:UniProtKB/TrEMBL;Acc:Q7Q7B8]	NA	637	0.0906213
2L	14911787	14933721	14912599	C	G	0.58	0.294118	-0.285882	Inf	downstream_gene_variant	MODIFIER	AGAP005393	c.*3313C>G		2L	21935	-	protein_coding_gene	AGAP005394	MFS domain-containing protein [Source:UniProtKB/TrEMBL;Acc:Q7Q7B8]	NA	637	0.0906213
2L	14911787	14933721	14926814	G	C	0.701493	0.258621	-0.442872	Inf	upstream_gene_variant	MODIFIER	AGAP005394	c.-5885C>G		2L	21935	-	protein_coding_gene	AGAP005394	MFS domain-containing protein [Source:UniProtKB/TrEMBL;Acc:Q7Q7B8]	NA	637	0.0906213
2L	14911787	14933721	14927079	C	T	0.465116	0.736842	0.271726	Inf	upstream_gene_variant	MODIFIER	AGAP005394	c.-6150G>A		2L	21935	-	protein_coding_gene	AGAP005394	MFS domain-containing protein [Source:UniProtKB/TrEMBL;Acc:Q7Q7B8]	NA	637	0.0906213
2L	14911787	14933721	14912690	C	G	0.466667	0.672727	0.206061	Inf	3_prime_UTR_variant	MODIFIER	AGAP005394	c.*492G>C		2L	21935	-	protein_coding_gene	AGAP005394	MFS domain-containing protein [Source:UniProtKB/TrEMBL;Acc:Q7Q7B8]	NA	637	0.0906213
2L	14911787	14933721	14918855	A	G	0.282609	0.660714	0.378106	Inf	5_prime_UTR_variant	MODIFIER	AGAP005394	c.-424T>C		2L	21935	-	protein_coding_gene	AGAP005394	MFS domain-containing protein [Source:UniProtKB/TrEMBL;Acc:Q7Q7B8]	NA	637	0.0906213
2L	14911787	14933721	14932864	C	T	0.5	0.61194	0.11194	Inf	intergenic_region	MODIFIER	AGAP005394-AGAP005396	n.14932864C>T		2L	21935	-	protein_coding_gene	AGAP005394	MFS domain-containing protein [Source:UniProtKB/TrEMBL;Acc:Q7Q7B8]	NA	637	0.0906213
2L	14911787	14933721	14932793	C	A	0.484375	0.606557	0.122182	Inf	intergenic_region	MODIFIER	AGAP005394-AGAP005396	n.14932793C>A		2L	21935	-	protein_coding_gene	AGAP005394	MFS domain-containing protein [Source:UniProtKB/TrEMBL;Acc:Q7Q7B8]	NA	637	0.0906213
2L	14911787	14933721	14928067	A	G	0.615385	0.40678	-0.208605	Inf	intergenic_region	MODIFIER	AGAP005394-AGAP005396	n.14928067A>G		2L	21935	-	protein_coding_gene	AGAP005394	MFS domain-containing protein [Source:UniProtKB/TrEMBL;Acc:Q7Q7B8]	NA	637	0.0906213
2L	14911787	14933721	14925440	A	G	0.490909	0.653061	0.162152	Inf	upstream_gene_variant	MODIFIER	AGAP005394	c.-4511T>C		2L	21935	-	protein_coding_gene	AGAP005394	MFS domain-containing protein [Source:UniProtKB/TrEMBL;Acc:Q7Q7B8]	NA	637	0.0906213
2L	14911787	14933721	14925437	G	A	0.517857	0.333333	-0.184524	Inf	intergenic_region	MODIFIER	AGAP005394-AGAP005396	n.14925437G>A		2L	21935	-	protein_coding_gene	AGAP005394	MFS domain-containing protein [Source:UniProtKB/TrEMBL;Acc:Q7Q7B8]	NA	637	0.0906213
2L	14911787	14933721	14923706	T	C	0.622951	0.294118	-0.328833	Inf	intergenic_region	MODIFIER	AGAP005394-AGAP005396	n.14923706T>C		2L	21935	-	protein_coding_gene	AGAP005394	MFS domain-containing protein [Source:UniProtKB/TrEMBL;Acc:Q7Q7B8]	NA	637	0.0906213
2L	14911787	14933721	14923445	G	T	0.310345	0.708333	0.397989	Inf	upstream_gene_variant	MODIFIER	AGAP005394	c.-2516C>A		2L	21935	-	protein_coding_gene	AGAP005394	MFS domain-containing protein [Source:UniProtKB/TrEMBL;Acc:Q7Q7B8]	NA	637	0.0906213
2L	14911787	14933721	14924419	T	G	0.367647	0.723404	0.355757	Inf	intergenic_region	MODIFIER	AGAP005394-AGAP005396	n.14924419T>G		2L	21935	-	protein_coding_gene	AGAP005394	MFS domain-containing protein [Source:UniProtKB/TrEMBL;Acc:Q7Q7B8]	NA	637	0.0906213
2L	14911787	14933721	14924051	C	A	0.613636	0.232143	-0.381494	Inf	intergenic_region	MODIFIER	AGAP005394-AGAP005396	n.14924051C>A		2L	21935	-	protein_coding_gene	AGAP005394	MFS domain-containing protein [Source:UniProtKB/TrEMBL;Acc:Q7Q7B8]	NA	637	0.0906213
2L	14911787	14933721	14912690	C	G	0.466667	0.672727	0.206061	Inf	downstream_gene_variant	MODIFIER	AGAP005393	c.*3404C>G		2L	21935	-	protein_coding_gene	AGAP005394	MFS domain-containing protein [Source:UniProtKB/TrEMBL;Acc:Q7Q7B8]	NA	637	0.0906213
2L	14911787	14933721	14912739	T	C	0.466667	0.641509	0.174843	Inf	3_prime_UTR_variant	MODIFIER	AGAP005394	c.*443A>G		2L	21935	-	protein_coding_gene	AGAP005394	MFS domain-containing protein [Source:UniProtKB/TrEMBL;Acc:Q7Q7B8]	NA	637	0.0906213
2L	14911787	14933721	14926744	A	T	0.724638	0.255319	-0.469319	Inf	upstream_gene_variant	MODIFIER	AGAP005394	c.-5815T>A		2L	21935	-	protein_coding_gene	AGAP005394	MFS domain-containing protein [Source:UniProtKB/TrEMBL;Acc:Q7Q7B8]	NA	637	0.0906213
2L	14911787	14933721	14926814	G	C	0.701493	0.258621	-0.442872	Inf	intergenic_region	MODIFIER	AGAP005394-AGAP005396	n.14926814G>C		2L	21935	-	protein_coding_gene	AGAP005394	MFS domain-containing protein [Source:UniProtKB/TrEMBL;Acc:Q7Q7B8]	NA	637	0.0906213
2L	14911787	14933721	14913754	G	A	0.64	0.3	-0.34	Inf	synonymous_variant	LOW	AGAP005394	c.2229C>T	p.Ile743Ile	2L	21935	-	protein_coding_gene	AGAP005394	MFS domain-containing protein [Source:UniProtKB/TrEMBL;Acc:Q7Q7B8]	NA	637	0.0906213
2L	14911787	14933721	14929928	G	A	0.6	0.446809	-0.153191	Inf	intergenic_region	MODIFIER	AGAP005394-AGAP005396	n.14929928G>A		2L	21935	-	protein_coding_gene	AGAP005394	MFS domain-containing protein [Source:UniProtKB/TrEMBL;Acc:Q7Q7B8]	NA	637	0.0906213
2L	14911787	14933721	14922507	A	T	0.25	0.622222	0.372222	Inf	upstream_gene_variant	MODIFIER	AGAP005394	c.-1578T>A		2L	21935	-	protein_coding_gene	AGAP005394	MFS domain-containing protein [Source:UniProtKB/TrEMBL;Acc:Q7Q7B8]	NA	637	0.0906213
2L	14911787	14933721	14926205	A	G	0.384615	0.701754	0.317139	Inf	intergenic_region	MODIFIER	AGAP005394-AGAP005396	n.14926205A>G		2L	21935	-	protein_coding_gene	AGAP005394	MFS domain-containing protein [Source:UniProtKB/TrEMBL;Acc:Q7Q7B8]	NA	637	0.0906213
2L	14911787	14933721	14925798	C	T	0.676923	0.238095	-0.438828	Inf	intergenic_region	MODIFIER	AGAP005394-AGAP005396	n.14925798C>T		2L	21935	-	protein_coding_gene	AGAP005394	MFS domain-containing protein [Source:UniProtKB/TrEMBL;Acc:Q7Q7B8]	NA	637	0.0906213
2L	14911787	14933721	14925437	G	A	0.517857	0.333333	-0.184524	Inf	upstream_gene_variant	MODIFIER	AGAP005394	c.-4508C>T		2L	21935	-	protein_coding_gene	AGAP005394	MFS domain-containing protein [Source:UniProtKB/TrEMBL;Acc:Q7Q7B8]	NA	637	0.0906213
2L	14911787	14933721	14923706	T	C	0.622951	0.294118	-0.328833	Inf	upstream_gene_variant	MODIFIER	AGAP005394	c.-2777A>G		2L	21935	-	protein_coding_gene	AGAP005394	MFS domain-containing protein [Source:UniProtKB/TrEMBL;Acc:Q7Q7B8]	NA	637	0.0906213
2L	14911787	14933721	14924419	T	G	0.367647	0.723404	0.355757	Inf	upstream_gene_variant	MODIFIER	AGAP005394	c.-3490A>C		2L	21935	-	protein_coding_gene	AGAP005394	MFS domain-containing protein [Source:UniProtKB/TrEMBL;Acc:Q7Q7B8]	NA	637	0.0906213
2L	14911787	14933721	14923460	G	A	0.688525	0.26	-0.428525	Inf	intergenic_region	MODIFIER	AGAP005394-AGAP005396	n.14923460G>A		2L	21935	-	protein_coding_gene	AGAP005394	MFS domain-containing protein [Source:UniProtKB/TrEMBL;Acc:Q7Q7B8]	NA	637	0.0906213
2L	14911787	14933721	14912599	C	G	0.58	0.294118	-0.285882	Inf	3_prime_UTR_variant	MODIFIER	AGAP005394	c.*583G>C		2L	21935	-	protein_coding_gene	AGAP005394	MFS domain-containing protein [Source:UniProtKB/TrEMBL;Acc:Q7Q7B8]	NA	637	0.0906213
2L	14911787	14933721	14918438	C	T	0.666667	0.316667	-0.35	Inf	5_prime_UTR_variant	MODIFIER	AGAP005394	c.-7G>A		2L	21935	-	protein_coding_gene	AGAP005394	MFS domain-containing protein [Source:UniProtKB/TrEMBL;Acc:Q7Q7B8]	NA	637	0.0906213
2L	14911787	14933721	14917423	G	T	0.338462	0.693548	0.355087	Inf	synonymous_variant	LOW	AGAP005394	c.1009C>A	p.Arg337Arg	2L	21935	-	protein_coding_gene	AGAP005394	MFS domain-containing protein [Source:UniProtKB/TrEMBL;Acc:Q7Q7B8]	NA	637	0.0906213
2L	14911787	14933721	14918134	G	C	0.703125	0.348837	-0.354288	Inf	missense_variant	MODERATE	AGAP005394	c.298C>G	p.Pro100Ala	2L	21935	-	protein_coding_gene	AGAP005394	MFS domain-containing protein [Source:UniProtKB/TrEMBL;Acc:Q7Q7B8]	NA	637	0.0906213
2L	14911787	14933721	14930747	A	C	0.333333	0.642857	0.309524	Inf	intergenic_region	MODIFIER	AGAP005394-AGAP005396	n.14930747A>C		2L	21935	-	protein_coding_gene	AGAP005394	MFS domain-containing protein [Source:UniProtKB/TrEMBL;Acc:Q7Q7B8]	NA	637	0.0906213
2L	14911787	14933721	14919676	G	A	0.744681	0.424242	-0.320438	Inf	5_prime_UTR_variant	MODIFIER	AGAP005394	c.-1245C>T		2L	21935	-	protein_coding_gene	AGAP005394	MFS domain-containing protein [Source:UniProtKB/TrEMBL;Acc:Q7Q7B8]	NA	637	0.0906213
2L	14911787	14933721	14932943	C	A	0.557377	0.337838	-0.219539	Inf	intergenic_region	MODIFIER	AGAP005394-AGAP005396	n.14932943C>A		2L	21935	-	protein_coding_gene	AGAP005394	MFS domain-containing protein [Source:UniProtKB/TrEMBL;Acc:Q7Q7B8]	NA	637	0.0906213
2L	14911787	14933721	14924370	T	C	0.348485	0.679245	0.33076	Inf	intergenic_region	MODIFIER	AGAP005394-AGAP005396	n.14924370T>C		2L	21935	-	protein_coding_gene	AGAP005394	MFS domain-containing protein [Source:UniProtKB/TrEMBL;Acc:Q7Q7B8]	NA	637	0.0906213
2L	14911787	14933721	14919651	A	T	0.68	0.435484	-0.244516	Inf	5_prime_UTR_variant	MODIFIER	AGAP005394	c.-1220T>A		2L	21935	-	protein_coding_gene	AGAP005394	MFS domain-containing protein [Source:UniProtKB/TrEMBL;Acc:Q7Q7B8]	NA	637	0.0906213
2L	14911787	14933721	14924955	G	A	0.348837	0.597015	0.248178	Inf	intergenic_region	MODIFIER	AGAP005394-AGAP005396	n.14924955G>A		2L	21935	-	protein_coding_gene	AGAP005394	MFS domain-containing protein [Source:UniProtKB/TrEMBL;Acc:Q7Q7B8]	NA	637	0.0906213
2L	14911787	14933721	14924955	G	A	0.348837	0.597015	0.248178	Inf	upstream_gene_variant	MODIFIER	AGAP005394	c.-4026C>T		2L	21935	-	protein_coding_gene	AGAP005394	MFS domain-containing protein [Source:UniProtKB/TrEMBL;Acc:Q7Q7B8]	NA	637	0.0906213
2L	14911787	14933721	14932738	T	C	0.47619	0.626866	0.150675	Inf	intergenic_region	MODIFIER	AGAP005394-AGAP005396	n.14932738T>C		2L	21935	-	protein_coding_gene	AGAP005394	MFS domain-containing protein [Source:UniProtKB/TrEMBL;Acc:Q7Q7B8]	NA	637	0.0906213
2L	14911787	14933721	14924482	T	G	0.705882	0.36	-0.345882	Inf	upstream_gene_variant	MODIFIER	AGAP005394	c.-3553A>C		2L	21935	-	protein_coding_gene	AGAP005394	MFS domain-containing protein [Source:UniProtKB/TrEMBL;Acc:Q7Q7B8]	NA	637	0.0906213
2L	14911787	14933721	14927414	G	T	0.367347	0.571429	0.204082	Inf	upstream_gene_variant	MODIFIER	AGAP005394	c.-6485C>A		2L	21935	-	protein_coding_gene	AGAP005394	MFS domain-containing protein [Source:UniProtKB/TrEMBL;Acc:Q7Q7B8]	NA	637	0.0906213
2L	14911787	14933721	14926744	A	T	0.724638	0.255319	-0.469319	Inf	intergenic_region	MODIFIER	AGAP005394-AGAP005396	n.14926744A>T		2L	21935	-	protein_coding_gene	AGAP005394	MFS domain-containing protein [Source:UniProtKB/TrEMBL;Acc:Q7Q7B8]	NA	637	0.0906213
2L	14911787	14933721	14912458	A	G	0.466667	0.719298	0.252632	Inf	downstream_gene_variant	MODIFIER	AGAP005393	c.*3172A>G		2L	21935	-	protein_coding_gene	AGAP005394	MFS domain-containing protein [Source:UniProtKB/TrEMBL;Acc:Q7Q7B8]	NA	637	0.0906213
2L	14911787	14933721	14917457	T	C	0.338462	0.627119	0.288657	Inf	synonymous_variant	LOW	AGAP005394	c.975A>G	p.Leu325Leu	2L	21935	-	protein_coding_gene	AGAP005394	MFS domain-containing protein [Source:UniProtKB/TrEMBL;Acc:Q7Q7B8]	NA	637	0.0906213
2L	14911787	14933721	14932101	A	G	0.241379	0.58	0.338621	Inf	intergenic_region	MODIFIER	AGAP005394-AGAP005396	n.14932101A>G		2L	21935	-	protein_coding_gene	AGAP005394	MFS domain-containing protein [Source:UniProtKB/TrEMBL;Acc:Q7Q7B8]	NA	637	0.0906213
2L	14911787	14933721	14912247	G	A	0.294118	0.676923	0.382805	Inf	downstream_gene_variant	MODIFIER	AGAP005393	c.*2961G>A		2L	21935	-	protein_coding_gene	AGAP005394	MFS domain-containing protein [Source:UniProtKB/TrEMBL;Acc:Q7Q7B8]	NA	637	0.0906213
2L	14911787	14933721	14919053	T	A	0.729167	0.295082	-0.434085	Inf	5_prime_UTR_variant	MODIFIER	AGAP005394	c.-622A>T		2L	21935	-	protein_coding_gene	AGAP005394	MFS domain-containing protein [Source:UniProtKB/TrEMBL;Acc:Q7Q7B8]	NA	637	0.0906213
2L	14911787	14933721	14927931	G	A	0.638889	0.327273	-0.311616	Inf	intergenic_region	MODIFIER	AGAP005394-AGAP005396	n.14927931G>A		2L	21935	-	protein_coding_gene	AGAP005394	MFS domain-containing protein [Source:UniProtKB/TrEMBL;Acc:Q7Q7B8]	NA	637	0.0906213
2L	14911787	14933721	14927824	A	G	0.651515	0.383333	-0.268182	Inf	intergenic_region	MODIFIER	AGAP005394-AGAP005396	n.14927824A>G		2L	21935	-	protein_coding_gene	AGAP005394	MFS domain-containing protein [Source:UniProtKB/TrEMBL;Acc:Q7Q7B8]	NA	637	0.0906213
2L	14911787	14933721	14928546	G	A	0.666667	0.340426	-0.326241	Inf	intergenic_region	MODIFIER	AGAP005394-AGAP005396	n.14928546G>A		2L	21935	-	protein_coding_gene	AGAP005394	MFS domain-containing protein [Source:UniProtKB/TrEMBL;Acc:Q7Q7B8]	NA	637	0.0906213
2L	14911787	14933721	14925506	G	A	0.392857	0.673469	0.280612	Inf	intergenic_region	MODIFIER	AGAP005394-AGAP005396	n.14925506G>A		2L	21935	-	protein_coding_gene	AGAP005394	MFS domain-containing protein [Source:UniProtKB/TrEMBL;Acc:Q7Q7B8]	NA	637	0.0906213
2L	14911787	14933721	14925103	T	G	0.66	0.42	-0.24	Inf	intergenic_region	MODIFIER	AGAP005394-AGAP005396	n.14925103T>G		2L	21935	-	protein_coding_gene	AGAP005394	MFS domain-containing protein [Source:UniProtKB/TrEMBL;Acc:Q7Q7B8]	NA	637	0.0906213
2L	14911787	14933721	14924051	C	A	0.613636	0.232143	-0.381494	Inf	upstream_gene_variant	MODIFIER	AGAP005394	c.-3122G>T		2L	21935	-	protein_coding_gene	AGAP005394	MFS domain-containing protein [Source:UniProtKB/TrEMBL;Acc:Q7Q7B8]	NA	637	0.0906213
2L	14911787	14933721	14923460	G	A	0.688525	0.26	-0.428525	Inf	upstream_gene_variant	MODIFIER	AGAP005394	c.-2531C>T		2L	21935	-	protein_coding_gene	AGAP005394	MFS domain-containing protein [Source:UniProtKB/TrEMBL;Acc:Q7Q7B8]	NA	637	0.0906213
2L	14911787	14933721	14913784	G	A	0.56	0.301587	-0.258413	Inf	synonymous_variant	LOW	AGAP005394	c.2199C>T	p.Asp733Asp	2L	21935	-	protein_coding_gene	AGAP005394	MFS domain-containing protein [Source:UniProtKB/TrEMBL;Acc:Q7Q7B8]	NA	637	0.0906213
2L	14911787	14933721	14917433	G	A	0.641791	0.315789	-0.326002	Inf	synonymous_variant	LOW	AGAP005394	c.999C>T	p.Ile333Ile	2L	21935	-	protein_coding_gene	AGAP005394	MFS domain-containing protein [Source:UniProtKB/TrEMBL;Acc:Q7Q7B8]	NA	637	0.0906213
2L	14911787	14933721	14917799	C	G	0.421875	0.588235	0.16636	Inf	synonymous_variant	LOW	AGAP005394	c.633G>C	p.Val211Val	2L	21935	-	protein_coding_gene	AGAP005394	MFS domain-containing protein [Source:UniProtKB/TrEMBL;Acc:Q7Q7B8]	NA	637	0.0906213
2L	14911787	14933721	14912247	G	A	0.294118	0.676923	0.382805	Inf	3_prime_UTR_variant	MODIFIER	AGAP005394	c.*935C>T		2L	21935	-	protein_coding_gene	AGAP005394	MFS domain-containing protein [Source:UniProtKB/TrEMBL;Acc:Q7Q7B8]	NA	637	0.0906213
2L	14911787	14933721	14918515	A	G	0.482759	0.309091	-0.173668	Inf	5_prime_UTR_variant	MODIFIER	AGAP005394	c.-84T>C		2L	21935	-	protein_coding_gene	AGAP005394	MFS domain-containing protein [Source:UniProtKB/TrEMBL;Acc:Q7Q7B8]	NA	637	0.0906213
2L	14911787	14933721	14918063	C	G	0.685714	0.333333	-0.352381	Inf	synonymous_variant	LOW	AGAP005394	c.369G>C	p.Ser123Ser	2L	21935	-	protein_coding_gene	AGAP005394	MFS domain-containing protein [Source:UniProtKB/TrEMBL;Acc:Q7Q7B8]	NA	637	0.0906213
2L	14911787	14933721	14922068	A	G	0.276596	0.6	0.323404	Inf	intron_variant	MODIFIER	AGAP005394	c.-1336+197T>C		2L	21935	-	protein_coding_gene	AGAP005394	MFS domain-containing protein [Source:UniProtKB/TrEMBL;Acc:Q7Q7B8]	NA	637	0.0906213
2L	14911787	14933721	14925434	C	T	0.5	0.652174	0.152174	Inf	intergenic_region	MODIFIER	AGAP005394-AGAP005396	n.14925434C>T		2L	21935	-	protein_coding_gene	AGAP005394	MFS domain-containing protein [Source:UniProtKB/TrEMBL;Acc:Q7Q7B8]	NA	637	0.0906213
2L	14911787	14933721	14917058	G	A	0.40678	0.72549	0.318711	Inf	synonymous_variant	LOW	AGAP005394	c.1374C>T	p.Leu458Leu	2L	21935	-	protein_coding_gene	AGAP005394	MFS domain-containing protein [Source:UniProtKB/TrEMBL;Acc:Q7Q7B8]	NA	637	0.0906213
2L	14911787	14933721	14918093	C	G	0.692308	0.291667	-0.400641	Inf	synonymous_variant	LOW	AGAP005394	c.339G>C	p.Thr113Thr	2L	21935	-	protein_coding_gene	AGAP005394	MFS domain-containing protein [Source:UniProtKB/TrEMBL;Acc:Q7Q7B8]	NA	637	0.0906213
2L	14911787	14933721	14933118	A	T	0.54386	0.333333	-0.210526	Inf	intergenic_region	MODIFIER	AGAP005394-AGAP005396	n.14933118A>T		2L	21935	-	protein_coding_gene	AGAP005394	MFS domain-containing protein [Source:UniProtKB/TrEMBL;Acc:Q7Q7B8]	NA	637	0.0906213
2L	14911787	14933721	14923389	T	G	0.372881	0.744681	0.371799	Inf	intergenic_region	MODIFIER	AGAP005394-AGAP005396	n.14923389T>G		2L	21935	-	protein_coding_gene	AGAP005394	MFS domain-containing protein [Source:UniProtKB/TrEMBL;Acc:Q7Q7B8]	NA	637	0.0906213
2L	14911787	14933721	14918153	G	A	0.672131	0.28	-0.392131	Inf	synonymous_variant	LOW	AGAP005394	c.279C>T	p.Val93Val	2L	21935	-	protein_coding_gene	AGAP005394	MFS domain-containing protein [Source:UniProtKB/TrEMBL;Acc:Q7Q7B8]	NA	637	0.0906213
2L	14911787	14933721	14929827	C	T	0.6	0.357143	-0.242857	Inf	intergenic_region	MODIFIER	AGAP005394-AGAP005396	n.14929827C>T		2L	21935	-	protein_coding_gene	AGAP005394	MFS domain-containing protein [Source:UniProtKB/TrEMBL;Acc:Q7Q7B8]	NA	637	0.0906213
2L	14911787	14933721	14929313	C	T	0.698113	0.26	-0.438113	Inf	intergenic_region	MODIFIER	AGAP005394-AGAP005396	n.14929313C>T		2L	21935	-	protein_coding_gene	AGAP005394	MFS domain-containing protein [Source:UniProtKB/TrEMBL;Acc:Q7Q7B8]	NA	637	0.0906213
2L	14911787	14933721	14918075	A	T	0.690141	0.326923	-0.363218	Inf	synonymous_variant	LOW	AGAP005394	c.357T>A	p.Ile119Ile	2L	21935	-	protein_coding_gene	AGAP005394	MFS domain-containing protein [Source:UniProtKB/TrEMBL;Acc:Q7Q7B8]	NA	637	0.0906213
2L	14911787	14933721	14925798	C	T	0.676923	0.238095	-0.438828	Inf	upstream_gene_variant	MODIFIER	AGAP005394	c.-4869G>A		2L	21935	-	protein_coding_gene	AGAP005394	MFS domain-containing protein [Source:UniProtKB/TrEMBL;Acc:Q7Q7B8]	NA	637	0.0906213
2L	14911787	14933721	14919908	T	C	0.418182	0.547945	0.129763	Inf	intron_variant	MODIFIER	AGAP005394	c.-1335-142A>G		2L	21935	-	protein_coding_gene	AGAP005394	MFS domain-containing protein [Source:UniProtKB/TrEMBL;Acc:Q7Q7B8]	NA	637	0.0906213
2L	14911787	14933721	14920393	T	C	0.349206	0.717391	0.368185	Inf	intron_variant	MODIFIER	AGAP005394	c.-1335-627A>G		2L	21935	-	protein_coding_gene	AGAP005394	MFS domain-containing protein [Source:UniProtKB/TrEMBL;Acc:Q7Q7B8]	NA	637	0.0906213
2L	14911787	14933721	14925440	A	G	0.490909	0.653061	0.162152	Inf	intergenic_region	MODIFIER	AGAP005394-AGAP005396	n.14925440A>G		2L	21935	-	protein_coding_gene	AGAP005394	MFS domain-containing protein [Source:UniProtKB/TrEMBL;Acc:Q7Q7B8]	NA	637	0.0906213
2L	14911787	14933721	14912191	A	G	0.679245	0.34375	-0.335495	Inf	3_prime_UTR_variant	MODIFIER	AGAP005394	c.*991T>C		2L	21935	-	protein_coding_gene	AGAP005394	MFS domain-containing protein [Source:UniProtKB/TrEMBL;Acc:Q7Q7B8]	NA	637	0.0906213
2L	14911787	14933721	14917670	T	C	0.444444	0.694915	0.250471	Inf	synonymous_variant	LOW	AGAP005394	c.762A>G	p.Gly254Gly	2L	21935	-	protein_coding_gene	AGAP005394	MFS domain-containing protein [Source:UniProtKB/TrEMBL;Acc:Q7Q7B8]	NA	637	0.0906213
2L	14911787	14933721	14929416	T	C	0.369565	0.711864	0.342299	Inf	intergenic_region	MODIFIER	AGAP005394-AGAP005396	n.14929416T>C		2L	21935	-	protein_coding_gene	AGAP005394	MFS domain-containing protein [Source:UniProtKB/TrEMBL;Acc:Q7Q7B8]	NA	637	0.0906213
2L	14911787	14933721	14922063	C	A	0.282609	0.590164	0.307555	Inf	intron_variant	MODIFIER	AGAP005394	c.-1336+202G>T		2L	21935	-	protein_coding_gene	AGAP005394	MFS domain-containing protein [Source:UniProtKB/TrEMBL;Acc:Q7Q7B8]	NA	637	0.0906213
2L	14911787	14933721	14912458	A	G	0.466667	0.719298	0.252632	Inf	3_prime_UTR_variant	MODIFIER	AGAP005394	c.*724T>C		2L	21935	-	protein_coding_gene	AGAP005394	MFS domain-containing protein [Source:UniProtKB/TrEMBL;Acc:Q7Q7B8]	NA	637	0.0906213
2L	14911787	14933721	14928864	G	A	0.438596	0.55102	0.112424	Inf	intergenic_region	MODIFIER	AGAP005394-AGAP005396	n.14928864G>A		2L	21935	-	protein_coding_gene	AGAP005394	MFS domain-containing protein [Source:UniProtKB/TrEMBL;Acc:Q7Q7B8]	NA	637	0.0906213
2L	14911787	14933721	14920079	G	T	0.301887	0.653333	0.351447	Inf	intron_variant	MODIFIER	AGAP005394	c.-1335-313C>A		2L	21935	-	protein_coding_gene	AGAP005394	MFS domain-containing protein [Source:UniProtKB/TrEMBL;Acc:Q7Q7B8]	NA	637	0.0906213
2L	14911787	14933721	14921974	T	G	0.333333	0.610169	0.276836	Inf	intron_variant	MODIFIER	AGAP005394	c.-1336+291A>C		2L	21935	-	protein_coding_gene	AGAP005394	MFS domain-containing protein [Source:UniProtKB/TrEMBL;Acc:Q7Q7B8]	NA	637	0.0906213
2L	14911787	14933721	14929916	G	A	0.561404	0.446809	-0.114595	Inf	intergenic_region	MODIFIER	AGAP005394-AGAP005396	n.14929916G>A		2L	21935	-	protein_coding_gene	AGAP005394	MFS domain-containing protein [Source:UniProtKB/TrEMBL;Acc:Q7Q7B8]	NA	637	0.0906213
2L	14911787	14933721	14912761	T	A	0.454545	0.64	0.185455	Inf	downstream_gene_variant	MODIFIER	AGAP005393	c.*3475T>A		2L	21935	-	protein_coding_gene	AGAP005394	MFS domain-containing protein [Source:UniProtKB/TrEMBL;Acc:Q7Q7B8]	NA	637	0.0906213
2L	14911787	14933721	14916998	G	A	0.323077	0.659091	0.336014	Inf	synonymous_variant	LOW	AGAP005394	c.1434C>T	p.His478His	2L	21935	-	protein_coding_gene	AGAP005394	MFS domain-containing protein [Source:UniProtKB/TrEMBL;Acc:Q7Q7B8]	NA	637	0.0906213
2L	14911787	14933721	14921597	A	T	0.6	0.359375	-0.240625	Inf	intron_variant	MODIFIER	AGAP005394	c.-1336+668T>A		2L	21935	-	protein_coding_gene	AGAP005394	MFS domain-containing protein [Source:UniProtKB/TrEMBL;Acc:Q7Q7B8]	NA	637	0.0906213
2L	14911787	14933721	14924370	T	C	0.348485	0.679245	0.33076	Inf	upstream_gene_variant	MODIFIER	AGAP005394	c.-3441A>G		2L	21935	-	protein_coding_gene	AGAP005394	MFS domain-containing protein [Source:UniProtKB/TrEMBL;Acc:Q7Q7B8]	NA	637	0.0906213
2L	14911787	14933721	14928588	G	A	0.389831	0.682927	0.293096	Inf	intergenic_region	MODIFIER	AGAP005394-AGAP005396	n.14928588G>A		2L	21935	-	protein_coding_gene	AGAP005394	MFS domain-containing protein [Source:UniProtKB/TrEMBL;Acc:Q7Q7B8]	NA	637	0.0906213
2L	14911787	14933721	14925377	C	T	0.396825	0.704545	0.30772	Inf	intergenic_region	MODIFIER	AGAP005394-AGAP005396	n.14925377C>T		2L	21935	-	protein_coding_gene	AGAP005394	MFS domain-containing protein [Source:UniProtKB/TrEMBL;Acc:Q7Q7B8]	NA	637	0.0906213
2L	14911787	14933721	14917208	G	A	0.31746	0.661017	0.343557	Inf	synonymous_variant	LOW	AGAP005394	c.1224C>T	p.Phe408Phe	2L	21935	-	protein_coding_gene	AGAP005394	MFS domain-containing protein [Source:UniProtKB/TrEMBL;Acc:Q7Q7B8]	NA	637	0.0906213
2L	14911787	14933721	14917025	C	T	0.359375	0.666667	0.307292	Inf	synonymous_variant	LOW	AGAP005394	c.1407G>A	p.Lys469Lys	2L	21935	-	protein_coding_gene	AGAP005394	MFS domain-containing protein [Source:UniProtKB/TrEMBL;Acc:Q7Q7B8]	NA	637	0.0906213
2L	14911787	14933721	14921659	A	C	0.630435	0.372881	-0.257553	Inf	intron_variant	MODIFIER	AGAP005394	c.-1336+606T>G		2L	21935	-	protein_coding_gene	AGAP005394	MFS domain-containing protein [Source:UniProtKB/TrEMBL;Acc:Q7Q7B8]	NA	637	0.0906213
2L	14911787	14933721	14919852	A	C	0.42	0.561404	0.141404	Inf	intron_variant	MODIFIER	AGAP005394	c.-1335-86T>G		2L	21935	-	protein_coding_gene	AGAP005394	MFS domain-containing protein [Source:UniProtKB/TrEMBL;Acc:Q7Q7B8]	NA	637	0.0906213
2L	14911787	14933721	14917316	C	G	0.354839	0.788462	0.433623	Inf	synonymous_variant	LOW	AGAP005394	c.1116G>C	p.Leu372Leu	2L	21935	-	protein_coding_gene	AGAP005394	MFS domain-containing protein [Source:UniProtKB/TrEMBL;Acc:Q7Q7B8]	NA	637	0.0906213
2L	14911787	14933721	14923545	G	A	0.333333	0.698413	0.365079	Inf	upstream_gene_variant	MODIFIER	AGAP005394	c.-2616C>T		2L	21935	-	protein_coding_gene	AGAP005394	MFS domain-containing protein [Source:UniProtKB/TrEMBL;Acc:Q7Q7B8]	NA	637	0.0906213
2L	14911787	14933721	14912472	A	G	0.434783	0.7	0.265217	Inf	3_prime_UTR_variant	MODIFIER	AGAP005394	c.*710T>C		2L	21935	-	protein_coding_gene	AGAP005394	MFS domain-containing protein [Source:UniProtKB/TrEMBL;Acc:Q7Q7B8]	NA	637	0.0906213
2L	14911787	14933721	14921936	T	A	0.625	0.363636	-0.261364	Inf	intron_variant	MODIFIER	AGAP005394	c.-1336+329A>T		2L	21935	-	protein_coding_gene	AGAP005394	MFS domain-containing protein [Source:UniProtKB/TrEMBL;Acc:Q7Q7B8]	NA	637	0.0906213
2L	14911787	14933721	14912472	A	G	0.434783	0.7	0.265217	Inf	downstream_gene_variant	MODIFIER	AGAP005393	c.*3186A>G		2L	21935	-	protein_coding_gene	AGAP005394	MFS domain-containing protein [Source:UniProtKB/TrEMBL;Acc:Q7Q7B8]	NA	637	0.0906213
2L	14911787	14933721	14921983	A	T	0.327586	0.589286	0.2617	Inf	intron_variant	MODIFIER	AGAP005394	c.-1336+282T>A		2L	21935	-	protein_coding_gene	AGAP005394	MFS domain-containing protein [Source:UniProtKB/TrEMBL;Acc:Q7Q7B8]	NA	637	0.0906213
2L	14911787	14933721	14919874	G	A	0.566038	0.415385	-0.150653	Inf	intron_variant	MODIFIER	AGAP005394	c.-1335-108C>T		2L	21935	-	protein_coding_gene	AGAP005394	MFS domain-containing protein [Source:UniProtKB/TrEMBL;Acc:Q7Q7B8]	NA	637	0.0906213
2L	14911787	14933721	14923389	T	G	0.372881	0.744681	0.371799	Inf	upstream_gene_variant	MODIFIER	AGAP005394	c.-2460A>C		2L	21935	-	protein_coding_gene	AGAP005394	MFS domain-containing protein [Source:UniProtKB/TrEMBL;Acc:Q7Q7B8]	NA	637	0.0906213
2L	14911787	14933721	14912272	G	A	0.288462	0.676471	0.388009	Inf	downstream_gene_variant	MODIFIER	AGAP005393	c.*2986G>A		2L	21935	-	protein_coding_gene	AGAP005394	MFS domain-containing protein [Source:UniProtKB/TrEMBL;Acc:Q7Q7B8]	NA	637	0.0906213
2L	14911787	14933721	14912761	T	A	0.454545	0.64	0.185455	Inf	3_prime_UTR_variant	MODIFIER	AGAP005394	c.*421A>T		2L	21935	-	protein_coding_gene	AGAP005394	MFS domain-containing protein [Source:UniProtKB/TrEMBL;Acc:Q7Q7B8]	NA	637	0.0906213
2L	14911787	14933721	14912272	G	A	0.288462	0.676471	0.388009	Inf	3_prime_UTR_variant	MODIFIER	AGAP005394	c.*910C>T		2L	21935	-	protein_coding_gene	AGAP005394	MFS domain-containing protein [Source:UniProtKB/TrEMBL;Acc:Q7Q7B8]	NA	637	0.0906213
2L	14911787	14933721	14927079	C	T	0.465116	0.736842	0.271726	Inf	intergenic_region	MODIFIER	AGAP005394-AGAP005396	n.14927079C>T		2L	21935	-	protein_coding_gene	AGAP005394	MFS domain-containing protein [Source:UniProtKB/TrEMBL;Acc:Q7Q7B8]	NA	637	0.0906213
2L	14911787	14933721	14932308	G	C	0.392857	0.614035	0.221178	Inf	intergenic_region	MODIFIER	AGAP005394-AGAP005396	n.14932308G>C		2L	21935	-	protein_coding_gene	AGAP005394	MFS domain-containing protein [Source:UniProtKB/TrEMBL;Acc:Q7Q7B8]	NA	637	0.0906213
2L	14911787	14933721	14932694	C	T	0.428571	0.539683	0.111111	Inf	intergenic_region	MODIFIER	AGAP005394-AGAP005396	n.14932694C>T		2L	21935	-	protein_coding_gene	AGAP005394	MFS domain-containing protein [Source:UniProtKB/TrEMBL;Acc:Q7Q7B8]	NA	637	0.0906213
2L	14911787	14933721	14927414	G	T	0.367347	0.571429	0.204082	Inf	intergenic_region	MODIFIER	AGAP005394-AGAP005396	n.14927414G>T		2L	21935	-	protein_coding_gene	AGAP005394	MFS domain-containing protein [Source:UniProtKB/TrEMBL;Acc:Q7Q7B8]	NA	637	0.0906213
2L	14911787	14933721	14932733	C	G	0.546875	0.382353	-0.164522	Inf	intergenic_region	MODIFIER	AGAP005394-AGAP005396	n.14932733C>G		2L	21935	-	protein_coding_gene	AGAP005394	MFS domain-containing protein [Source:UniProtKB/TrEMBL;Acc:Q7Q7B8]	NA	637	0.0906213
2L	14986775	14988637	14988309	T	C	0.625	0.344262	-0.280738	Inf	downstream_gene_variant	MODIFIER	AGAP029354	c.*4952T>C		2L	1863	+	protein_coding_gene	AGAP005397	unspecified product	NA	43	0.0866088
2L	14986775	14988637	14988562	T	C	0.387755	0.584906	0.197151	Inf	3_prime_UTR_variant	MODIFIER	AGAP005397	c.*226T>C		2L	1863	+	protein_coding_gene	AGAP005397	unspecified product	NA	43	0.0866088
2L	14986775	14988637	14988381	C	G	0.377778	0.660714	0.282937	Inf	downstream_gene_variant	MODIFIER	AGAP029354	c.*5024C>G		2L	1863	+	protein_coding_gene	AGAP005397	unspecified product	NA	43	0.0866088
2L	14986775	14988637	14988562	T	C	0.387755	0.584906	0.197151	Inf	downstream_gene_variant	MODIFIER	AGAP029354	c.*5205T>C		2L	1863	+	protein_coding_gene	AGAP005397	unspecified product	NA	43	0.0866088
2L	14986775	14988637	14988513	T	G	0.72549	0.444444	-0.281046	Inf	3_prime_UTR_variant	MODIFIER	AGAP005397	c.*177T>G		2L	1863	+	protein_coding_gene	AGAP005397	unspecified product	NA	43	0.0866088
2L	14986775	14988637	14988309	T	C	0.625	0.344262	-0.280738	Inf	synonymous_variant	LOW	AGAP005397	c.375T>C	p.Val125Val	2L	1863	+	protein_coding_gene	AGAP005397	unspecified product	NA	43	0.0866088
2L	14986775	14988637	14987580	G	A	0.74359	0.346939	-0.396651	Inf	downstream_gene_variant	MODIFIER	AGAP029354	c.*4223G>A		2L	1863	+	protein_coding_gene	AGAP005397	unspecified product	NA	43	0.0866088
2L	14986775	14988637	14988381	C	G	0.377778	0.660714	0.282937	Inf	3_prime_UTR_variant	MODIFIER	AGAP005397	c.*45C>G		2L	1863	+	protein_coding_gene	AGAP005397	unspecified product	NA	43	0.0866088
2L	14986775	14988637	14986941	C	T	0.565217	0.323529	-0.241688	Inf	downstream_gene_variant	MODIFIER	AGAP029354	c.*3584C>T		2L	1863	+	protein_coding_gene	AGAP005397	unspecified product	NA	43	0.0866088
2L	14986775	14988637	14987538	G	A	0.708861	0.338983	-0.369878	Inf	intron_variant	MODIFIER	AGAP005397	c.-320-77G>A		2L	1863	+	protein_coding_gene	AGAP005397	unspecified product	NA	43	0.0866088
2L	14986775	14988637	14988198	G	A	0.592593	0.340426	-0.252167	Inf	downstream_gene_variant	MODIFIER	AGAP029354	c.*4841G>A		2L	1863	+	protein_coding_gene	AGAP005397	unspecified product	NA	43	0.0866088
2L	14986775	14988637	14988344	T	A	0.639344	0.296296	-0.343048	Inf	3_prime_UTR_variant	MODIFIER	AGAP005397	c.*8T>A		2L	1863	+	protein_coding_gene	AGAP005397	unspecified product	NA	43	0.0866088
2L	14986775	14988637	14988141	G	A	0.553571	0.294118	-0.259454	Inf	synonymous_variant	LOW	AGAP005397	c.207G>A	p.Gly69Gly	2L	1863	+	protein_coding_gene	AGAP005397	unspecified product	NA	43	0.0866088
2L	14986775	14988637	14987580	G	A	0.74359	0.346939	-0.396651	Inf	intron_variant	MODIFIER	AGAP005397	c.-320-35G>A		2L	1863	+	protein_coding_gene	AGAP005397	unspecified product	NA	43	0.0866088
2L	14986775	14988637	14988198	G	A	0.592593	0.340426	-0.252167	Inf	synonymous_variant	LOW	AGAP005397	c.264G>A	p.Thr88Thr	2L	1863	+	protein_coding_gene	AGAP005397	unspecified product	NA	43	0.0866088
2L	14986775	14988637	14988513	T	G	0.72549	0.444444	-0.281046	Inf	downstream_gene_variant	MODIFIER	AGAP029354	c.*5156T>G		2L	1863	+	protein_coding_gene	AGAP005397	unspecified product	NA	43	0.0866088
2L	14986775	14988637	14987522	C	T	0.697368	0.351852	-0.345517	Inf	downstream_gene_variant	MODIFIER	AGAP029354	c.*4165C>T		2L	1863	+	protein_coding_gene	AGAP005397	unspecified product	NA	43	0.0866088
2L	14986775	14988637	14987121	C	A	0.557143	0.435484	-0.121659	Inf	intron_variant	MODIFIER	AGAP005397	c.-321+301C>A		2L	1863	+	protein_coding_gene	AGAP005397	unspecified product	NA	43	0.0866088
2L	14986775	14988637	14986800	T	C	0.690909	0.269841	-0.421068	Inf	5_prime_UTR_variant	MODIFIER	AGAP005397	c.-341T>C		2L	1863	+	protein_coding_gene	AGAP005397	unspecified product	NA	43	0.0866088
2L	14986775	14988637	14988344	T	A	0.639344	0.296296	-0.343048	Inf	downstream_gene_variant	MODIFIER	AGAP029354	c.*4987T>A		2L	1863	+	protein_coding_gene	AGAP005397	unspecified product	NA	43	0.0866088
2L	14986775	14988637	14988141	G	A	0.553571	0.294118	-0.259454	Inf	downstream_gene_variant	MODIFIER	AGAP029354	c.*4784G>A		2L	1863	+	protein_coding_gene	AGAP005397	unspecified product	NA	43	0.0866088
