## Supplemental tables for "The metabolic resistance blueprint: Genomic dissection of DDT resistance in historical *kdr*-free East African *Anopheles gambiae*" (part 244 of 336)

### Sheet: S15 (continued)
Table S12. Genes in QTL regions from BSA analysis in the Perm-B family between alive after 60 minutes exposure and dead after 20 minutes exposure
2L	14986775	14988637	14986800	T	C	0.690909	0.269841	-0.421068	Inf	downstream_gene_variant	MODIFIER	AGAP029354	c.*3443T>C		2L	1863	+	protein_coding_gene	AGAP005397	unspecified product	NA	43	0.0866088
2L	14986775	14988637	14986941	C	T	0.565217	0.323529	-0.241688	Inf	intron_variant	MODIFIER	AGAP005397	c.-321+121C>T		2L	1863	+	protein_coding_gene	AGAP005397	unspecified product	NA	43	0.0866088
2L	14986775	14988637	14987121	C	A	0.557143	0.435484	-0.121659	Inf	downstream_gene_variant	MODIFIER	AGAP029354	c.*3764C>A		2L	1863	+	protein_coding_gene	AGAP005397	unspecified product	NA	43	0.0866088
2L	14986775	14988637	14987522	C	T	0.697368	0.351852	-0.345517	Inf	intron_variant	MODIFIER	AGAP005397	c.-320-93C>T		2L	1863	+	protein_coding_gene	AGAP005397	unspecified product	NA	43	0.0866088
2L	14986775	14988637	14987538	G	A	0.708861	0.338983	-0.369878	Inf	downstream_gene_variant	MODIFIER	AGAP029354	c.*4181G>A		2L	1863	+	protein_coding_gene	AGAP005397	unspecified product	NA	43	0.0866088
2L	15016928	15020798	15017326	C	A	0.62	0.392157	-0.227843	Inf	intron_variant	MODIFIER	AGAP005398	c.155+238C>A		2L	3871	+	protein_coding_gene	AGAP005398	unspecified product	NA	100	0.122133
2L	15016928	15020798	15017517	C	G	0.679245	0.28	-0.399245	Inf	intron_variant	MODIFIER	AGAP005398	c.155+429C>G		2L	3871	+	protein_coding_gene	AGAP005398	unspecified product	NA	100	0.122133
2L	15016928	15020798	15017035	G	T	0.375	0.740741	0.365741	Inf	synonymous_variant	LOW	AGAP005398	c.102G>T	p.Leu34Leu	2L	3871	+	protein_coding_gene	AGAP005398	unspecified product	NA	100	0.122133
2L	15016928	15020798	15018017	C	G	0.584906	0.301887	-0.283019	Inf	intron_variant	MODIFIER	AGAP005398	c.155+929C>G		2L	3871	+	protein_coding_gene	AGAP005398	unspecified product	NA	100	0.122133
2L	15016928	15020798	15019844	G	A	0.568182	0.353846	-0.214336	Inf	intron_variant	MODIFIER	AGAP005398	c.529+51G>A		2L	3871	+	protein_coding_gene	AGAP005398	unspecified product	NA	100	0.122133
2L	15016928	15020798	15020734	A	G	0.666667	0.285714	-0.380952	Inf	missense_variant	MODERATE	AGAP005398	c.863A>G	p.Tyr288Cys	2L	3871	+	protein_coding_gene	AGAP005398	unspecified product	NA	100	0.122133
2L	15016928	15020798	15019358	G	C	0.352941	0.679245	0.326304	Inf	synonymous_variant	LOW	AGAP005398	c.186G>C	p.Arg62Arg	2L	3871	+	protein_coding_gene	AGAP005398	unspecified product	NA	100	0.122133
2L	15016928	15020798	15018073	T	A	0.326531	0.622642	0.296111	Inf	intron_variant	MODIFIER	AGAP005398	c.155+985T>A		2L	3871	+	protein_coding_gene	AGAP005398	unspecified product	NA	100	0.122133
2L	15016928	15020798	15017528	G	A	0.301887	0.708333	0.406447	Inf	intron_variant	MODIFIER	AGAP005398	c.155+440G>A		2L	3871	+	protein_coding_gene	AGAP005398	unspecified product	NA	100	0.122133
2L	15016928	15020798	15018075	C	A	0.673469	0.372549	-0.30092	Inf	intron_variant	MODIFIER	AGAP005398	c.155+987C>A		2L	3871	+	protein_coding_gene	AGAP005398	unspecified product	NA	100	0.122133
2L	15016928	15020798	15019542	G	C	0.607143	0.381818	-0.225325	Inf	intron_variant	MODIFIER	AGAP005398	c.327+43G>C		2L	3871	+	protein_coding_gene	AGAP005398	unspecified product	NA	100	0.122133
2L	15016928	15020798	15019256	C	A	0.28	0.612903	0.332903	Inf	intron_variant	MODIFIER	AGAP005398	c.156-72C>A		2L	3871	+	protein_coding_gene	AGAP005398	unspecified product	NA	100	0.122133
2L	15016928	15020798	15017462	C	T	0.595745	0.357143	-0.238602	Inf	intron_variant	MODIFIER	AGAP005398	c.155+374C>T		2L	3871	+	protein_coding_gene	AGAP005398	unspecified product	NA	100	0.122133
2L	15016928	15020798	15019194	C	T	0.791667	0.349206	-0.44246	Inf	intron_variant	MODIFIER	AGAP005398	c.156-134C>T		2L	3871	+	protein_coding_gene	AGAP005398	unspecified product	NA	100	0.122133
2L	15016928	15020798	15019898	C	A	0.425532	0.636364	0.210832	Inf	intron_variant	MODIFIER	AGAP005398	c.529+105C>A		2L	3871	+	protein_coding_gene	AGAP005398	unspecified product	NA	100	0.122133
2L	15016928	15020798	15019246	C	T	0.291667	0.629032	0.337366	Inf	intron_variant	MODIFIER	AGAP005398	c.156-82C>T		2L	3871	+	protein_coding_gene	AGAP005398	unspecified product	NA	100	0.122133
2L	15035025	15039065	15036583	G	A	0.214286	0.76087	0.546584	Inf	synonymous_variant	LOW	AGAP005399	c.1149G>A	p.Lys383Lys	2L	4041	+	protein_coding_gene	AGAP005399	unspecified product	NA	103	0.0849163
2L	15035025	15039065	15037305	G	A	0.450704	0.72	0.269296	Inf	synonymous_variant	LOW	AGAP005399	c.1281G>A	p.Ala427Ala	2L	4041	+	protein_coding_gene	AGAP005399	unspecified product	NA	103	0.0849163
2L	15035025	15039065	15037947	C	T	0.457627	0.698113	0.240486	Inf	synonymous_variant	LOW	AGAP005399	c.1923C>T	p.Ala641Ala	2L	4041	+	protein_coding_gene	AGAP005399	unspecified product	NA	103	0.0849163
2L	15035025	15039065	15038604	C	A	0.571429	0.465517	-0.105911	Inf	synonymous_variant	LOW	AGAP005399	c.2580C>A	p.Gly860Gly	2L	4041	+	protein_coding_gene	AGAP005399	unspecified product	NA	103	0.0849163
2L	15035025	15039065	15037926	T	C	0.583333	0.32	-0.263333	Inf	synonymous_variant	LOW	AGAP005399	c.1902T>C	p.Arg634Arg	2L	4041	+	protein_coding_gene	AGAP005399	unspecified product	NA	103	0.0849163
2L	15035025	15039065	15037264	G	A	0.521739	0.204082	-0.317657	Inf	missense_variant	MODERATE	AGAP005399	c.1240G>A	p.Gly414Ser	2L	4041	+	protein_coding_gene	AGAP005399	unspecified product	NA	103	0.0849163
2L	15035025	15039065	15037260	A	C	0.478261	0.8	0.321739	Inf	synonymous_variant	LOW	AGAP005399	c.1236A>C	p.Arg412Arg	2L	4041	+	protein_coding_gene	AGAP005399	unspecified product	NA	103	0.0849163
2L	15035025	15039065	15037314	C	T	0.409091	0.714286	0.305195	Inf	synonymous_variant	LOW	AGAP005399	c.1290C>T	p.Asn430Asn	2L	4041	+	protein_coding_gene	AGAP005399	unspecified product	NA	103	0.0849163
2L	15035025	15039065	15038254	C	T	0.684211	0.413043	-0.271167	Inf	missense_variant	MODERATE	AGAP005399	c.2230C>T	p.Pro744Ser	2L	4041	+	protein_coding_gene	AGAP005399	unspecified product	NA	103	0.0849163
2L	15035025	15039065	15038448	G	A	0.342466	0.6	0.257534	Inf	synonymous_variant	LOW	AGAP005399	c.2424G>A	p.Pro808Pro	2L	4041	+	protein_coding_gene	AGAP005399	unspecified product	NA	103	0.0849163
2L	15035025	15039065	15036379	G	A	0.647059	0.442623	-0.204436	Inf	synonymous_variant	LOW	AGAP005399	c.945G>A	p.Leu315Leu	2L	4041	+	protein_coding_gene	AGAP005399	unspecified product	NA	103	0.0849163
2L	15035025	15039065	15038561	G	A	0.592593	0.423729	-0.168864	Inf	missense_variant	MODERATE	AGAP005399	c.2537G>A	p.Ser846Asn	2L	4041	+	protein_coding_gene	AGAP005399	unspecified product	NA	103	0.0849163
2L	15035025	15039065	15035992	A	G	0.454545	0.779661	0.325116	Inf	synonymous_variant	LOW	AGAP005399	c.558A>G	p.Leu186Leu	2L	4041	+	protein_coding_gene	AGAP005399	unspecified product	NA	103	0.0849163
2L	15035025	15039065	15036544	C	T	0.235294	0.647059	0.411765	Inf	synonymous_variant	LOW	AGAP005399	c.1110C>T	p.Gly370Gly	2L	4041	+	protein_coding_gene	AGAP005399	unspecified product	NA	103	0.0849163
2L	15035025	15039065	15036186	G	A	0.396825	0.630769	0.233944	Inf	missense_variant	MODERATE	AGAP005399	c.752G>A	p.Arg251Gln	2L	4041	+	protein_coding_gene	AGAP005399	unspecified product	NA	103	0.0849163
2L	15035025	15039065	15035989	A	G	0.545455	0.220339	-0.325116	Inf	synonymous_variant	LOW	AGAP005399	c.555A>G	p.Val185Val	2L	4041	+	protein_coding_gene	AGAP005399	unspecified product	NA	103	0.0849163
2L	15035025	15039065	15038439	G	A	0.642857	0.368421	-0.274436	Inf	synonymous_variant	LOW	AGAP005399	c.2415G>A	p.Ser805Ser	2L	4041	+	protein_coding_gene	AGAP005399	unspecified product	NA	103	0.0849163
2L	15035025	15039065	15037163	C	T	0.506667	0.296296	-0.21037	Inf	intron_variant	MODIFIER	AGAP005399	c.1225-86C>T		2L	4041	+	protein_coding_gene	AGAP005399	unspecified product	NA	103	0.0849163
2L	15035025	15039065	15037548	C	A	0.673469	0.288462	-0.385008	Inf	synonymous_variant	LOW	AGAP005399	c.1524C>A	p.Thr508Thr	2L	4041	+	protein_coding_gene	AGAP005399	unspecified product	NA	103	0.0849163
2L	15035025	15039065	15036289	C	T	0.541667	0.457627	-0.0840395	Inf	synonymous_variant	LOW	AGAP005399	c.855C>T	p.His285His	2L	4041	+	protein_coding_gene	AGAP005399	unspecified product	NA	103	0.0849163
2L	15054808	15075117	15063439	G	A	0.362069	0.731343	0.369274	Inf	intron_variant	MODIFIER	AGAP005400	c.547+4151G>A		2L	20310	+	protein_coding_gene	AGAP005400	four and a half LIM domains	NA	688	0.0703661
2L	15054808	15075117	15063714	G	C	0.390625	0.636364	0.245739	Inf	upstream_gene_variant	MODIFIER	AGAP005400	c.-2020G>C		2L	20310	+	protein_coding_gene	AGAP005400	four and a half LIM domains	NA	688	0.0703661
2L	15054808	15075117	15063716	G	T	0.619048	0.363636	-0.255411	Inf	intron_variant	MODIFIER	AGAP005400	c.547+4428G>T		2L	20310	+	protein_coding_gene	AGAP005400	four and a half LIM domains	NA	688	0.0703661
2L	15054808	15075117	15067534	G	T	0.653061	0.333333	-0.319728	Inf	intron_variant	MODIFIER	AGAP005400	c.220+1581G>T		2L	20310	+	protein_coding_gene	AGAP005400	four and a half LIM domains	NA	688	0.0703661
2L	15054808	15075117	15069098	C	T	0.517857	0.262295	-0.255562	Inf	intron_variant	MODIFIER	AGAP005400	c.220+3145C>T		2L	20310	+	protein_coding_gene	AGAP005400	four and a half LIM domains	NA	688	0.0703661
2L	15054808	15075117	15063690	G	A	0.388889	0.625	0.236111	Inf	intron_variant	MODIFIER	AGAP005400	c.547+4402G>A		2L	20310	+	protein_coding_gene	AGAP005400	four and a half LIM domains	NA	688	0.0703661
2L	15054808	15075117	15063690	G	A	0.388889	0.625	0.236111	Inf	upstream_gene_variant	MODIFIER	AGAP005400	c.-2044G>A		2L	20310	+	protein_coding_gene	AGAP005400	four and a half LIM domains	NA	688	0.0703661
2L	15054808	15075117	15067914	T	C	0.511628	0.34375	-0.167878	Inf	intron_variant	MODIFIER	AGAP005400	c.548-5604T>C		2L	20310	+	protein_coding_gene	AGAP005400	four and a half LIM domains	NA	688	0.0703661
2L	15054808	15075117	15063716	G	T	0.619048	0.363636	-0.255411	Inf	upstream_gene_variant	MODIFIER	AGAP005400	c.-2018G>T		2L	20310	+	protein_coding_gene	AGAP005400	four and a half LIM domains	NA	688	0.0703661
2L	15054808	15075117	15067940	G	T	0.581395	0.403509	-0.177887	Inf	intron_variant	MODIFIER	AGAP005400	c.548-5578G>T		2L	20310	+	protein_coding_gene	AGAP005400	four and a half LIM domains	NA	688	0.0703661
2L	15054808	15075117	15066069	C	A	0.65	0.157895	-0.492105	Inf	intron_variant	MODIFIER	AGAP005400	c.220+116C>A		2L	20310	+	protein_coding_gene	AGAP005400	four and a half LIM domains	NA	688	0.0703661
2L	15054808	15075117	15067890	T	C	0.478261	0.716418	0.238157	Inf	intron_variant	MODIFIER	AGAP005400	c.220+1937T>C		2L	20310	+	protein_coding_gene	AGAP005400	four and a half LIM domains	NA	688	0.0703661
2L	15054808	15075117	15074379	A	G	0.580645	0.358491	-0.222155	Inf	3_prime_UTR_variant	MODIFIER	AGAP005400	c.*159A>G		2L	20310	+	protein_coding_gene	AGAP005400	four and a half LIM domains	NA	688	0.0703661
2L	15054808	15075117	15066480	A	T	0.698113	0.363636	-0.334477	Inf	intron_variant	MODIFIER	AGAP005400	c.220+527A>T		2L	20310	+	protein_coding_gene	AGAP005400	four and a half LIM domains	NA	688	0.0703661
2L	15054808	15075117	15067534	G	T	0.653061	0.333333	-0.319728	Inf	intron_variant	MODIFIER	AGAP005400	c.548-5984G>T		2L	20310	+	protein_coding_gene	AGAP005400	four and a half LIM domains	NA	688	0.0703661
2L	15054808	15075117	15063881	A	G	0.654545	0.354839	-0.299707	Inf	intron_variant	MODIFIER	AGAP005400	c.547+4593A>G		2L	20310	+	protein_coding_gene	AGAP005400	four and a half LIM domains	NA	688	0.0703661
2L	15054808	15075117	15071280	G	A	0.316667	0.690476	0.37381	Inf	intron_variant	MODIFIER	AGAP005400	c.548-2238G>A		2L	20310	+	protein_coding_gene	AGAP005400	four and a half LIM domains	NA	688	0.0703661
2L	15054808	15075117	15071126	C	G	0.295082	0.612245	0.317163	Inf	intron_variant	MODIFIER	AGAP005400	c.548-2392C>G		2L	20310	+	protein_coding_gene	AGAP005400	four and a half LIM domains	NA	688	0.0703661
2L	15054808	15075117	15063675	A	G	0.608108	0.373134	-0.234974	Inf	upstream_gene_variant	MODIFIER	AGAP005400	c.-2059A>G		2L	20310	+	protein_coding_gene	AGAP005400	four and a half LIM domains	NA	688	0.0703661
2L	15054808	15075117	15062236	G	A	0.666667	0.295082	-0.371585	Inf	intron_variant	MODIFIER	AGAP005400	c.547+2948G>A		2L	20310	+	protein_coding_gene	AGAP005400	four and a half LIM domains	NA	688	0.0703661
2L	15054808	15075117	15070564	GT	GC	0.571429	0.333333	-0.238095	Inf	intron_variant	MODIFIER	AGAP005400	c.221-2953T>C		2L	20310	+	protein_coding_gene	AGAP005400	four and a half LIM domains	NA	688	0.0703661
2L	15054808	15075117	15063896	G	A	0.649123	0.285714	-0.363409	Inf	upstream_gene_variant	MODIFIER	AGAP005400	c.-1838G>A		2L	20310	+	protein_coding_gene	AGAP005400	four and a half LIM domains	NA	688	0.0703661
2L	15054808	15075117	15060477	G	T	0.586207	0.402985	-0.183222	Inf	intron_variant	MODIFIER	AGAP005400	c.547+1189G>T		2L	20310	+	protein_coding_gene	AGAP005400	four and a half LIM domains	NA	688	0.0703661
2L	15054808	15075117	15062229	G	C	0.638298	0.285714	-0.352584	Inf	intron_variant	MODIFIER	AGAP005400	c.547+2941G>C		2L	20310	+	protein_coding_gene	AGAP005400	four and a half LIM domains	NA	688	0.0703661
2L	15054808	15075117	15063896	G	A	0.649123	0.285714	-0.363409	Inf	intron_variant	MODIFIER	AGAP005400	c.547+4608G>A		2L	20310	+	protein_coding_gene	AGAP005400	four and a half LIM domains	NA	688	0.0703661
2L	15054808	15075117	15066069	C	A	0.65	0.157895	-0.492105	Inf	intron_variant	MODIFIER	AGAP005400	c.547+6781C>A		2L	20310	+	protein_coding_gene	AGAP005400	four and a half LIM domains	NA	688	0.0703661
2L	15054808	15075117	15060082	A	T	0.623188	0.383333	-0.239855	Inf	intron_variant	MODIFIER	AGAP005400	c.547+794A>T		2L	20310	+	protein_coding_gene	AGAP005400	four and a half LIM domains	NA	688	0.0703661
2L	15054808	15075117	15064416	A	G	0.530612	0.392157	-0.138455	Inf	upstream_gene_variant	MODIFIER	AGAP005400	c.-1318A>G		2L	20310	+	protein_coding_gene	AGAP005400	four and a half LIM domains	NA	688	0.0703661
2L	15054808	15075117	15072121	G	A	0.433962	0.31746	-0.116502	Inf	intron_variant	MODIFIER	AGAP005400	c.221-1397G>A		2L	20310	+	protein_coding_gene	AGAP005400	four and a half LIM domains	NA	688	0.0703661
2L	15054808	15075117	15063675	A	G	0.608108	0.373134	-0.234974	Inf	intron_variant	MODIFIER	AGAP005400	c.547+4387A>G		2L	20310	+	protein_coding_gene	AGAP005400	four and a half LIM domains	NA	688	0.0703661
2L	15054808	15075117	15068864	G	A	0.666667	0.322034	-0.344633	Inf	intron_variant	MODIFIER	AGAP005400	c.220+2911G>A		2L	20310	+	protein_coding_gene	AGAP005400	four and a half LIM domains	NA	688	0.0703661
2L	15054808	15075117	15070406	G	A	0.710145	0.351852	-0.358293	Inf	intron_variant	MODIFIER	AGAP005400	c.548-3112G>A		2L	20310	+	protein_coding_gene	AGAP005400	four and a half LIM domains	NA	688	0.0703661
2L	15054808	15075117	15061834	G	A	0.40625	0.597561	0.191311	Inf	intron_variant	MODIFIER	AGAP005400	c.547+2546G>A		2L	20310	+	protein_coding_gene	AGAP005400	four and a half LIM domains	NA	688	0.0703661
2L	15054808	15075117	15060369	T	C	0.646154	0.415385	-0.230769	Inf	intron_variant	MODIFIER	AGAP005400	c.547+1081T>C		2L	20310	+	protein_coding_gene	AGAP005400	four and a half LIM domains	NA	688	0.0703661
2L	15054808	15075117	15060483	A	T	0.421053	0.61194	0.190888	Inf	intron_variant	MODIFIER	AGAP005400	c.547+1195A>T		2L	20310	+	protein_coding_gene	AGAP005400	four and a half LIM domains	NA	688	0.0703661
2L	15054808	15075117	15070062	G	T	0.588235	0.345455	-0.242781	Inf	intron_variant	MODIFIER	AGAP005400	c.548-3456G>T		2L	20310	+	protein_coding_gene	AGAP005400	four and a half LIM domains	NA	688	0.0703661
2L	15054808	15075117	15064100	C	T	0.365385	0.72	0.354615	Inf	upstream_gene_variant	MODIFIER	AGAP005400	c.-1634C>T		2L	20310	+	protein_coding_gene	AGAP005400	four and a half LIM domains	NA	688	0.0703661
2L	15054808	15075117	15063881	A	G	0.654545	0.354839	-0.299707	Inf	upstream_gene_variant	MODIFIER	AGAP005400	c.-1853A>G		2L	20310	+	protein_coding_gene	AGAP005400	four and a half LIM domains	NA	688	0.0703661
2L	15054808	15075117	15071325	G	A	0.634615	0.354167	-0.280449	Inf	intron_variant	MODIFIER	AGAP005400	c.548-2193G>A		2L	20310	+	protein_coding_gene	AGAP005400	four and a half LIM domains	NA	688	0.0703661
2L	15054808	15075117	15070949	G	A	0.52	0.257576	-0.262424	Inf	intron_variant	MODIFIER	AGAP005400	c.548-2569G>A		2L	20310	+	protein_coding_gene	AGAP005400	four and a half LIM domains	NA	688	0.0703661
2L	15054808	15075117	15068864	G	A	0.666667	0.322034	-0.344633	Inf	intron_variant	MODIFIER	AGAP005400	c.548-4654G>A		2L	20310	+	protein_coding_gene	AGAP005400	four and a half LIM domains	NA	688	0.0703661
2L	15054808	15075117	15072095	A	T	0.508475	0.666667	0.158192	Inf	intron_variant	MODIFIER	AGAP005400	c.221-1423A>T		2L	20310	+	protein_coding_gene	AGAP005400	four and a half LIM domains	NA	688	0.0703661
2L	15054808	15075117	15071126	C	G	0.295082	0.612245	0.317163	Inf	intron_variant	MODIFIER	AGAP005400	c.221-2392C>G		2L	20310	+	protein_coding_gene	AGAP005400	four and a half LIM domains	NA	688	0.0703661
2L	15054808	15075117	15069395	A	G	0.465116	0.516667	0.0515504	Inf	intron_variant	MODIFIER	AGAP005400	c.220+3442A>G		2L	20310	+	protein_coding_gene	AGAP005400	four and a half LIM domains	NA	688	0.0703661
2L	15054808	15075117	15063425	C	T	0.625	0.222222	-0.402778	Inf	intron_variant	MODIFIER	AGAP005400	c.547+4137C>T		2L	20310	+	protein_coding_gene	AGAP005400	four and a half LIM domains	NA	688	0.0703661
2L	15054808	15075117	15065379	C	T	0.333333	0.75	0.416667	Inf	upstream_gene_variant	MODIFIER	AGAP005400	c.-355C>T		2L	20310	+	protein_coding_gene	AGAP005400	four and a half LIM domains	NA	688	0.0703661
2L	15054808	15075117	15069395	A	G	0.465116	0.516667	0.0515504	Inf	intron_variant	MODIFIER	AGAP005400	c.548-4123A>G		2L	20310	+	protein_coding_gene	AGAP005400	four and a half LIM domains	NA	688	0.0703661
2L	15054808	15075117	15064067	C	G	0.416667	0.666667	0.25	Inf	intron_variant	MODIFIER	AGAP005400	c.547+4779C>G		2L	20310	+	protein_coding_gene	AGAP005400	four and a half LIM domains	NA	688	0.0703661
2L	15054808	15075117	15062218	G	T	0.666667	0.237288	-0.429379	Inf	upstream_gene_variant	MODIFIER	AGAP005400	c.-3516G>T		2L	20310	+	protein_coding_gene	AGAP005400	four and a half LIM domains	NA	688	0.0703661
2L	15054808	15075117	15061818	G	A	0.57377	0.416667	-0.157104	Inf	intron_variant	MODIFIER	AGAP005400	c.547+2530G>A		2L	20310	+	protein_coding_gene	AGAP005400	four and a half LIM domains	NA	688	0.0703661
2L	15054808	15075117	15066480	A	T	0.698113	0.363636	-0.334477	Inf	intron_variant	MODIFIER	AGAP005400	c.548-7038A>T		2L	20310	+	protein_coding_gene	AGAP005400	four and a half LIM domains	NA	688	0.0703661
2L	15054808	15075117	15064930	T	C	0.702128	0.242857	-0.459271	Inf	intron_variant	MODIFIER	AGAP005400	c.547+5642T>C		2L	20310	+	protein_coding_gene	AGAP005400	four and a half LIM domains	NA	688	0.0703661
2L	15054808	15075117	15069003	A	G	0.435484	0.65625	0.220766	Inf	intron_variant	MODIFIER	AGAP005400	c.548-4515A>G		2L	20310	+	protein_coding_gene	AGAP005400	four and a half LIM domains	NA	688	0.0703661
2L	15054808	15075117	15071280	G	A	0.316667	0.690476	0.37381	Inf	intron_variant	MODIFIER	AGAP005400	c.221-2238G>A		2L	20310	+	protein_coding_gene	AGAP005400	four and a half LIM domains	NA	688	0.0703661
2L	15054808	15075117	15055362	G	A	0.632653	0.308824	-0.32383	Inf	intron_variant	MODIFIER	AGAP005400	c.182+81G>A		2L	20310	+	protein_coding_gene	AGAP005400	four and a half LIM domains	NA	688	0.0703661
2L	15054808	15075117	15063439	G	A	0.362069	0.731343	0.369274	Inf	upstream_gene_variant	MODIFIER	AGAP005400	c.-2295G>A		2L	20310	+	protein_coding_gene	AGAP005400	four and a half LIM domains	NA	688	0.0703661
2L	15054808	15075117	15056722	G	A	0.387097	0.576923	0.189826	Inf	intron_variant	MODIFIER	AGAP005400	c.182+1441G>A		2L	20310	+	protein_coding_gene	AGAP005400	four and a half LIM domains	NA	688	0.0703661
2L	15054808	15075117	15070320	C	T	0.338235	0.679245	0.34101	Inf	intron_variant	MODIFIER	AGAP005400	c.221-3198C>T		2L	20310	+	protein_coding_gene	AGAP005400	four and a half LIM domains	NA	688	0.0703661
2L	15054808	15075117	15064416	A	G	0.530612	0.392157	-0.138455	Inf	intron_variant	MODIFIER	AGAP005400	c.547+5128A>G		2L	20310	+	protein_coding_gene	AGAP005400	four and a half LIM domains	NA	688	0.0703661
2L	15054808	15075117	15064100	C	T	0.365385	0.72	0.354615	Inf	intron_variant	MODIFIER	AGAP005400	c.547+4812C>T		2L	20310	+	protein_coding_gene	AGAP005400	four and a half LIM domains	NA	688	0.0703661
2L	15054808	15075117	15065141	A	T	0.42	0.738462	0.318462	Inf	upstream_gene_variant	MODIFIER	AGAP005400	c.-593A>T		2L	20310	+	protein_coding_gene	AGAP005400	four and a half LIM domains	NA	688	0.0703661
2L	15054808	15075117	15061763	G	T	0.555556	0.352113	-0.203443	Inf	intron_variant	MODIFIER	AGAP005400	c.547+2475G>T		2L	20310	+	protein_coding_gene	AGAP005400	four and a half LIM domains	NA	688	0.0703661
2L	15054808	15075117	15064930	T	C	0.702128	0.242857	-0.459271	Inf	upstream_gene_variant	MODIFIER	AGAP005400	c.-804T>C		2L	20310	+	protein_coding_gene	AGAP005400	four and a half LIM domains	NA	688	0.0703661
2L	15054808	15075117	15060477	G	T	0.586207	0.402985	-0.183222	Inf	upstream_gene_variant	MODIFIER	AGAP005400	c.-5257G>T		2L	20310	+	protein_coding_gene	AGAP005400	four and a half LIM domains	NA	688	0.0703661
2L	15054808	15075117	15069098	C	T	0.517857	0.262295	-0.255562	Inf	intron_variant	MODIFIER	AGAP005400	c.548-4420C>T		2L	20310	+	protein_coding_gene	AGAP005400	four and a half LIM domains	NA	688	0.0703661
2L	15054808	15075117	15060314	G	A	0.419355	0.509434	0.0900791	Inf	intron_variant	MODIFIER	AGAP005400	c.547+1026G>A		2L	20310	+	protein_coding_gene	AGAP005400	four and a half LIM domains	NA	688	0.0703661
2L	15054808	15075117	15060483	A	T	0.421053	0.61194	0.190888	Inf	upstream_gene_variant	MODIFIER	AGAP005400	c.-5251A>T		2L	20310	+	protein_coding_gene	AGAP005400	four and a half LIM domains	NA	688	0.0703661
2L	15054808	15075117	15071206	G	T	0.246154	0.681818	0.435664	Inf	intron_variant	MODIFIER	AGAP005400	c.221-2312G>T		2L	20310	+	protein_coding_gene	AGAP005400	four and a half LIM domains	NA	688	0.0703661
2L	15054808	15075117	15064378	C	T	0.557692	0.469388	-0.0883046	Inf	upstream_gene_variant	MODIFIER	AGAP005400	c.-1356C>T		2L	20310	+	protein_coding_gene	AGAP005400	four and a half LIM domains	NA	688	0.0703661
2L	15054808	15075117	15070449	G	A	0.634921	0.333333	-0.301587	Inf	intron_variant	MODIFIER	AGAP005400	c.548-3069G>A		2L	20310	+	protein_coding_gene	AGAP005400	four and a half LIM domains	NA	688	0.0703661
2L	15054808	15075117	15063425	C	T	0.625	0.222222	-0.402778	Inf	upstream_gene_variant	MODIFIER	AGAP005400	c.-2309C>T		2L	20310	+	protein_coding_gene	AGAP005400	four and a half LIM domains	NA	688	0.0703661
2L	15054808	15075117	15066020	A	T	0.6	0.338983	-0.261017	Inf	intron_variant	MODIFIER	AGAP005400	c.547+6732A>T		2L	20310	+	protein_coding_gene	AGAP005400	four and a half LIM domains	NA	688	0.0703661
2L	15054808	15075117	15055494	G	T	0.509091	0.393939	-0.115152	Inf	intron_variant	MODIFIER	AGAP005400	c.182+213G>T		2L	20310	+	protein_coding_gene	AGAP005400	four and a half LIM domains	NA	688	0.0703661
2L	15054808	15075117	15055874	T	C	0.416667	0.596154	0.179487	Inf	intron_variant	MODIFIER	AGAP005400	c.182+593T>C		2L	20310	+	protein_coding_gene	AGAP005400	four and a half LIM domains	NA	688	0.0703661
2L	15054808	15075117	15070320	C	T	0.338235	0.679245	0.34101	Inf	intron_variant	MODIFIER	AGAP005400	c.548-3198C>T		2L	20310	+	protein_coding_gene	AGAP005400	four and a half LIM domains	NA	688	0.0703661
2L	15054808	15075117	15072095	A	T	0.508475	0.666667	0.158192	Inf	intron_variant	MODIFIER	AGAP005400	c.548-1423A>T		2L	20310	+	protein_coding_gene	AGAP005400	four and a half LIM domains	NA	688	0.0703661
2L	15054808	15075117	15060466	A	G	0.421053	0.623188	0.202136	Inf	upstream_gene_variant	MODIFIER	AGAP005400	c.-5268A>G		2L	20310	+	protein_coding_gene	AGAP005400	four and a half LIM domains	NA	688	0.0703661
2L	15054808	15075117	15061818	G	A	0.57377	0.416667	-0.157104	Inf	upstream_gene_variant	MODIFIER	AGAP005400	c.-3916G>A		2L	20310	+	protein_coding_gene	AGAP005400	four and a half LIM domains	NA	688	0.0703661
2L	15054808	15075117	15069125	A	T	0.517857	0.355932	-0.161925	Inf	intron_variant	MODIFIER	AGAP005400	c.548-4393A>T		2L	20310	+	protein_coding_gene	AGAP005400	four and a half LIM domains	NA	688	0.0703661
2L	15054808	15075117	15069125	A	T	0.517857	0.355932	-0.161925	Inf	intron_variant	MODIFIER	AGAP005400	c.220+3172A>T		2L	20310	+	protein_coding_gene	AGAP005400	four and a half LIM domains	NA	688	0.0703661
2L	15054808	15075117	15066285	T	C	0.701493	0.33871	-0.362783	Inf	intron_variant	MODIFIER	AGAP005400	c.220+332T>C		2L	20310	+	protein_coding_gene	AGAP005400	four and a half LIM domains	NA	688	0.0703661
2L	15054808	15075117	15067890	T	C	0.478261	0.716418	0.238157	Inf	intron_variant	MODIFIER	AGAP005400	c.548-5628T>C		2L	20310	+	protein_coding_gene	AGAP005400	four and a half LIM domains	NA	688	0.0703661
2L	15054808	15075117	15056136	C	T	0.588235	0.510204	-0.0780312	Inf	intron_variant	MODIFIER	AGAP005400	c.182+855C>T		2L	20310	+	protein_coding_gene	AGAP005400	four and a half LIM domains	NA	688	0.0703661
2L	15054808	15075117	15062229	G	C	0.638298	0.285714	-0.352584	Inf	upstream_gene_variant	MODIFIER	AGAP005400	c.-3505G>C		2L	20310	+	protein_coding_gene	AGAP005400	four and a half LIM domains	NA	688	0.0703661
2L	15054808	15075117	15064378	C	T	0.557692	0.469388	-0.0883046	Inf	intron_variant	MODIFIER	AGAP005400	c.547+5090C>T		2L	20310	+	protein_coding_gene	AGAP005400	four and a half LIM domains	NA	688	0.0703661
2L	15054808	15075117	15070449	G	A	0.634921	0.333333	-0.301587	Inf	intron_variant	MODIFIER	AGAP005400	c.221-3069G>A		2L	20310	+	protein_coding_gene	AGAP005400	four and a half LIM domains	NA	688	0.0703661
2L	15054808	15075117	15070790	G	A	0.471698	0.698413	0.226715	Inf	intron_variant	MODIFIER	AGAP005400	c.548-2728G>A		2L	20310	+	protein_coding_gene	AGAP005400	four and a half LIM domains	NA	688	0.0703661
2L	15054808	15075117	15061706	A	T	0.66	0.378788	-0.281212	Inf	upstream_gene_variant	MODIFIER	AGAP005400	c.-4028A>T		2L	20310	+	protein_coding_gene	AGAP005400	four and a half LIM domains	NA	688	0.0703661
2L	15054808	15075117	15064967	T	C	0.76	0.193548	-0.566452	Inf	upstream_gene_variant	MODIFIER	AGAP005400	c.-767T>C		2L	20310	+	protein_coding_gene	AGAP005400	four and a half LIM domains	NA	688	0.0703661
2L	15054808	15075117	15055420	G	A	0.538462	0.308824	-0.229638	Inf	intron_variant	MODIFIER	AGAP005400	c.182+139G>A		2L	20310	+	protein_coding_gene	AGAP005400	four and a half LIM domains	NA	688	0.0703661
2L	15054808	15075117	15066020	A	T	0.6	0.338983	-0.261017	Inf	intron_variant	MODIFIER	AGAP005400	c.220+67A>T		2L	20310	+	protein_coding_gene	AGAP005400	four and a half LIM domains	NA	688	0.0703661
2L	15054808	15075117	15065379	C	T	0.333333	0.75	0.416667	Inf	intron_variant	MODIFIER	AGAP005400	c.547+6091C>T		2L	20310	+	protein_coding_gene	AGAP005400	four and a half LIM domains	NA	688	0.0703661
2L	15054808	15075117	15064949	C	T	0.6875	0.229508	-0.457992	Inf	upstream_gene_variant	MODIFIER	AGAP005400	c.-785C>T		2L	20310	+	protein_coding_gene	AGAP005400	four and a half LIM domains	NA	688	0.0703661
2L	15054808	15075117	15063714	G	C	0.390625	0.636364	0.245739	Inf	intron_variant	MODIFIER	AGAP005400	c.547+4426G>C		2L	20310	+	protein_coding_gene	AGAP005400	four and a half LIM domains	NA	688	0.0703661
2L	15054808	15075117	15063347	T	G	0.627119	0.31746	-0.309658	Inf	upstream_gene_variant	MODIFIER	AGAP005400	c.-2387T>G		2L	20310	+	protein_coding_gene	AGAP005400	four and a half LIM domains	NA	688	0.0703661
2L	15054808	15075117	15055430	A	G	0.545455	0.3	-0.245455	Inf	intron_variant	MODIFIER	AGAP005400	c.182+149A>G		2L	20310	+	protein_coding_gene	AGAP005400	four and a half LIM domains	NA	688	0.0703661
2L	15054808	15075117	15055083	C	A	0.654545	0.416667	-0.237879	Inf	5_prime_UTR_variant	MODIFIER	AGAP005400	c.-17C>A		2L	20310	+	protein_coding_gene	AGAP005400	four and a half LIM domains	NA	688	0.0703661
2L	15054808	15075117	15071349	T	A	0.339286	0.543478	0.204193	Inf	intron_variant	MODIFIER	AGAP005400	c.548-2169T>A		2L	20310	+	protein_coding_gene	AGAP005400	four and a half LIM domains	NA	688	0.0703661
2L	15054808	15075117	15071349	T	A	0.339286	0.543478	0.204193	Inf	intron_variant	MODIFIER	AGAP005400	c.221-2169T>A		2L	20310	+	protein_coding_gene	AGAP005400	four and a half LIM domains	NA	688	0.0703661
2L	15054808	15075117	15071556	G	T	0.555556	0.388889	-0.166667	Inf	intron_variant	MODIFIER	AGAP005400	c.548-1962G>T		2L	20310	+	protein_coding_gene	AGAP005400	four and a half LIM domains	NA	688	0.0703661
2L	15054808	15075117	15064989	T	C	0.265306	0.768116	0.50281	Inf	intron_variant	MODIFIER	AGAP005400	c.547+5701T>C		2L	20310	+	protein_coding_gene	AGAP005400	four and a half LIM domains	NA	688	0.0703661
2L	15054808	15075117	15068839	T	C	0.327586	0.655738	0.328151	Inf	intron_variant	MODIFIER	AGAP005400	c.548-4679T>C		2L	20310	+	protein_coding_gene	AGAP005400	four and a half LIM domains	NA	688	0.0703661
2L	15054808	15075117	15059710	C	G	0.463768	0.818182	0.354414	Inf	intron_variant	MODIFIER	AGAP005400	c.547+422C>G		2L	20310	+	protein_coding_gene	AGAP005400	four and a half LIM domains	NA	688	0.0703661
2L	15054808	15075117	15069040	T	C	0.435484	0.671429	0.235945	Inf	intron_variant	MODIFIER	AGAP005400	c.220+3087T>C		2L	20310	+	protein_coding_gene	AGAP005400	four and a half LIM domains	NA	688	0.0703661
2L	15054808	15075117	15069253	C	T	0.5	0.640625	0.140625	Inf	intron_variant	MODIFIER	AGAP005400	c.548-4265C>T		2L	20310	+	protein_coding_gene	AGAP005400	four and a half LIM domains	NA	688	0.0703661
2L	15054808	15075117	15069003	A	G	0.435484	0.65625	0.220766	Inf	intron_variant	MODIFIER	AGAP005400	c.220+3050A>G		2L	20310	+	protein_coding_gene	AGAP005400	four and a half LIM domains	NA	688	0.0703661
2L	15054808	15075117	15060511	T	A	0.436364	0.605634	0.16927	Inf	upstream_gene_variant	MODIFIER	AGAP005400	c.-5223T>A		2L	20310	+	protein_coding_gene	AGAP005400	four and a half LIM domains	NA	688	0.0703661
2L	15054808	15075117	15070893	G	A	0.485294	0.318841	-0.166454	Inf	intron_variant	MODIFIER	AGAP005400	c.548-2625G>A		2L	20310	+	protein_coding_gene	AGAP005400	four and a half LIM domains	NA	688	0.0703661
2L	15054808	15075117	15071655	A	G	0.546875	0.375	-0.171875	Inf	intron_variant	MODIFIER	AGAP005400	c.221-1863A>G		2L	20310	+	protein_coding_gene	AGAP005400	four and a half LIM domains	NA	688	0.0703661
2L	15054808	15075117	15071556	G	T	0.555556	0.388889	-0.166667	Inf	intron_variant	MODIFIER	AGAP005400	c.221-1962G>T		2L	20310	+	protein_coding_gene	AGAP005400	four and a half LIM domains	NA	688	0.0703661
2L	15054808	15075117	15064330	G	A	0.54717	0.468085	-0.0790847	Inf	intron_variant	MODIFIER	AGAP005400	c.547+5042G>A		2L	20310	+	protein_coding_gene	AGAP005400	four and a half LIM domains	NA	688	0.0703661
2L	15054808	15075117	15071422	G	A	0.349206	0.510204	0.160998	Inf	intron_variant	MODIFIER	AGAP005400	c.548-2096G>A		2L	20310	+	protein_coding_gene	AGAP005400	four and a half LIM domains	NA	688	0.0703661
2L	15054808	15075117	15070406	G	A	0.710145	0.351852	-0.358293	Inf	intron_variant	MODIFIER	AGAP005400	c.221-3112G>A		2L	20310	+	protein_coding_gene	AGAP005400	four and a half LIM domains	NA	688	0.0703661
2L	15054808	15075117	15062189	T	C	0.654545	0.218182	-0.436364	Inf	intron_variant	MODIFIER	AGAP005400	c.547+2901T>C		2L	20310	+	protein_coding_gene	AGAP005400	four and a half LIM domains	NA	688	0.0703661
2L	15054808	15075117	15060044	A	G	0.577465	0.349206	-0.228258	Inf	intron_variant	MODIFIER	AGAP005400	c.547+756A>G		2L	20310	+	protein_coding_gene	AGAP005400	four and a half LIM domains	NA	688	0.0703661
2L	15054808	15075117	15074379	A	G	0.580645	0.358491	-0.222155	Inf	3_prime_UTR_variant	MODIFIER	AGAP005400	c.*159A>G		2L	20310	+	protein_coding_gene	AGAP005400	four and a half LIM domains	NA	688	0.0703661
2L	15054808	15075117	15059676	G	T	0.533333	0.216667	-0.316667	Inf	intron_variant	MODIFIER	AGAP005400	c.547+388G>T		2L	20310	+	protein_coding_gene	AGAP005400	four and a half LIM domains	NA	688	0.0703661
2L	15054808	15075117	15061763	G	T	0.555556	0.352113	-0.203443	Inf	upstream_gene_variant	MODIFIER	AGAP005400	c.-3971G>T		2L	20310	+	protein_coding_gene	AGAP005400	four and a half LIM domains	NA	688	0.0703661
2L	15054808	15075117	15061823	A	T	0.435484	0.615385	0.179901	Inf	intron_variant	MODIFIER	AGAP005400	c.547+2535A>T		2L	20310	+	protein_coding_gene	AGAP005400	four and a half LIM domains	NA	688	0.0703661
2L	15054808	15075117	15061441	A	T	0.66129	0.404255	-0.257035	Inf	intron_variant	MODIFIER	AGAP005400	c.547+2153A>T		2L	20310	+	protein_coding_gene	AGAP005400	four and a half LIM domains	NA	688	0.0703661
2L	15054808	15075117	15069040	T	C	0.435484	0.671429	0.235945	Inf	intron_variant	MODIFIER	AGAP005400	c.548-4478T>C		2L	20310	+	protein_coding_gene	AGAP005400	four and a half LIM domains	NA	688	0.0703661
2L	15054808	15075117	15070949	G	A	0.52	0.257576	-0.262424	Inf	intron_variant	MODIFIER	AGAP005400	c.221-2569G>A		2L	20310	+	protein_coding_gene	AGAP005400	four and a half LIM domains	NA	688	0.0703661
2L	15054808	15075117	15070564	GT	GC	0.571429	0.333333	-0.238095	Inf	intron_variant	MODIFIER	AGAP005400	c.548-2953T>C		2L	20310	+	protein_coding_gene	AGAP005400	four and a half LIM domains	NA	688	0.0703661
2L	15054808	15075117	15070214	T	C	0.403226	0.77551	0.372284	Inf	intron_variant	MODIFIER	AGAP005400	c.548-3304T>C		2L	20310	+	protein_coding_gene	AGAP005400	four and a half LIM domains	NA	688	0.0703661
2L	15054808	15075117	15070163	C	T	0.369231	0.77551	0.406279	Inf	intron_variant	MODIFIER	AGAP005400	c.548-3355C>T		2L	20310	+	protein_coding_gene	AGAP005400	four and a half LIM domains	NA	688	0.0703661
2L	15054808	15075117	15070994	G	A	0.450704	0.742424	0.29172	Inf	intron_variant	MODIFIER	AGAP005400	c.548-2524G>A		2L	20310	+	protein_coding_gene	AGAP005400	four and a half LIM domains	NA	688	0.0703661
2L	15054808	15075117	15063993	C	T	0.607143	0.351852	-0.255291	Inf	upstream_gene_variant	MODIFIER	AGAP005400	c.-1741C>T		2L	20310	+	protein_coding_gene	AGAP005400	four and a half LIM domains	NA	688	0.0703661
2L	15054808	15075117	15062813	A	C	0.387755	0.666667	0.278912	Inf	intron_variant	MODIFIER	AGAP005400	c.547+3525A>C		2L	20310	+	protein_coding_gene	AGAP005400	four and a half LIM domains	NA	688	0.0703661
2L	15054808	15075117	15061706	A	T	0.66	0.378788	-0.281212	Inf	intron_variant	MODIFIER	AGAP005400	c.547+2418A>T		2L	20310	+	protein_coding_gene	AGAP005400	four and a half LIM domains	NA	688	0.0703661
2L	15054808	15075117	15069253	C	T	0.5	0.640625	0.140625	Inf	intron_variant	MODIFIER	AGAP005400	c.220+3300C>T		2L	20310	+	protein_coding_gene	AGAP005400	four and a half LIM domains	NA	688	0.0703661
2L	15054808	15075117	15064949	C	T	0.6875	0.229508	-0.457992	Inf	intron_variant	MODIFIER	AGAP005400	c.547+5661C>T		2L	20310	+	protein_coding_gene	AGAP005400	four and a half LIM domains	NA	688	0.0703661
2L	15054808	15075117	15064989	T	C	0.265306	0.768116	0.50281	Inf	upstream_gene_variant	MODIFIER	AGAP005400	c.-745T>C		2L	20310	+	protein_coding_gene	AGAP005400	four and a half LIM domains	NA	688	0.0703661
2L	15054808	15075117	15061017	A	T	0.395833	0.730769	0.334936	Inf	upstream_gene_variant	MODIFIER	AGAP005400	c.-4717A>T		2L	20310	+	protein_coding_gene	AGAP005400	four and a half LIM domains	NA	688	0.0703661
2L	15054808	15075117	15074631	T	G	0.615385	0.40625	-0.209135	Inf	3_prime_UTR_variant	MODIFIER	AGAP005400	c.*411T>G		2L	20310	+	protein_coding_gene	AGAP005400	four and a half LIM domains	NA	688	0.0703661
2L	15054808	15075117	15055506	C	A	0.470588	0.617647	0.147059	Inf	intron_variant	MODIFIER	AGAP005400	c.182+225C>A		2L	20310	+	protein_coding_gene	AGAP005400	four and a half LIM domains	NA	688	0.0703661
2L	15054808	15075117	15060517	C	T	0.44	0.6	0.16	Inf	upstream_gene_variant	MODIFIER	AGAP005400	c.-5217C>T		2L	20310	+	protein_coding_gene	AGAP005400	four and a half LIM domains	NA	688	0.0703661
2L	15054808	15075117	15064301	T	C	0.555556	0.468085	-0.0874704	Inf	intron_variant	MODIFIER	AGAP005400	c.547+5013T>C		2L	20310	+	protein_coding_gene	AGAP005400	four and a half LIM domains	NA	688	0.0703661
2L	15054808	15075117	15060511	T	A	0.436364	0.605634	0.16927	Inf	intron_variant	MODIFIER	AGAP005400	c.547+1223T>A		2L	20310	+	protein_coding_gene	AGAP005400	four and a half LIM domains	NA	688	0.0703661
2L	15054808	15075117	15071460	A	C	0.377358	0.490909	0.113551	Inf	intron_variant	MODIFIER	AGAP005400	c.221-2058A>C		2L	20310	+	protein_coding_gene	AGAP005400	four and a half LIM domains	NA	688	0.0703661
2L	15054808	15075117	15060886	C	A	0.32	0.56	0.24	Inf	upstream_gene_variant	MODIFIER	AGAP005400	c.-4848C>A		2L	20310	+	protein_coding_gene	AGAP005400	four and a half LIM domains	NA	688	0.0703661
2L	15054808	15075117	15062076	C	A	0.583333	0.267857	-0.315476	Inf	upstream_gene_variant	MODIFIER	AGAP005400	c.-3658C>A		2L	20310	+	protein_coding_gene	AGAP005400	four and a half LIM domains	NA	688	0.0703661
2L	15054808	15075117	15057893	G	A	0.8	0.392157	-0.407843	Inf	intron_variant	MODIFIER	AGAP005400	c.183-909G>A		2L	20310	+	protein_coding_gene	AGAP005400	four and a half LIM domains	NA	688	0.0703661
2L	15054808	15075117	15057489	G	A	0.659574	0.333333	-0.326241	Inf	intron_variant	MODIFIER	AGAP005400	c.183-1313G>A		2L	20310	+	protein_coding_gene	AGAP005400	four and a half LIM domains	NA	688	0.0703661
2L	15054808	15075117	15061472	G	A	0.618182	0.44	-0.178182	Inf	upstream_gene_variant	MODIFIER	AGAP005400	c.-4262G>A		2L	20310	+	protein_coding_gene	AGAP005400	four and a half LIM domains	NA	688	0.0703661
2L	15054808	15075117	15061744	G	A	0.607843	0.390625	-0.217218	Inf	upstream_gene_variant	MODIFIER	AGAP005400	c.-3990G>A		2L	20310	+	protein_coding_gene	AGAP005400	four and a half LIM domains	NA	688	0.0703661
2L	15054808	15075117	15064470	A	G	0.326531	0.537037	0.210506	Inf	upstream_gene_variant	MODIFIER	AGAP005400	c.-1264A>G		2L	20310	+	protein_coding_gene	AGAP005400	four and a half LIM domains	NA	688	0.0703661
2L	15054808	15075117	15071206	G	T	0.246154	0.681818	0.435664	Inf	intron_variant	MODIFIER	AGAP005400	c.548-2312G>T		2L	20310	+	protein_coding_gene	AGAP005400	four and a half LIM domains	NA	688	0.0703661
2L	15054808	15075117	15060517	C	T	0.44	0.6	0.16	Inf	intron_variant	MODIFIER	AGAP005400	c.547+1229C>T		2L	20310	+	protein_coding_gene	AGAP005400	four and a half LIM domains	NA	688	0.0703661
2L	15054808	15075117	15071655	A	G	0.546875	0.375	-0.171875	Inf	intron_variant	MODIFIER	AGAP005400	c.548-1863A>G		2L	20310	+	protein_coding_gene	AGAP005400	four and a half LIM domains	NA	688	0.0703661
2L	15054808	15075117	15071422	G	A	0.349206	0.510204	0.160998	Inf	intron_variant	MODIFIER	AGAP005400	c.221-2096G>A		2L	20310	+	protein_coding_gene	AGAP005400	four and a half LIM domains	NA	688	0.0703661
2L	15054808	15075117	15070214	T	C	0.403226	0.77551	0.372284	Inf	intron_variant	MODIFIER	AGAP005400	c.221-3304T>C		2L	20310	+	protein_coding_gene	AGAP005400	four and a half LIM domains	NA	688	0.0703661
2L	15054808	15075117	15064067	C	G	0.416667	0.666667	0.25	Inf	upstream_gene_variant	MODIFIER	AGAP005400	c.-1667C>G		2L	20310	+	protein_coding_gene	AGAP005400	four and a half LIM domains	NA	688	0.0703661
2L	15054808	15075117	15061834	G	A	0.40625	0.597561	0.191311	Inf	upstream_gene_variant	MODIFIER	AGAP005400	c.-3900G>A		2L	20310	+	protein_coding_gene	AGAP005400	four and a half LIM domains	NA	688	0.0703661
2L	15054808	15075117	15060647	C	T	0.320755	0.529412	0.208657	Inf	upstream_gene_variant	MODIFIER	AGAP005400	c.-5087C>T		2L	20310	+	protein_coding_gene	AGAP005400	four and a half LIM domains	NA	688	0.0703661
2L	15054808	15075117	15070994	G	A	0.450704	0.742424	0.29172	Inf	intron_variant	MODIFIER	AGAP005400	c.221-2524G>A		2L	20310	+	protein_coding_gene	AGAP005400	four and a half LIM domains	NA	688	0.0703661
2L	15054808	15075117	15063293	C	A	0.339623	0.647059	0.307436	Inf	upstream_gene_variant	MODIFIER	AGAP005400	c.-2441C>A		2L	20310	+	protein_coding_gene	AGAP005400	four and a half LIM domains	NA	688	0.0703661
2L	15054808	15075117	15072173	T	G	0.454545	0.333333	-0.121212	Inf	intron_variant	MODIFIER	AGAP005400	c.221-1345T>G		2L	20310	+	protein_coding_gene	AGAP005400	four and a half LIM domains	NA	688	0.0703661
2L	15054808	15075117	15056811	G	T	0.564516	0.344262	-0.220254	Inf	intron_variant	MODIFIER	AGAP005400	c.182+1530G>T		2L	20310	+	protein_coding_gene	AGAP005400	four and a half LIM domains	NA	688	0.0703661
2L	15054808	15075117	15061441	A	T	0.66129	0.404255	-0.257035	Inf	upstream_gene_variant	MODIFIER	AGAP005400	c.-4293A>T		2L	20310	+	protein_coding_gene	AGAP005400	four and a half LIM domains	NA	688	0.0703661
2L	15054808	15075117	15063993	C	T	0.607143	0.351852	-0.255291	Inf	intron_variant	MODIFIER	AGAP005400	c.547+4705C>T		2L	20310	+	protein_coding_gene	AGAP005400	four and a half LIM domains	NA	688	0.0703661
2L	15054808	15075117	15071966	G	C	0.388889	0.592593	0.203704	Inf	intron_variant	MODIFIER	AGAP005400	c.221-1552G>C		2L	20310	+	protein_coding_gene	AGAP005400	four and a half LIM domains	NA	688	0.0703661
2L	15054808	15075117	15060846	A	G	0.265306	0.596154	0.330848	Inf	upstream_gene_variant	MODIFIER	AGAP005400	c.-4888A>G		2L	20310	+	protein_coding_gene	AGAP005400	four and a half LIM domains	NA	688	0.0703661
2L	15054808	15075117	15070893	G	A	0.485294	0.318841	-0.166454	Inf	intron_variant	MODIFIER	AGAP005400	c.221-2625G>A		2L	20310	+	protein_coding_gene	AGAP005400	four and a half LIM domains	NA	688	0.0703661
2L	15054808	15075117	15062189	T	C	0.654545	0.218182	-0.436364	Inf	upstream_gene_variant	MODIFIER	AGAP005400	c.-3545T>C		2L	20310	+	protein_coding_gene	AGAP005400	four and a half LIM domains	NA	688	0.0703661
2L	15054808	15075117	15062784	C	A	0.423077	0.692308	0.269231	Inf	intron_variant	MODIFIER	AGAP005400	c.547+3496C>A		2L	20310	+	protein_coding_gene	AGAP005400	four and a half LIM domains	NA	688	0.0703661
2L	15054808	15075117	15074631	T	G	0.615385	0.40625	-0.209135	Inf	3_prime_UTR_variant	MODIFIER	AGAP005400	c.*411T>G		2L	20310	+	protein_coding_gene	AGAP005400	four and a half LIM domains	NA	688	0.0703661
2L	15054808	15075117	15070062	G	T	0.588235	0.345455	-0.242781	Inf	intron_variant	MODIFIER	AGAP005400	c.221-3456G>T		2L	20310	+	protein_coding_gene	AGAP005400	four and a half LIM domains	NA	688	0.0703661
2L	15054808	15075117	15071360	C	T	0.339286	0.522727	0.183442	Inf	intron_variant	MODIFIER	AGAP005400	c.548-2158C>T		2L	20310	+	protein_coding_gene	AGAP005400	four and a half LIM domains	NA	688	0.0703661
2L	15054808	15075117	15057121	C	T	0.446809	0.584906	0.138097	Inf	intron_variant	MODIFIER	AGAP005400	c.183-1681C>T		2L	20310	+	protein_coding_gene	AGAP005400	four and a half LIM domains	NA	688	0.0703661
2L	15054808	15075117	15068839	T	C	0.327586	0.655738	0.328151	Inf	intron_variant	MODIFIER	AGAP005400	c.220+2886T>C		2L	20310	+	protein_coding_gene	AGAP005400	four and a half LIM domains	NA	688	0.0703661
2L	15054808	15075117	15061487	T	C	0.351852	0.603774	0.251922	Inf	upstream_gene_variant	MODIFIER	AGAP005400	c.-4247T>C		2L	20310	+	protein_coding_gene	AGAP005400	four and a half LIM domains	NA	688	0.0703661
2L	15054808	15075117	15061487	T	C	0.351852	0.603774	0.251922	Inf	intron_variant	MODIFIER	AGAP005400	c.547+2199T>C		2L	20310	+	protein_coding_gene	AGAP005400	four and a half LIM domains	NA	688	0.0703661
2L	15054808	15075117	15061472	G	A	0.618182	0.44	-0.178182	Inf	intron_variant	MODIFIER	AGAP005400	c.547+2184G>A		2L	20310	+	protein_coding_gene	AGAP005400	four and a half LIM domains	NA	688	0.0703661
2L	15054808	15075117	15060466	A	G	0.421053	0.623188	0.202136	Inf	intron_variant	MODIFIER	AGAP005400	c.547+1178A>G		2L	20310	+	protein_coding_gene	AGAP005400	four and a half LIM domains	NA	688	0.0703661
2L	15054808	15075117	15064338	T	C	0.553571	0.46	-0.0935714	Inf	intron_variant	MODIFIER	AGAP005400	c.547+5050T>C		2L	20310	+	protein_coding_gene	AGAP005400	four and a half LIM domains	NA	688	0.0703661
2L	15054808	15075117	15064079	C	T	0.574074	0.277778	-0.296296	Inf	upstream_gene_variant	MODIFIER	AGAP005400	c.-1655C>T		2L	20310	+	protein_coding_gene	AGAP005400	four and a half LIM domains	NA	688	0.0703661
2L	15054808	15075117	15071718	G	A	0.5	0.395833	-0.104167	Inf	intron_variant	MODIFIER	AGAP005400	c.221-1800G>A		2L	20310	+	protein_coding_gene	AGAP005400	four and a half LIM domains	NA	688	0.0703661
2L	15054808	15075117	15074365	G	T	0.583333	0.352941	-0.230392	Inf	3_prime_UTR_variant	MODIFIER	AGAP005400	c.*145G>T		2L	20310	+	protein_coding_gene	AGAP005400	four and a half LIM domains	NA	688	0.0703661
2L	15054808	15075117	15070163	C	T	0.369231	0.77551	0.406279	Inf	intron_variant	MODIFIER	AGAP005400	c.221-3355C>T		2L	20310	+	protein_coding_gene	AGAP005400	four and a half LIM domains	NA	688	0.0703661
2L	15054808	15075117	15066285	T	C	0.701493	0.33871	-0.362783	Inf	intron_variant	MODIFIER	AGAP005400	c.547+6997T>C		2L	20310	+	protein_coding_gene	AGAP005400	four and a half LIM domains	NA	688	0.0703661
2L	15054808	15075117	15062784	C	A	0.423077	0.692308	0.269231	Inf	upstream_gene_variant	MODIFIER	AGAP005400	c.-2950C>A		2L	20310	+	protein_coding_gene	AGAP005400	four and a half LIM domains	NA	688	0.0703661
2L	15054808	15075117	15060846	A	G	0.265306	0.596154	0.330848	Inf	intron_variant	MODIFIER	AGAP005400	c.547+1558A>G		2L	20310	+	protein_coding_gene	AGAP005400	four and a half LIM domains	NA	688	0.0703661
2L	15054808	15075117	15058521	A	G	0.40678	0.536585	0.129806	Inf	intron_variant	MODIFIER	AGAP005400	c.183-281A>G		2L	20310	+	protein_coding_gene	AGAP005400	four and a half LIM domains	NA	688	0.0703661
2L	15054808	15075117	15061521	C	A	0.375	0.66	0.285	Inf	intron_variant	MODIFIER	AGAP005400	c.547+2233C>A		2L	20310	+	protein_coding_gene	AGAP005400	four and a half LIM domains	NA	688	0.0703661
2L	15054808	15075117	15067940	G	T	0.581395	0.403509	-0.177887	Inf	intron_variant	MODIFIER	AGAP005400	c.220+1987G>T		2L	20310	+	protein_coding_gene	AGAP005400	four and a half LIM domains	NA	688	0.0703661
2L	15054808	15075117	15056272	T	C	0.557692	0.438596	-0.119096	Inf	intron_variant	MODIFIER	AGAP005400	c.182+991T>C		2L	20310	+	protein_coding_gene	AGAP005400	four and a half LIM domains	NA	688	0.0703661
2L	15054808	15075117	15055252	G	A	0.698113	0.363636	-0.334477	Inf	synonymous_variant	LOW	AGAP005400	c.153G>A	p.Gln51Gln	2L	20310	+	protein_coding_gene	AGAP005400	four and a half LIM domains	NA	688	0.0703661
2L	15054808	15075117	15074798	T	A	0.629032	0.358491	-0.270542	Inf	3_prime_UTR_variant	MODIFIER	AGAP005400	c.*578T>A		2L	20310	+	protein_coding_gene	AGAP005400	four and a half LIM domains	NA	688	0.0703661
2L	15054808	15075117	15062543	C	T	0.415094	0.612245	0.197151	Inf	upstream_gene_variant	MODIFIER	AGAP005400	c.-3191C>T		2L	20310	+	protein_coding_gene	AGAP005400	four and a half LIM domains	NA	688	0.0703661
2L	15054808	15075117	15071360	C	T	0.339286	0.522727	0.183442	Inf	intron_variant	MODIFIER	AGAP005400	c.221-2158C>T		2L	20310	+	protein_coding_gene	AGAP005400	four and a half LIM domains	NA	688	0.0703661
2L	15054808	15075117	15071966	G	C	0.388889	0.592593	0.203704	Inf	intron_variant	MODIFIER	AGAP005400	c.548-1552G>C		2L	20310	+	protein_coding_gene	AGAP005400	four and a half LIM domains	NA	688	0.0703661
2L	15054808	15075117	15062487	G	C	0.568627	0.303571	-0.265056	Inf	intron_variant	MODIFIER	AGAP005400	c.547+3199G>C		2L	20310	+	protein_coding_gene	AGAP005400	four and a half LIM domains	NA	688	0.0703661
2L	15054808	15075117	15071325	G	A	0.634615	0.354167	-0.280449	Inf	intron_variant	MODIFIER	AGAP005400	c.221-2193G>A		2L	20310	+	protein_coding_gene	AGAP005400	four and a half LIM domains	NA	688	0.0703661
2L	15054808	15075117	15071460	A	C	0.377358	0.490909	0.113551	Inf	intron_variant	MODIFIER	AGAP005400	c.548-2058A>C		2L	20310	+	protein_coding_gene	AGAP005400	four and a half LIM domains	NA	688	0.0703661
2L	15054808	15075117	15074285	C	T	0.45614	0.62	0.16386	Inf	3_prime_UTR_variant	MODIFIER	AGAP005400	c.*65C>T		2L	20310	+	protein_coding_gene	AGAP005400	four and a half LIM domains	NA	688	0.0703661
2L	15054808	15075117	15067914	T	C	0.511628	0.34375	-0.167878	Inf	intron_variant	MODIFIER	AGAP005400	c.220+1961T>C		2L	20310	+	protein_coding_gene	AGAP005400	four and a half LIM domains	NA	688	0.0703661
2L	15054808	15075117	15062813	A	C	0.387755	0.666667	0.278912	Inf	upstream_gene_variant	MODIFIER	AGAP005400	c.-2921A>C		2L	20310	+	protein_coding_gene	AGAP005400	four and a half LIM domains	NA	688	0.0703661
2L	15054808	15075117	15074798	T	A	0.629032	0.358491	-0.270542	Inf	3_prime_UTR_variant	MODIFIER	AGAP005400	c.*578T>A		2L	20310	+	protein_coding_gene	AGAP005400	four and a half LIM domains	NA	688	0.0703661
2L	15054808	15075117	15061521	C	A	0.375	0.66	0.285	Inf	upstream_gene_variant	MODIFIER	AGAP005400	c.-4213C>A		2L	20310	+	protein_coding_gene	AGAP005400	four and a half LIM domains	NA	688	0.0703661
2L	15054808	15075117	15061823	A	T	0.435484	0.615385	0.179901	Inf	upstream_gene_variant	MODIFIER	AGAP005400	c.-3911A>T		2L	20310	+	protein_coding_gene	AGAP005400	four and a half LIM domains	NA	688	0.0703661
2L	15054808	15075117	15072019	G	C	0.58	0.3	-0.28	Inf	intron_variant	MODIFIER	AGAP005400	c.548-1499G>C		2L	20310	+	protein_coding_gene	AGAP005400	four and a half LIM domains	NA	688	0.0703661
2L	15054808	15075117	15071997	T	A	0.586957	0.33871	-0.248247	Inf	intron_variant	MODIFIER	AGAP005400	c.221-1521T>A		2L	20310	+	protein_coding_gene	AGAP005400	four and a half LIM domains	NA	688	0.0703661
2L	15054808	15075117	15061789	G	A	0.580645	0.39726	-0.183385	Inf	intron_variant	MODIFIER	AGAP005400	c.547+2501G>A		2L	20310	+	protein_coding_gene	AGAP005400	four and a half LIM domains	NA	688	0.0703661
2L	15054808	15075117	15061789	G	A	0.580645	0.39726	-0.183385	Inf	upstream_gene_variant	MODIFIER	AGAP005400	c.-3945G>A		2L	20310	+	protein_coding_gene	AGAP005400	four and a half LIM domains	NA	688	0.0703661
2L	15054808	15075117	15070206	A	T	0.40625	0.8125	0.40625	Inf	intron_variant	MODIFIER	AGAP005400	c.548-3312A>T		2L	20310	+	protein_coding_gene	AGAP005400	four and a half LIM domains	NA	688	0.0703661
2L	15054808	15075117	15062251	C	T	0.62	0.333333	-0.286667	Inf	upstream_gene_variant	MODIFIER	AGAP005400	c.-3483C>T		2L	20310	+	protein_coding_gene	AGAP005400	four and a half LIM domains	NA	688	0.0703661
2L	15054808	15075117	15070790	G	A	0.471698	0.698413	0.226715	Inf	intron_variant	MODIFIER	AGAP005400	c.221-2728G>A		2L	20310	+	protein_coding_gene	AGAP005400	four and a half LIM domains	NA	688	0.0703661
2L	15054808	15075117	15060886	C	A	0.32	0.56	0.24	Inf	intron_variant	MODIFIER	AGAP005400	c.547+1598C>A		2L	20310	+	protein_coding_gene	AGAP005400	four and a half LIM domains	NA	688	0.0703661
2L	15054808	15075117	15072131	G	T	0.418182	0.323077	-0.0951049	Inf	intron_variant	MODIFIER	AGAP005400	c.221-1387G>T		2L	20310	+	protein_coding_gene	AGAP005400	four and a half LIM domains	NA	688	0.0703661
2L	15054808	15075117	15064669	G	A	0.333333	0.625	0.291667	Inf	intron_variant	MODIFIER	AGAP005400	c.547+5381G>A		2L	20310	+	protein_coding_gene	AGAP005400	four and a half LIM domains	NA	688	0.0703661
2L	15054808	15075117	15064658	T	C	0.368421	0.625	0.256579	Inf	upstream_gene_variant	MODIFIER	AGAP005400	c.-1076T>C		2L	20310	+	protein_coding_gene	AGAP005400	four and a half LIM domains	NA	688	0.0703661
2L	15054808	15075117	15060647	C	T	0.320755	0.529412	0.208657	Inf	intron_variant	MODIFIER	AGAP005400	c.547+1359C>T		2L	20310	+	protein_coding_gene	AGAP005400	four and a half LIM domains	NA	688	0.0703661
2L	15054808	15075117	15061017	A	T	0.395833	0.730769	0.334936	Inf	intron_variant	MODIFIER	AGAP005400	c.547+1729A>T		2L	20310	+	protein_coding_gene	AGAP005400	four and a half LIM domains	NA	688	0.0703661
2L	15054808	15075117	15071997	T	A	0.586957	0.33871	-0.248247	Inf	intron_variant	MODIFIER	AGAP005400	c.548-1521T>A		2L	20310	+	protein_coding_gene	AGAP005400	four and a half LIM domains	NA	688	0.0703661
2L	15054808	15075117	15064967	T	C	0.76	0.193548	-0.566452	Inf	intron_variant	MODIFIER	AGAP005400	c.547+5679T>C		2L	20310	+	protein_coding_gene	AGAP005400	four and a half LIM domains	NA	688	0.0703661
2L	15054808	15075117	15054998	C	T	0.724138	0.489796	-0.234342	Inf	5_prime_UTR_variant	MODIFIER	AGAP005400	c.-102C>T		2L	20310	+	protein_coding_gene	AGAP005400	four and a half LIM domains	NA	688	0.0703661
2L	15054808	15075117	15071718	G	A	0.5	0.395833	-0.104167	Inf	intron_variant	MODIFIER	AGAP005400	c.548-1800G>A		2L	20310	+	protein_coding_gene	AGAP005400	four and a half LIM domains	NA	688	0.0703661
2L	15054808	15075117	15064233	G	A	0.648148	0.446429	-0.20172	Inf	intron_variant	MODIFIER	AGAP005400	c.547+4945G>A		2L	20310	+	protein_coding_gene	AGAP005400	four and a half LIM domains	NA	688	0.0703661
2L	15054808	15075117	15070206	A	T	0.40625	0.8125	0.40625	Inf	intron_variant	MODIFIER	AGAP005400	c.221-3312A>T		2L	20310	+	protein_coding_gene	AGAP005400	four and a half LIM domains	NA	688	0.0703661
2L	15054808	15075117	15062076	C	A	0.583333	0.267857	-0.315476	Inf	intron_variant	MODIFIER	AGAP005400	c.547+2788C>A		2L	20310	+	protein_coding_gene	AGAP005400	four and a half LIM domains	NA	688	0.0703661
2L	15054808	15075117	15065141	A	T	0.42	0.738462	0.318462	Inf	intron_variant	MODIFIER	AGAP005400	c.547+5853A>T		2L	20310	+	protein_coding_gene	AGAP005400	four and a half LIM domains	NA	688	0.0703661
2L	15054808	15075117	15063293	C	A	0.339623	0.647059	0.307436	Inf	intron_variant	MODIFIER	AGAP005400	c.547+4005C>A		2L	20310	+	protein_coding_gene	AGAP005400	four and a half LIM domains	NA	688	0.0703661
2L	15054808	15075117	15070979	A	G	0.472973	0.724638	0.251665	Inf	intron_variant	MODIFIER	AGAP005400	c.548-2539A>G		2L	20310	+	protein_coding_gene	AGAP005400	four and a half LIM domains	NA	688	0.0703661
2L	15054808	15075117	15064079	C	T	0.574074	0.277778	-0.296296	Inf	intron_variant	MODIFIER	AGAP005400	c.547+4791C>T		2L	20310	+	protein_coding_gene	AGAP005400	four and a half LIM domains	NA	688	0.0703661
2L	15054808	15075117	15063347	T	G	0.627119	0.31746	-0.309658	Inf	intron_variant	MODIFIER	AGAP005400	c.547+4059T>G		2L	20310	+	protein_coding_gene	AGAP005400	four and a half LIM domains	NA	688	0.0703661
2L	15054808	15075117	15072061	T	C	0.551724	0.328358	-0.223366	Inf	intron_variant	MODIFIER	AGAP005400	c.221-1457T>C		2L	20310	+	protein_coding_gene	AGAP005400	four and a half LIM domains	NA	688	0.0703661
2L	15054808	15075117	15061744	G	A	0.607843	0.390625	-0.217218	Inf	intron_variant	MODIFIER	AGAP005400	c.547+2456G>A		2L	20310	+	protein_coding_gene	AGAP005400	four and a half LIM domains	NA	688	0.0703661
2L	15054808	15075117	15064764	C	A	0.26087	0.65	0.38913	Inf	intron_variant	MODIFIER	AGAP005400	c.547+5476C>A		2L	20310	+	protein_coding_gene	AGAP005400	four and a half LIM domains	NA	688	0.0703661
2L	15054808	15075117	15072019	G	C	0.58	0.3	-0.28	Inf	intron_variant	MODIFIER	AGAP005400	c.221-1499G>C		2L	20310	+	protein_coding_gene	AGAP005400	four and a half LIM domains	NA	688	0.0703661
2L	15054808	15075117	15064338	T	C	0.553571	0.46	-0.0935714	Inf	upstream_gene_variant	MODIFIER	AGAP005400	c.-1396T>C		2L	20310	+	protein_coding_gene	AGAP005400	four and a half LIM domains	NA	688	0.0703661
2L	15054808	15075117	15074285	C	T	0.45614	0.62	0.16386	Inf	3_prime_UTR_variant	MODIFIER	AGAP005400	c.*65C>T		2L	20310	+	protein_coding_gene	AGAP005400	four and a half LIM domains	NA	688	0.0703661
2L	15054808	15075117	15064471	C	A	0.673469	0.462963	-0.210506	Inf	intron_variant	MODIFIER	AGAP005400	c.547+5183C>A		2L	20310	+	protein_coding_gene	AGAP005400	four and a half LIM domains	NA	688	0.0703661
2L	15054808	15075117	15062218	G	T	0.666667	0.237288	-0.429379	Inf	intron_variant	MODIFIER	AGAP005400	c.547+2930G>T		2L	20310	+	protein_coding_gene	AGAP005400	four and a half LIM domains	NA	688	0.0703661
2L	15054808	15075117	15062487	G	C	0.568627	0.303571	-0.265056	Inf	upstream_gene_variant	MODIFIER	AGAP005400	c.-3247G>C		2L	20310	+	protein_coding_gene	AGAP005400	four and a half LIM domains	NA	688	0.0703661
2L	15054808	15075117	15064470	A	G	0.326531	0.537037	0.210506	Inf	intron_variant	MODIFIER	AGAP005400	c.547+5182A>G		2L	20310	+	protein_coding_gene	AGAP005400	four and a half LIM domains	NA	688	0.0703661
2L	15054808	15075117	15057671	G	A	0.770833	0.296296	-0.474537	Inf	intron_variant	MODIFIER	AGAP005400	c.183-1131G>A		2L	20310	+	protein_coding_gene	AGAP005400	four and a half LIM domains	NA	688	0.0703661
2L	15054808	15075117	15058456	G	A	0.372881	0.6	0.227119	Inf	intron_variant	MODIFIER	AGAP005400	c.183-346G>A		2L	20310	+	protein_coding_gene	AGAP005400	four and a half LIM domains	NA	688	0.0703661
2L	15054808	15075117	15062251	C	T	0.62	0.333333	-0.286667	Inf	intron_variant	MODIFIER	AGAP005400	c.547+2963C>T		2L	20310	+	protein_coding_gene	AGAP005400	four and a half LIM domains	NA	688	0.0703661
2L	15054808	15075117	15057566	T	C	0.64	0.362319	-0.277681	Inf	intron_variant	MODIFIER	AGAP005400	c.183-1236T>C		2L	20310	+	protein_coding_gene	AGAP005400	four and a half LIM domains	NA	688	0.0703661
2L	15054808	15075117	15072051	G	C	0.589286	0.333333	-0.255952	Inf	intron_variant	MODIFIER	AGAP005400	c.221-1467G>C		2L	20310	+	protein_coding_gene	AGAP005400	four and a half LIM domains	NA	688	0.0703661
2L	15054808	15075117	15072061	T	C	0.551724	0.328358	-0.223366	Inf	intron_variant	MODIFIER	AGAP005400	c.548-1457T>C		2L	20310	+	protein_coding_gene	AGAP005400	four and a half LIM domains	NA	688	0.0703661
2L	15054808	15075117	15074271	T	A	0.431034	0.632653	0.201619	Inf	3_prime_UTR_variant	MODIFIER	AGAP005400	c.*51T>A		2L	20310	+	protein_coding_gene	AGAP005400	four and a half LIM domains	NA	688	0.0703661
2L	15054808	15075117	15074365	G	T	0.583333	0.352941	-0.230392	Inf	3_prime_UTR_variant	MODIFIER	AGAP005400	c.*145G>T		2L	20310	+	protein_coding_gene	AGAP005400	four and a half LIM domains	NA	688	0.0703661
2L	15054808	15075117	15064233	G	A	0.648148	0.446429	-0.20172	Inf	upstream_gene_variant	MODIFIER	AGAP005400	c.-1501G>A		2L	20310	+	protein_coding_gene	AGAP005400	four and a half LIM domains	NA	688	0.0703661
2L	15054808	15075117	15056768	T	C	0.478261	0.660377	0.182116	Inf	intron_variant	MODIFIER	AGAP005400	c.182+1487T>C		2L	20310	+	protein_coding_gene	AGAP005400	four and a half LIM domains	NA	688	0.0703661
2L	15054808	15075117	15064533	G	A	0.27451	0.533333	0.258824	Inf	intron_variant	MODIFIER	AGAP005400	c.547+5245G>A		2L	20310	+	protein_coding_gene	AGAP005400	four and a half LIM domains	NA	688	0.0703661
2L	15054808	15075117	15058489	G	A	0.578947	0.44186	-0.137087	Inf	intron_variant	MODIFIER	AGAP005400	c.183-313G>A		2L	20310	+	protein_coding_gene	AGAP005400	four and a half LIM domains	NA	688	0.0703661
2L	15054808	15075117	15070979	A	G	0.472973	0.724638	0.251665	Inf	intron_variant	MODIFIER	AGAP005400	c.221-2539A>G		2L	20310	+	protein_coding_gene	AGAP005400	four and a half LIM domains	NA	688	0.0703661
2L	15054808	15075117	15062236	G	A	0.666667	0.295082	-0.371585	Inf	upstream_gene_variant	MODIFIER	AGAP005400	c.-3498G>A		2L	20310	+	protein_coding_gene	AGAP005400	four and a half LIM domains	NA	688	0.0703661
2L	15054808	15075117	15056185	C	T	0.54902	0.436364	-0.112656	Inf	intron_variant	MODIFIER	AGAP005400	c.182+904C>T		2L	20310	+	protein_coding_gene	AGAP005400	four and a half LIM domains	NA	688	0.0703661
2L	15054808	15075117	15064533	G	A	0.27451	0.533333	0.258824	Inf	upstream_gene_variant	MODIFIER	AGAP005400	c.-1201G>A		2L	20310	+	protein_coding_gene	AGAP005400	four and a half LIM domains	NA	688	0.0703661
2L	15054808	15075117	15064669	G	A	0.333333	0.625	0.291667	Inf	upstream_gene_variant	MODIFIER	AGAP005400	c.-1065G>A		2L	20310	+	protein_coding_gene	AGAP005400	four and a half LIM domains	NA	688	0.0703661
2L	15054808	15075117	15064330	G	A	0.54717	0.468085	-0.0790847	Inf	upstream_gene_variant	MODIFIER	AGAP005400	c.-1404G>A		2L	20310	+	protein_coding_gene	AGAP005400	four and a half LIM domains	NA	688	0.0703661
2L	15054808	15075117	15072121	G	A	0.433962	0.31746	-0.116502	Inf	intron_variant	MODIFIER	AGAP005400	c.548-1397G>A		2L	20310	+	protein_coding_gene	AGAP005400	four and a half LIM domains	NA	688	0.0703661
2L	15054808	15075117	15064658	T	C	0.368421	0.625	0.256579	Inf	intron_variant	MODIFIER	AGAP005400	c.547+5370T>C		2L	20310	+	protein_coding_gene	AGAP005400	four and a half LIM domains	NA	688	0.0703661
2L	15054808	15075117	15062543	C	T	0.415094	0.612245	0.197151	Inf	intron_variant	MODIFIER	AGAP005400	c.547+3255C>T		2L	20310	+	protein_coding_gene	AGAP005400	four and a half LIM domains	NA	688	0.0703661
2L	15054808	15075117	15064301	T	C	0.555556	0.468085	-0.0874704	Inf	upstream_gene_variant	MODIFIER	AGAP005400	c.-1433T>C		2L	20310	+	protein_coding_gene	AGAP005400	four and a half LIM domains	NA	688	0.0703661
2L	15054808	15075117	15074271	T	A	0.431034	0.632653	0.201619	Inf	3_prime_UTR_variant	MODIFIER	AGAP005400	c.*51T>A		2L	20310	+	protein_coding_gene	AGAP005400	four and a half LIM domains	NA	688	0.0703661
2L	15054808	15075117	15072051	G	C	0.589286	0.333333	-0.255952	Inf	intron_variant	MODIFIER	AGAP005400	c.548-1467G>C		2L	20310	+	protein_coding_gene	AGAP005400	four and a half LIM domains	NA	688	0.0703661
2L	15054808	15075117	15057583	T	A	0.327273	0.606061	0.278788	Inf	intron_variant	MODIFIER	AGAP005400	c.183-1219T>A		2L	20310	+	protein_coding_gene	AGAP005400	four and a half LIM domains	NA	688	0.0703661
2L	15054808	15075117	15059733	C	A	0.513889	0.169811	-0.344078	Inf	intron_variant	MODIFIER	AGAP005400	c.547+445C>A		2L	20310	+	protein_coding_gene	AGAP005400	four and a half LIM domains	NA	688	0.0703661
2L	15054808	15075117	15070177	T	C	0.40625	0.77551	0.36926	Inf	intron_variant	MODIFIER	AGAP005400	c.221-3341T>C		2L	20310	+	protein_coding_gene	AGAP005400	four and a half LIM domains	NA	688	0.0703661
2L	15054808	15075117	15064471	C	A	0.673469	0.462963	-0.210506	Inf	upstream_gene_variant	MODIFIER	AGAP005400	c.-1263C>A		2L	20310	+	protein_coding_gene	AGAP005400	four and a half LIM domains	NA	688	0.0703661
2L	15054808	15075117	15060040	T	C	0.416667	0.65625	0.239583	Inf	intron_variant	MODIFIER	AGAP005400	c.547+752T>C		2L	20310	+	protein_coding_gene	AGAP005400	four and a half LIM domains	NA	688	0.0703661
2L	15054808	15075117	15059386	T	C	0.571429	0.444444	-0.126984	Inf	intron_variant	MODIFIER	AGAP005400	c.547+98T>C		2L	20310	+	protein_coding_gene	AGAP005400	four and a half LIM domains	NA	688	0.0703661
2L	15054808	15075117	15072173	T	G	0.454545	0.333333	-0.121212	Inf	intron_variant	MODIFIER	AGAP005400	c.548-1345T>G		2L	20310	+	protein_coding_gene	AGAP005400	four and a half LIM domains	NA	688	0.0703661
2L	15054808	15075117	15064764	C	A	0.26087	0.65	0.38913	Inf	upstream_gene_variant	MODIFIER	AGAP005400	c.-970C>A		2L	20310	+	protein_coding_gene	AGAP005400	four and a half LIM domains	NA	688	0.0703661
2L	15054808	15075117	15070177	T	C	0.40625	0.77551	0.36926	Inf	intron_variant	MODIFIER	AGAP005400	c.548-3341T>C		2L	20310	+	protein_coding_gene	AGAP005400	four and a half LIM domains	NA	688	0.0703661
2L	15054808	15075117	15072131	G	T	0.418182	0.323077	-0.0951049	Inf	intron_variant	MODIFIER	AGAP005400	c.548-1387G>T		2L	20310	+	protein_coding_gene	AGAP005400	four and a half LIM domains	NA	688	0.0703661
2L	15080231	15083982	15083586	C	T	0.377049	0.65	0.272951	Inf	intron_variant	MODIFIER	AGAP005401	c.-4+330G>A		2L	3752	-	protein_coding_gene	AGAP005401	karyopherin (Importin) alpha 6	NA	107	0.0654249
2L	15080231	15083982	15083586	C	T	0.377049	0.65	0.272951	Inf	upstream_gene_variant	MODIFIER	AGAP005402	c.-1011C>T		2L	3752	-	protein_coding_gene	AGAP005401	karyopherin (Importin) alpha 6	NA	107	0.0654249
2L	15080231	15083982	15083829	C	G	0.375	0.596154	0.221154	Inf	intron_variant	MODIFIER	AGAP005401	c.-4+87G>C		2L	3752	-	protein_coding_gene	AGAP005401	karyopherin (Importin) alpha 6	NA	107	0.0654249
2L	15080231	15083982	15083840	G	T	0.346154	0.592593	0.246439	Inf	intron_variant	MODIFIER	AGAP005401	c.-4+76C>A		2L	3752	-	protein_coding_gene	AGAP005401	karyopherin (Importin) alpha 6	NA	107	0.0654249
2L	15080231	15083982	15083521	G	A	0.574074	0.322034	-0.25204	Inf	upstream_gene_variant	MODIFIER	AGAP005402	c.-1076G>A		2L	3752	-	protein_coding_gene	AGAP005401	karyopherin (Importin) alpha 6	NA	107	0.0654249
2L	15080231	15083982	15083885	T	C	0.303571	0.54902	0.245448	Inf	intron_variant	MODIFIER	AGAP005401	c.-4+31A>G		2L	3752	-	protein_coding_gene	AGAP005401	karyopherin (Importin) alpha 6	NA	107	0.0654249
2L	15080231	15083982	15083885	T	C	0.303571	0.54902	0.245448	Inf	upstream_gene_variant	MODIFIER	AGAP005402	c.-712T>C		2L	3752	-	protein_coding_gene	AGAP005401	karyopherin (Importin) alpha 6	NA	107	0.0654249
2L	15080231	15083982	15083895	G	T	0.698113	0.415094	-0.283019	Inf	intron_variant	MODIFIER	AGAP005401	c.-4+21C>A		2L	3752	-	protein_coding_gene	AGAP005401	karyopherin (Importin) alpha 6	NA	107	0.0654249
2L	15080231	15083982	15081506	T	C	0.438596	0.744681	0.306084	Inf	upstream_gene_variant	MODIFIER	AGAP005402	c.-3091T>C		2L	3752	-	protein_coding_gene	AGAP005401	karyopherin (Importin) alpha 6	NA	107	0.0654249
2L	15080231	15083982	15081402	G	A	0.472727	0.6875	0.214773	Inf	upstream_gene_variant	MODIFIER	AGAP005402	c.-3195G>A		2L	3752	-	protein_coding_gene	AGAP005401	karyopherin (Importin) alpha 6	NA	107	0.0654249
2L	15080231	15083982	15082016	G	A	0.384615	0.649123	0.264507	Inf	upstream_gene_variant	MODIFIER	AGAP005402	c.-2581G>A		2L	3752	-	protein_coding_gene	AGAP005401	karyopherin (Importin) alpha 6	NA	107	0.0654249
2L	15080231	15083982	15083829	C	G	0.375	0.596154	0.221154	Inf	upstream_gene_variant	MODIFIER	AGAP005402	c.-768C>G		2L	3752	-	protein_coding_gene	AGAP005401	karyopherin (Importin) alpha 6	NA	107	0.0654249
2L	15080231	15083982	15083888	G	A	0.685185	0.433962	-0.251223	Inf	upstream_gene_variant	MODIFIER	AGAP005402	c.-709G>A		2L	3752	-	protein_coding_gene	AGAP005401	karyopherin (Importin) alpha 6	NA	107	0.0654249
2L	15080231	15083982	15083389	C	T	0.648148	0.3	-0.348148	Inf	intron_variant	MODIFIER	AGAP005401	c.-3-188G>A		2L	3752	-	protein_coding_gene	AGAP005401	karyopherin (Importin) alpha 6	NA	107	0.0654249
2L	15080231	15083982	15080913	A	T	0.509434	0.344262	-0.165172	Inf	upstream_gene_variant	MODIFIER	AGAP005402	c.-3684A>T		2L	3752	-	protein_coding_gene	AGAP005401	karyopherin (Importin) alpha 6	NA	107	0.0654249
2L	15080231	15083982	15083527	G	A	0.553571	0.350877	-0.202694	Inf	upstream_gene_variant	MODIFIER	AGAP005402	c.-1070G>A		2L	3752	-	protein_coding_gene	AGAP005401	karyopherin (Importin) alpha 6	NA	107	0.0654249
2L	15080231	15083982	15081992	C	A	0.369565	0.655172	0.285607	Inf	intron_variant	MODIFIER	AGAP005401	c.878+52G>T		2L	3752	-	protein_coding_gene	AGAP005401	karyopherin (Importin) alpha 6	NA	107	0.0654249
2L	15080231	15083982	15083819	C	T	0.385965	0.571429	0.185464	Inf	upstream_gene_variant	MODIFIER	AGAP005402	c.-778C>T		2L	3752	-	protein_coding_gene	AGAP005401	karyopherin (Importin) alpha 6	NA	107	0.0654249
2L	15080231	15083982	15081402	G	A	0.472727	0.6875	0.214773	Inf	intron_variant	MODIFIER	AGAP005401	c.879-71C>T		2L	3752	-	protein_coding_gene	AGAP005401	karyopherin (Importin) alpha 6	NA	107	0.0654249
2L	15080231	15083982	15082767	C	T	0.539683	0.283582	-0.2561	Inf	upstream_gene_variant	MODIFIER	AGAP005402	c.-1830C>T		2L	3752	-	protein_coding_gene	AGAP005401	karyopherin (Importin) alpha 6	NA	107	0.0654249
2L	15080231	15083982	15082387	T	A	0.379747	0.65	0.270253	Inf	upstream_gene_variant	MODIFIER	AGAP005402	c.-2210T>A		2L	3752	-	protein_coding_gene	AGAP005401	karyopherin (Importin) alpha 6	NA	107	0.0654249
2L	15080231	15083982	15083324	G	A	0.37931	0.645833	0.266523	Inf	intron_variant	MODIFIER	AGAP005401	c.-3-123C>T		2L	3752	-	protein_coding_gene	AGAP005401	karyopherin (Importin) alpha 6	NA	107	0.0654249
2L	15080231	15083982	15083389	C	T	0.648148	0.3	-0.348148	Inf	upstream_gene_variant	MODIFIER	AGAP005402	c.-1208C>T		2L	3752	-	protein_coding_gene	AGAP005401	karyopherin (Importin) alpha 6	NA	107	0.0654249
2L	15080231	15083982	15080694	G	A	0.422222	0.7	0.277778	Inf	upstream_gene_variant	MODIFIER	AGAP005402	c.-3903G>A		2L	3752	-	protein_coding_gene	AGAP005401	karyopherin (Importin) alpha 6	NA	107	0.0654249
2L	15080231	15083982	15080653	A	G	0.42	0.714286	0.294286	Inf	intron_variant	MODIFIER	AGAP005401	c.1379-13T>C		2L	3752	-	protein_coding_gene	AGAP005401	karyopherin (Importin) alpha 6	NA	107	0.0654249
2L	15080231	15083982	15083888	G	A	0.685185	0.433962	-0.251223	Inf	intron_variant	MODIFIER	AGAP005401	c.-4+28C>T		2L	3752	-	protein_coding_gene	AGAP005401	karyopherin (Importin) alpha 6	NA	107	0.0654249
2L	15080231	15083982	15083527	G	A	0.553571	0.350877	-0.202694	Inf	intron_variant	MODIFIER	AGAP005401	c.-3-326C>T		2L	3752	-	protein_coding_gene	AGAP005401	karyopherin (Importin) alpha 6	NA	107	0.0654249
2L	15080231	15083982	15080540	A	G	0.583333	0.396552	-0.186782	Inf	upstream_gene_variant	MODIFIER	AGAP005402	c.-4057A>G		2L	3752	-	protein_coding_gene	AGAP005401	karyopherin (Importin) alpha 6	NA	107	0.0654249
2L	15080231	15083982	15083521	G	A	0.574074	0.322034	-0.25204	Inf	intron_variant	MODIFIER	AGAP005401	c.-3-320C>T		2L	3752	-	protein_coding_gene	AGAP005401	karyopherin (Importin) alpha 6	NA	107	0.0654249
2L	15080231	15083982	15082379	A	T	0.61039	0.396825	-0.213564	Inf	intron_variant	MODIFIER	AGAP005401	c.614+37T>A		2L	3752	-	protein_coding_gene	AGAP005401	karyopherin (Importin) alpha 6	NA	107	0.0654249
2L	15080231	15083982	15081517	C	T	0.527273	0.28	-0.247273	Inf	intron_variant	MODIFIER	AGAP005401	c.879-186G>A		2L	3752	-	protein_coding_gene	AGAP005401	karyopherin (Importin) alpha 6	NA	107	0.0654249
2L	15080231	15083982	15081992	C	A	0.369565	0.655172	0.285607	Inf	upstream_gene_variant	MODIFIER	AGAP005402	c.-2605C>A		2L	3752	-	protein_coding_gene	AGAP005401	karyopherin (Importin) alpha 6	NA	107	0.0654249
2L	15080231	15083982	15082983	T	G	0.59375	0.423729	-0.170021	Inf	upstream_gene_variant	MODIFIER	AGAP005402	c.-1614T>G		2L	3752	-	protein_coding_gene	AGAP005401	karyopherin (Importin) alpha 6	NA	107	0.0654249
2L	15080231	15083982	15080540	A	G	0.583333	0.396552	-0.186782	Inf	synonymous_variant	LOW	AGAP005401	c.1479T>C	p.Asp493Asp	2L	3752	-	protein_coding_gene	AGAP005401	karyopherin (Importin) alpha 6	NA	107	0.0654249
2L	15080231	15083982	15080358	C	A	0.45283	0.68	0.22717	Inf	upstream_gene_variant	MODIFIER	AGAP005402	c.-4239C>A		2L	3752	-	protein_coding_gene	AGAP005401	karyopherin (Importin) alpha 6	NA	107	0.0654249
2L	15080231	15083982	15080267	C	T	0.5	0.65	0.15	Inf	upstream_gene_variant	MODIFIER	AGAP005402	c.-4330C>T		2L	3752	-	protein_coding_gene	AGAP005401	karyopherin (Importin) alpha 6	NA	107	0.0654249
2L	15080231	15083982	15080358	C	A	0.45283	0.68	0.22717	Inf	3_prime_UTR_variant	MODIFIER	AGAP005401	c.*98G>T		2L	3752	-	protein_coding_gene	AGAP005401	karyopherin (Importin) alpha 6	NA	107	0.0654249
2L	15080231	15083982	15081506	T	C	0.438596	0.744681	0.306084	Inf	intron_variant	MODIFIER	AGAP005401	c.879-175A>G		2L	3752	-	protein_coding_gene	AGAP005401	karyopherin (Importin) alpha 6	NA	107	0.0654249
2L	15080231	15083982	15082262	C	T	0.415385	0.672131	0.256747	Inf	upstream_gene_variant	MODIFIER	AGAP005402	c.-2335C>T		2L	3752	-	protein_coding_gene	AGAP005401	karyopherin (Importin) alpha 6	NA	107	0.0654249
2L	15080231	15083982	15083840	G	T	0.346154	0.592593	0.246439	Inf	upstream_gene_variant	MODIFIER	AGAP005402	c.-757G>T		2L	3752	-	protein_coding_gene	AGAP005401	karyopherin (Importin) alpha 6	NA	107	0.0654249
2L	15080231	15083982	15080653	A	G	0.42	0.714286	0.294286	Inf	upstream_gene_variant	MODIFIER	AGAP005402	c.-3944A>G		2L	3752	-	protein_coding_gene	AGAP005401	karyopherin (Importin) alpha 6	NA	107	0.0654249
2L	15080231	15083982	15081517	C	T	0.527273	0.28	-0.247273	Inf	upstream_gene_variant	MODIFIER	AGAP005402	c.-3080C>T		2L	3752	-	protein_coding_gene	AGAP005401	karyopherin (Importin) alpha 6	NA	107	0.0654249
2L	15080231	15083982	15080267	C	T	0.5	0.65	0.15	Inf	3_prime_UTR_variant	MODIFIER	AGAP005401	c.*189G>A		2L	3752	-	protein_coding_gene	AGAP005401	karyopherin (Importin) alpha 6	NA	107	0.0654249
2L	15080231	15083982	15083318	G	A	0.631579	0.361702	-0.269877	Inf	intron_variant	MODIFIER	AGAP005401	c.-3-117C>T		2L	3752	-	protein_coding_gene	AGAP005401	karyopherin (Importin) alpha 6	NA	107	0.0654249
2L	15080231	15083982	15082767	C	T	0.539683	0.283582	-0.2561	Inf	synonymous_variant	LOW	AGAP005401	c.348G>A	p.Pro116Pro	2L	3752	-	protein_coding_gene	AGAP005401	karyopherin (Importin) alpha 6	NA	107	0.0654249
2L	15080231	15083982	15082353	T	G	0.520548	0.366667	-0.153881	Inf	upstream_gene_variant	MODIFIER	AGAP005402	c.-2244T>G		2L	3752	-	protein_coding_gene	AGAP005401	karyopherin (Importin) alpha 6	NA	107	0.0654249
2L	15080231	15083982	15080913	A	T	0.509434	0.344262	-0.165172	Inf	intron_variant	MODIFIER	AGAP005401	c.1219-11T>A		2L	3752	-	protein_coding_gene	AGAP005401	karyopherin (Importin) alpha 6	NA	107	0.0654249
2L	15080231	15083982	15083324	G	A	0.37931	0.645833	0.266523	Inf	upstream_gene_variant	MODIFIER	AGAP005402	c.-1273G>A		2L	3752	-	protein_coding_gene	AGAP005401	karyopherin (Importin) alpha 6	NA	107	0.0654249
2L	15080231	15083982	15082352	T	A	0.479452	0.614035	0.134583	Inf	upstream_gene_variant	MODIFIER	AGAP005402	c.-2245T>A		2L	3752	-	protein_coding_gene	AGAP005401	karyopherin (Importin) alpha 6	NA	107	0.0654249
2L	15080231	15083982	15080694	G	A	0.422222	0.7	0.277778	Inf	intron_variant	MODIFIER	AGAP005401	c.1378+49C>T		2L	3752	-	protein_coding_gene	AGAP005401	karyopherin (Importin) alpha 6	NA	107	0.0654249
2L	15080231	15083982	15082353	T	G	0.520548	0.366667	-0.153881	Inf	intron_variant	MODIFIER	AGAP005401	c.615-46A>C		2L	3752	-	protein_coding_gene	AGAP005401	karyopherin (Importin) alpha 6	NA	107	0.0654249
2L	15080231	15083982	15082016	G	A	0.384615	0.649123	0.264507	Inf	intron_variant	MODIFIER	AGAP005401	c.878+28C>T		2L	3752	-	protein_coding_gene	AGAP005401	karyopherin (Importin) alpha 6	NA	107	0.0654249
2L	15080231	15083982	15083895	G	T	0.698113	0.415094	-0.283019	Inf	upstream_gene_variant	MODIFIER	AGAP005402	c.-702G>T		2L	3752	-	protein_coding_gene	AGAP005401	karyopherin (Importin) alpha 6	NA	107	0.0654249
2L	15080231	15083982	15082387	T	A	0.379747	0.65	0.270253	Inf	intron_variant	MODIFIER	AGAP005401	c.614+29A>T		2L	3752	-	protein_coding_gene	AGAP005401	karyopherin (Importin) alpha 6	NA	107	0.0654249
2L	15080231	15083982	15083318	G	A	0.631579	0.361702	-0.269877	Inf	upstream_gene_variant	MODIFIER	AGAP005402	c.-1279G>A		2L	3752	-	protein_coding_gene	AGAP005401	karyopherin (Importin) alpha 6	NA	107	0.0654249
2L	15080231	15083982	15082262	C	T	0.415385	0.672131	0.256747	Inf	synonymous_variant	LOW	AGAP005401	c.660G>A	p.Val220Val	2L	3752	-	protein_coding_gene	AGAP005401	karyopherin (Importin) alpha 6	NA	107	0.0654249
2L	15080231	15083982	15082983	T	G	0.59375	0.423729	-0.170021	Inf	intron_variant	MODIFIER	AGAP005401	c.177+39A>C		2L	3752	-	protein_coding_gene	AGAP005401	karyopherin (Importin) alpha 6	NA	107	0.0654249
2L	15080231	15083982	15082379	A	T	0.61039	0.396825	-0.213564	Inf	upstream_gene_variant	MODIFIER	AGAP005402	c.-2218A>T		2L	3752	-	protein_coding_gene	AGAP005401	karyopherin (Importin) alpha 6	NA	107	0.0654249
2L	15080231	15083982	15082352	T	A	0.479452	0.614035	0.134583	Inf	intron_variant	MODIFIER	AGAP005401	c.615-45A>T		2L	3752	-	protein_coding_gene	AGAP005401	karyopherin (Importin) alpha 6	NA	107	0.0654249
2L	15080231	15083982	15083819	C	T	0.385965	0.571429	0.185464	Inf	intron_variant	MODIFIER	AGAP005401	c.-4+97G>A		2L	3752	-	protein_coding_gene	AGAP005401	karyopherin (Importin) alpha 6	NA	107	0.0654249
2L	15084467	15085590	15084545	A	T	0.387755	0.684211	0.296455	Inf	upstream_gene_variant	MODIFIER	AGAP005401	c.-633T>A		2L	1124	+	protein_coding_gene	AGAP005402	coiled-coil domain-containing protein 58	NA	35	0.124131
2L	15084467	15085590	15085176	G	A	0.614286	0.296875	-0.317411	Inf	upstream_gene_variant	MODIFIER	AGAP005401	c.-1264C>T		2L	1124	+	protein_coding_gene	AGAP005402	coiled-coil domain-containing protein 58	NA	35	0.124131
2L	15084467	15085590	15085406	T	A	0.676923	0.328125	-0.348798	Inf	3_prime_UTR_variant	MODIFIER	AGAP005402	c.*179T>A		2L	1124	+	protein_coding_gene	AGAP005402	coiled-coil domain-containing protein 58	NA	35	0.124131
2L	15084467	15085590	15085117	C	T	0.367347	0.672414	0.305067	Inf	downstream_gene_variant	MODIFIER	aga-mir-9a	n.*4173G>A		2L	1124	+	protein_coding_gene	AGAP005402	coiled-coil domain-containing protein 58	NA	35	0.124131
2L	15084467	15085590	15085462	A	T	0.433962	0.72	0.286038	Inf	upstream_gene_variant	MODIFIER	AGAP005401	c.-1550T>A		2L	1124	+	protein_coding_gene	AGAP005402	coiled-coil domain-containing protein 58	NA	35	0.124131
2L	15084467	15085590	15085420	G	T	0.655172	0.306452	-0.348721	Inf	downstream_gene_variant	MODIFIER	aga-mir-9a	n.*3870C>A		2L	1124	+	protein_coding_gene	AGAP005402	coiled-coil domain-containing protein 58	NA	35	0.124131
2L	15084467	15085590	15085420	G	T	0.655172	0.306452	-0.348721	Inf	upstream_gene_variant	MODIFIER	AGAP005401	c.-1508C>A		2L	1124	+	protein_coding_gene	AGAP005402	coiled-coil domain-containing protein 58	NA	35	0.124131
2L	15084467	15085590	15085462	A	T	0.433962	0.72	0.286038	Inf	3_prime_UTR_variant	MODIFIER	AGAP005402	c.*235A>T		2L	1124	+	protein_coding_gene	AGAP005402	coiled-coil domain-containing protein 58	NA	35	0.124131
2L	15084467	15085590	15085176	G	A	0.614286	0.296875	-0.317411	Inf	downstream_gene_variant	MODIFIER	aga-mir-9a	n.*4114C>T		2L	1124	+	protein_coding_gene	AGAP005402	coiled-coil domain-containing protein 58	NA	35	0.124131
2L	15084467	15085590	15084732	G	A	0.339623	0.774194	0.434571	Inf	downstream_gene_variant	MODIFIER	aga-mir-9a	n.*4558C>T		2L	1124	+	protein_coding_gene	AGAP005402	coiled-coil domain-containing protein 58	NA	35	0.124131
2L	15084467	15085590	15084545	A	T	0.387755	0.684211	0.296455	Inf	downstream_gene_variant	MODIFIER	aga-mir-9a	n.*4745T>A		2L	1124	+	protein_coding_gene	AGAP005402	coiled-coil domain-containing protein 58	NA	35	0.124131
2L	15084467	15085590	15085182	G	A	0.619718	0.292308	-0.327411	Inf	synonymous_variant	LOW	AGAP005402	c.378G>A	p.Thr126Thr	2L	1124	+	protein_coding_gene	AGAP005402	coiled-coil domain-containing protein 58	NA	35	0.124131
2L	15084467	15085590	15084570	C	A	0.632653	0.31746	-0.315193	Inf	downstream_gene_variant	MODIFIER	aga-mir-9a	n.*4720G>T		2L	1124	+	protein_coding_gene	AGAP005402	coiled-coil domain-containing protein 58	NA	35	0.124131
2L	15084467	15085590	15084653	C	T	0.677966	0.25	-0.427966	Inf	upstream_gene_variant	MODIFIER	AGAP005401	c.-741G>A		2L	1124	+	protein_coding_gene	AGAP005402	coiled-coil domain-containing protein 58	NA	35	0.124131
2L	15084467	15085590	15085410	T	A	0.333333	0.676923	0.34359	Inf	3_prime_UTR_variant	MODIFIER	AGAP005402	c.*183T>A		2L	1124	+	protein_coding_gene	AGAP005402	coiled-coil domain-containing protein 58	NA	35	0.124131
2L	15084467	15085590	15084586	G	A	0.36	0.704918	0.344918	Inf	downstream_gene_variant	MODIFIER	aga-mir-9a	n.*4704C>T		2L	1124	+	protein_coding_gene	AGAP005402	coiled-coil domain-containing protein 58	NA	35	0.124131
2L	15084467	15085590	15085410	T	A	0.333333	0.676923	0.34359	Inf	downstream_gene_variant	MODIFIER	aga-mir-9a	n.*3880A>T		2L	1124	+	protein_coding_gene	AGAP005402	coiled-coil domain-containing protein 58	NA	35	0.124131
2L	15084467	15085590	15085420	G	T	0.655172	0.306452	-0.348721	Inf	3_prime_UTR_variant	MODIFIER	AGAP005402	c.*193G>T		2L	1124	+	protein_coding_gene	AGAP005402	coiled-coil domain-containing protein 58	NA	35	0.124131
2L	15084467	15085590	15084629	G	A	0.666667	0.355932	-0.310734	Inf	downstream_gene_variant	MODIFIER	aga-mir-9a	n.*4661C>T		2L	1124	+	protein_coding_gene	AGAP005402	coiled-coil domain-containing protein 58	NA	35	0.124131
2L	15084467	15085590	15085176	G	A	0.614286	0.296875	-0.317411	Inf	synonymous_variant	LOW	AGAP005402	c.372G>A	p.Gln124Gln	2L	1124	+	protein_coding_gene	AGAP005402	coiled-coil domain-containing protein 58	NA	35	0.124131
2L	15084467	15085590	15084732	G	A	0.339623	0.774194	0.434571	Inf	intron_variant	MODIFIER	AGAP005402	c.43-48G>A		2L	1124	+	protein_coding_gene	AGAP005402	coiled-coil domain-containing protein 58	NA	35	0.124131
2L	15084467	15085590	15085117	C	T	0.367347	0.672414	0.305067	Inf	upstream_gene_variant	MODIFIER	AGAP005401	c.-1205G>A		2L	1124	+	protein_coding_gene	AGAP005402	coiled-coil domain-containing protein 58	NA	35	0.124131
2L	15084467	15085590	15085149	G	C	0.583333	0.264706	-0.318627	Inf	upstream_gene_variant	MODIFIER	AGAP005401	c.-1237C>G		2L	1124	+	protein_coding_gene	AGAP005402	coiled-coil domain-containing protein 58	NA	35	0.124131
2L	15084467	15085590	15084570	C	A	0.632653	0.31746	-0.315193	Inf	5_prime_UTR_variant	MODIFIER	AGAP005402	c.-27C>A		2L	1124	+	protein_coding_gene	AGAP005402	coiled-coil domain-containing protein 58	NA	35	0.124131
2L	15084467	15085590	15084586	G	A	0.36	0.704918	0.344918	Inf	upstream_gene_variant	MODIFIER	AGAP005401	c.-674C>T		2L	1124	+	protein_coding_gene	AGAP005402	coiled-coil domain-containing protein 58	NA	35	0.124131
2L	15084467	15085590	15085410	T	A	0.333333	0.676923	0.34359	Inf	upstream_gene_variant	MODIFIER	AGAP005401	c.-1498A>T		2L	1124	+	protein_coding_gene	AGAP005402	coiled-coil domain-containing protein 58	NA	35	0.124131
2L	15084467	15085590	15084718	C	T	0.34	0.762712	0.422712	Inf	intron_variant	MODIFIER	AGAP005402	c.43-62C>T		2L	1124	+	protein_coding_gene	AGAP005402	coiled-coil domain-containing protein 58	NA	35	0.124131
2L	15084467	15085590	15085406	T	A	0.676923	0.328125	-0.348798	Inf	upstream_gene_variant	MODIFIER	AGAP005401	c.-1494A>T		2L	1124	+	protein_coding_gene	AGAP005402	coiled-coil domain-containing protein 58	NA	35	0.124131
2L	15084467	15085590	15085381	G	T	0.677966	0.314286	-0.36368	Inf	downstream_gene_variant	MODIFIER	aga-mir-9a	n.*3909C>A		2L	1124	+	protein_coding_gene	AGAP005402	coiled-coil domain-containing protein 58	NA	35	0.124131
2L	15084467	15085590	15085303	T	C	0.634921	0.3	-0.334921	Inf	3_prime_UTR_variant	MODIFIER	AGAP005402	c.*76T>C		2L	1124	+	protein_coding_gene	AGAP005402	coiled-coil domain-containing protein 58	NA	35	0.124131
2L	15084467	15085590	15085170	A	G	0.6	0.307692	-0.292308	Inf	upstream_gene_variant	MODIFIER	AGAP005401	c.-1258T>C		2L	1124	+	protein_coding_gene	AGAP005402	coiled-coil domain-containing protein 58	NA	35	0.124131
2L	15084467	15085590	15085170	A	G	0.6	0.307692	-0.292308	Inf	downstream_gene_variant	MODIFIER	aga-mir-9a	n.*4120T>C		2L	1124	+	protein_coding_gene	AGAP005402	coiled-coil domain-containing protein 58	NA	35	0.124131
2L	15084467	15085590	15084765	G	A	0.653846	0.238095	-0.415751	Inf	upstream_gene_variant	MODIFIER	AGAP005401	c.-853C>T		2L	1124	+	protein_coding_gene	AGAP005402	coiled-coil domain-containing protein 58	NA	35	0.124131
2L	15084467	15085590	15085182	G	A	0.619718	0.292308	-0.327411	Inf	upstream_gene_variant	MODIFIER	AGAP005401	c.-1270C>T		2L	1124	+	protein_coding_gene	AGAP005402	coiled-coil domain-containing protein 58	NA	35	0.124131
2L	15084467	15085590	15084718	C	T	0.34	0.762712	0.422712	Inf	upstream_gene_variant	MODIFIER	AGAP005401	c.-806G>A		2L	1124	+	protein_coding_gene	AGAP005402	coiled-coil domain-containing protein 58	NA	35	0.124131
2L	15084467	15085590	15084545	A	T	0.387755	0.684211	0.296455	Inf	5_prime_UTR_variant	MODIFIER	AGAP005402	c.-52A>T		2L	1124	+	protein_coding_gene	AGAP005402	coiled-coil domain-containing protein 58	NA	35	0.124131
2L	15084467	15085590	15085149	G	C	0.583333	0.264706	-0.318627	Inf	synonymous_variant	LOW	AGAP005402	c.345G>C	p.Val115Val	2L	1124	+	protein_coding_gene	AGAP005402	coiled-coil domain-containing protein 58	NA	35	0.124131
2L	15084467	15085590	15085462	A	T	0.433962	0.72	0.286038	Inf	downstream_gene_variant	MODIFIER	aga-mir-9a	n.*3828T>A		2L	1124	+	protein_coding_gene	AGAP005402	coiled-coil domain-containing protein 58	NA	35	0.124131
2L	15084467	15085590	15085381	G	T	0.677966	0.314286	-0.36368	Inf	upstream_gene_variant	MODIFIER	AGAP005401	c.-1469C>A		2L	1124	+	protein_coding_gene	AGAP005402	coiled-coil domain-containing protein 58	NA	35	0.124131
2L	15084467	15085590	15085406	T	A	0.676923	0.328125	-0.348798	Inf	downstream_gene_variant	MODIFIER	aga-mir-9a	n.*3884A>T		2L	1124	+	protein_coding_gene	AGAP005402	coiled-coil domain-containing protein 58	NA	35	0.124131
2L	15084467	15085590	15085310	G	T	0.349206	0.679245	0.330039	Inf	3_prime_UTR_variant	MODIFIER	AGAP005402	c.*83G>T		2L	1124	+	protein_coding_gene	AGAP005402	coiled-coil domain-containing protein 58	NA	35	0.124131
2L	15084467	15085590	15084732	G	A	0.339623	0.774194	0.434571	Inf	upstream_gene_variant	MODIFIER	AGAP005401	c.-820C>T		2L	1124	+	protein_coding_gene	AGAP005402	coiled-coil domain-containing protein 58	NA	35	0.124131
2L	15084467	15085590	15085117	C	T	0.367347	0.672414	0.305067	Inf	splice_region_variant&intron_variant	LOW	AGAP005402	c.316-3C>T		2L	1124	+	protein_coding_gene	AGAP005402	coiled-coil domain-containing protein 58	NA	35	0.124131
2L	15084467	15085590	15084629	G	A	0.666667	0.355932	-0.310734	Inf	upstream_gene_variant	MODIFIER	AGAP005401	c.-717C>T		2L	1124	+	protein_coding_gene	AGAP005402	coiled-coil domain-containing protein 58	NA	35	0.124131
2L	15084467	15085590	15084570	C	A	0.632653	0.31746	-0.315193	Inf	upstream_gene_variant	MODIFIER	AGAP005401	c.-658G>T		2L	1124	+	protein_coding_gene	AGAP005402	coiled-coil domain-containing protein 58	NA	35	0.124131
2L	15084467	15085590	15084653	C	T	0.677966	0.25	-0.427966	Inf	downstream_gene_variant	MODIFIER	aga-mir-9a	n.*4637G>A		2L	1124	+	protein_coding_gene	AGAP005402	coiled-coil domain-containing protein 58	NA	35	0.124131
2L	15084467	15085590	15084629	G	A	0.666667	0.355932	-0.310734	Inf	synonymous_variant	LOW	AGAP005402	c.33G>A	p.Ser11Ser	2L	1124	+	protein_coding_gene	AGAP005402	coiled-coil domain-containing protein 58	NA	35	0.124131
2L	15084467	15085590	15084653	C	T	0.677966	0.25	-0.427966	Inf	intron_variant	MODIFIER	AGAP005402	c.42+15C>T		2L	1124	+	protein_coding_gene	AGAP005402	coiled-coil domain-containing protein 58	NA	35	0.124131
2L	15084467	15085590	15085149	G	C	0.583333	0.264706	-0.318627	Inf	downstream_gene_variant	MODIFIER	aga-mir-9a	n.*4141C>G		2L	1124	+	protein_coding_gene	AGAP005402	coiled-coil domain-containing protein 58	NA	35	0.124131
2L	15084467	15085590	15085376	G	A	0.677966	0.318841	-0.359126	Inf	3_prime_UTR_variant	MODIFIER	AGAP005402	c.*149G>A		2L	1124	+	protein_coding_gene	AGAP005402	coiled-coil domain-containing protein 58	NA	35	0.124131
2L	15084467	15085590	15085376	G	A	0.677966	0.318841	-0.359126	Inf	upstream_gene_variant	MODIFIER	AGAP005401	c.-1464C>T		2L	1124	+	protein_coding_gene	AGAP005402	coiled-coil domain-containing protein 58	NA	35	0.124131
2L	15084467	15085590	15084718	C	T	0.34	0.762712	0.422712	Inf	downstream_gene_variant	MODIFIER	aga-mir-9a	n.*4572G>A		2L	1124	+	protein_coding_gene	AGAP005402	coiled-coil domain-containing protein 58	NA	35	0.124131
2L	15084467	15085590	15085303	T	C	0.634921	0.3	-0.334921	Inf	upstream_gene_variant	MODIFIER	AGAP005401	c.-1391A>G		2L	1124	+	protein_coding_gene	AGAP005402	coiled-coil domain-containing protein 58	NA	35	0.124131
2L	15084467	15085590	15085182	G	A	0.619718	0.292308	-0.327411	Inf	downstream_gene_variant	MODIFIER	aga-mir-9a	n.*4108C>T		2L	1124	+	protein_coding_gene	AGAP005402	coiled-coil domain-containing protein 58	NA	35	0.124131
2L	15084467	15085590	15085170	A	G	0.6	0.307692	-0.292308	Inf	synonymous_variant	LOW	AGAP005402	c.366A>G	p.Arg122Arg	2L	1124	+	protein_coding_gene	AGAP005402	coiled-coil domain-containing protein 58	NA	35	0.124131
2L	15084467	15085590	15084765	G	A	0.653846	0.238095	-0.415751	Inf	downstream_gene_variant	MODIFIER	aga-mir-9a	n.*4525C>T		2L	1124	+	protein_coding_gene	AGAP005402	coiled-coil domain-containing protein 58	NA	35	0.124131
2L	15084467	15085590	15085310	G	T	0.349206	0.679245	0.330039	Inf	upstream_gene_variant	MODIFIER	AGAP005401	c.-1398C>A		2L	1124	+	protein_coding_gene	AGAP005402	coiled-coil domain-containing protein 58	NA	35	0.124131
2L	15084467	15085590	15085376	G	A	0.677966	0.318841	-0.359126	Inf	downstream_gene_variant	MODIFIER	aga-mir-9a	n.*3914C>T		2L	1124	+	protein_coding_gene	AGAP005402	coiled-coil domain-containing protein 58	NA	35	0.124131
2L	15084467	15085590	15085310	G	T	0.349206	0.679245	0.330039	Inf	downstream_gene_variant	MODIFIER	aga-mir-9a	n.*3980C>A		2L	1124	+	protein_coding_gene	AGAP005402	coiled-coil domain-containing protein 58	NA	35	0.124131
2L	15084467	15085590	15084765	G	A	0.653846	0.238095	-0.415751	Inf	intron_variant	MODIFIER	AGAP005402	c.43-15G>A		2L	1124	+	protein_coding_gene	AGAP005402	coiled-coil domain-containing protein 58	NA	35	0.124131
2L	15084467	15085590	15085381	G	T	0.677966	0.314286	-0.36368	Inf	3_prime_UTR_variant	MODIFIER	AGAP005402	c.*154G>T		2L	1124	+	protein_coding_gene	AGAP005402	coiled-coil domain-containing protein 58	NA	35	0.124131
2L	15084467	15085590	15085303	T	C	0.634921	0.3	-0.334921	Inf	downstream_gene_variant	MODIFIER	aga-mir-9a	n.*3987A>G		2L	1124	+	protein_coding_gene	AGAP005402	coiled-coil domain-containing protein 58	NA	35	0.124131
2L	15084467	15085590	15084586	G	A	0.36	0.704918	0.344918	Inf	5_prime_UTR_variant	MODIFIER	AGAP005402	c.-11G>A		2L	1124	+	protein_coding_gene	AGAP005402	coiled-coil domain-containing protein 58	NA	35	0.124131
2L	15147019	15150154	15149158	G	A	0.455882	0.604167	0.148284	Inf	intron_variant	MODIFIER	AGAP005404	c.358-20C>T		2L	3136	-	protein_coding_gene	AGAP005404	lectin, mannose-binding 1	NA	76	0.0540333
2L	15147019	15150154	15148166	G	A	0.34375	0.58209	0.23834	Inf	synonymous_variant	LOW	AGAP005404	c.1015C>T	p.Leu339Leu	2L	3136	-	protein_coding_gene	AGAP005404	lectin, mannose-binding 1	NA	76	0.0540333
2L	15147019	15150154	15149329	C	T	0.635135	0.385965	-0.24917	Inf	synonymous_variant	LOW	AGAP005404	c.255G>A	p.Gln85Gln	2L	3136	-	protein_coding_gene	AGAP005404	lectin, mannose-binding 1	NA	76	0.0540333
2L	15147019	15150154	15147033	A	C	0.333333	0.641791	0.308458	Inf	3_prime_UTR_variant	MODIFIER	AGAP005404	c.*414T>G		2L	3136	-	protein_coding_gene	AGAP005404	lectin, mannose-binding 1	NA	76	0.0540333
2L	15147019	15150154	15147383	A	G	0.472222	0.75	0.277778	Inf	3_prime_UTR_variant	MODIFIER	AGAP005404	c.*64T>C		2L	3136	-	protein_coding_gene	AGAP005404	lectin, mannose-binding 1	NA	76	0.0540333
2L	15147019	15150154	15148326	T	C	0.423729	0.542373	0.118644	Inf	synonymous_variant	LOW	AGAP005404	c.855A>G	p.Gln285Gln	2L	3136	-	protein_coding_gene	AGAP005404	lectin, mannose-binding 1	NA	76	0.0540333
2L	15147019	15150154	15147722	A	T	0.485294	0.62	0.134706	Inf	intron_variant	MODIFIER	AGAP005404	c.1410-31T>A		2L	3136	-	protein_coding_gene	AGAP005404	lectin, mannose-binding 1	NA	76	0.0540333
2L	15147019	15150154	15150103	G	A	0.269231	0.708333	0.439103	Inf	synonymous_variant	LOW	AGAP005404	c.9C>T	p.Pro3Pro	2L	3136	-	protein_coding_gene	AGAP005404	lectin, mannose-binding 1	NA	76	0.0540333
2L	15147019	15150154	15147026	G	A	0.357143	0.632353	0.27521	Inf	3_prime_UTR_variant	MODIFIER	AGAP005404	c.*421C>T		2L	3136	-	protein_coding_gene	AGAP005404	lectin, mannose-binding 1	NA	76	0.0540333
2L	15147019	15150154	15149341	G	A	0.625	0.4	-0.225	Inf	synonymous_variant	LOW	AGAP005404	c.243C>T	p.Ser81Ser	2L	3136	-	protein_coding_gene	AGAP005404	lectin, mannose-binding 1	NA	76	0.0540333
2L	15147019	15150154	15147248	C	T	0.541667	0.278689	-0.262978	Inf	3_prime_UTR_variant	MODIFIER	AGAP005404	c.*199G>A		2L	3136	-	protein_coding_gene	AGAP005404	lectin, mannose-binding 1	NA	76	0.0540333
2L	15147019	15150154	15148371	G	A	0.603774	0.428571	-0.175202	Inf	synonymous_variant	LOW	AGAP005404	c.810C>T	p.Phe270Phe	2L	3136	-	protein_coding_gene	AGAP005404	lectin, mannose-binding 1	NA	76	0.0540333
2L	15147019	15150154	15147927	A	C	0.466667	0.631579	0.164912	Inf	synonymous_variant	LOW	AGAP005404	c.1254T>G	p.Gly418Gly	2L	3136	-	protein_coding_gene	AGAP005404	lectin, mannose-binding 1	NA	76	0.0540333
2L	15147019	15150154	15147490	C	T	0.532258	0.322581	-0.209677	Inf	splice_region_variant&intron_variant	LOW	AGAP005404	c.1545-7G>A		2L	3136	-	protein_coding_gene	AGAP005404	lectin, mannose-binding 1	NA	76	0.0540333
2L	15147019	15150154	15147729	C	A	0.485714	0.647059	0.161345	Inf	intron_variant	MODIFIER	AGAP005404	c.1410-38G>T		2L	3136	-	protein_coding_gene	AGAP005404	lectin, mannose-binding 1	NA	76	0.0540333
2L	15147019	15150154	15147487	A	C	0.47619	0.683333	0.207143	Inf	splice_region_variant&intron_variant	LOW	AGAP005404	c.1545-4T>G		2L	3136	-	protein_coding_gene	AGAP005404	lectin, mannose-binding 1	NA	76	0.0540333
2L	15147019	15150154	15149641	G	A	0.407407	0.490196	0.0827887	Inf	intron_variant	MODIFIER	AGAP005404	c.203-260C>T		2L	3136	-	protein_coding_gene	AGAP005404	lectin, mannose-binding 1	NA	76	0.0540333
2L	15147019	15150154	15147058	G	A	0.290909	0.66129	0.370381	Inf	3_prime_UTR_variant	MODIFIER	AGAP005404	c.*389C>T		2L	3136	-	protein_coding_gene	AGAP005404	lectin, mannose-binding 1	NA	76	0.0540333
2L	15147019	15150154	15147430	A	T	0.486111	0.274194	-0.211918	Inf	3_prime_UTR_variant	MODIFIER	AGAP005404	c.*17T>A		2L	3136	-	protein_coding_gene	AGAP005404	lectin, mannose-binding 1	NA	76	0.0540333
2L	15147019	15150154	15148347	C	T	0.59322	0.45283	-0.14039	Inf	synonymous_variant	LOW	AGAP005404	c.834G>A	p.Glu278Glu	2L	3136	-	protein_coding_gene	AGAP005404	lectin, mannose-binding 1	NA	76	0.0540333
2L	15147019	15150154	15147603	C	T	0.421053	0.671875	0.250822	Inf	missense_variant	MODERATE	AGAP005404	c.1498G>A	p.Ala500Thr	2L	3136	-	protein_coding_gene	AGAP005404	lectin, mannose-binding 1	NA	76	0.0540333
2L	15147019	15150154	15147882	C	T	0.483871	0.660714	0.176843	Inf	synonymous_variant	LOW	AGAP005404	c.1299G>A	p.Arg433Arg	2L	3136	-	protein_coding_gene	AGAP005404	lectin, mannose-binding 1	NA	76	0.0540333
2L	15147019	15150154	15147772	C	A	0.548387	0.372549	-0.175838	Inf	missense_variant&splice_region_variant	MODERATE	AGAP005404	c.1409G>T	p.Arg470Met	2L	3136	-	protein_coding_gene	AGAP005404	lectin, mannose-binding 1	NA	76	0.0540333
2L	15147019	15150154	15149413	A	C	0.596774	0.387097	-0.209677	Inf	intron_variant	MODIFIER	AGAP005404	c.203-32T>G		2L	3136	-	protein_coding_gene	AGAP005404	lectin, mannose-binding 1	NA	76	0.0540333
2L	15147019	15150154	15149197	G	A	0.5	0.596491	0.0964912	Inf	intron_variant	MODIFIER	AGAP005404	c.357+30C>T		2L	3136	-	protein_coding_gene	AGAP005404	lectin, mannose-binding 1	NA	76	0.0540333
2L	15147019	15150154	15149684	T	C	0.574074	0.479167	-0.0949074	Inf	intron_variant	MODIFIER	AGAP005404	c.202+226A>G		2L	3136	-	protein_coding_gene	AGAP005404	lectin, mannose-binding 1	NA	76	0.0540333
2L	15147019	15150154	15147933	G	A	0.42623	0.636364	0.210134	Inf	synonymous_variant	LOW	AGAP005404	c.1248C>T	p.Ile416Ile	2L	3136	-	protein_coding_gene	AGAP005404	lectin, mannose-binding 1	NA	76	0.0540333
2L	15159566	15177852	15171178	A	T	0.578947	0.279412	-0.299536	Inf	intron_variant	MODIFIER	AGAP005405	c.-328+6524T>A		2L	18287	-	protein_coding_gene	AGAP005405	solute carrier family 39 (zinc transporter), member 10	NA	562	0.082241
2L	15159566	15177852	15170441	T	A	0.452381	0.672414	0.220033	Inf	intron_variant	MODIFIER	AGAP005405	c.-327-6035A>T		2L	18287	-	protein_coding_gene	AGAP005405	solute carrier family 39 (zinc transporter), member 10	NA	562	0.082241
2L	15159566	15177852	15165534	A	G	0.703704	0.423077	-0.280627	Inf	intron_variant	MODIFIER	AGAP005405	c.-327-1128T>C		2L	18287	-	protein_coding_gene	AGAP005405	solute carrier family 39 (zinc transporter), member 10	NA	562	0.082241
2L	15159566	15177852	15170118	C	G	0.316667	0.553846	0.237179	Inf	intron_variant	MODIFIER	AGAP005405	c.-327-5712G>C		2L	18287	-	protein_coding_gene	AGAP005405	solute carrier family 39 (zinc transporter), member 10	NA	562	0.082241
2L	15159566	15177852	15171310	G	A	0.384615	0.763636	0.379021	Inf	intron_variant	MODIFIER	AGAP005405	c.-328+6392C>T		2L	18287	-	protein_coding_gene	AGAP005405	solute carrier family 39 (zinc transporter), member 10	NA	562	0.082241
2L	15159566	15177852	15165463	G	A	0.326923	0.693878	0.366954	Inf	intron_variant	MODIFIER	AGAP005405	c.-327-1057C>T		2L	18287	-	protein_coding_gene	AGAP005405	solute carrier family 39 (zinc transporter), member 10	NA	562	0.082241
2L	15159566	15177852	15166584	A	T	0.306122	0.610169	0.304047	Inf	intron_variant	MODIFIER	AGAP005405	c.-327-2178T>A		2L	18287	-	protein_coding_gene	AGAP005405	solute carrier family 39 (zinc transporter), member 10	NA	562	0.082241
2L	15159566	15177852	15173089	A	G	0.690476	0.4	-0.290476	Inf	intron_variant	MODIFIER	AGAP005405	c.-328+4613T>C		2L	18287	-	protein_coding_gene	AGAP005405	solute carrier family 39 (zinc transporter), member 10	NA	562	0.082241
2L	15159566	15177852	15173662	C	T	0.55814	0.4	-0.15814	Inf	intron_variant	MODIFIER	AGAP005405	c.-328+4040G>A		2L	18287	-	protein_coding_gene	AGAP005405	solute carrier family 39 (zinc transporter), member 10	NA	562	0.082241
2L	15159566	15177852	15165021	T	A	0.351852	0.614035	0.262183	Inf	intron_variant	MODIFIER	AGAP005405	c.-327-615A>T		2L	18287	-	protein_coding_gene	AGAP005405	solute carrier family 39 (zinc transporter), member 10	NA	562	0.082241
2L	15159566	15177852	15171043	C	T	0.412698	0.703704	0.291005	Inf	intron_variant	MODIFIER	AGAP005405	c.-327-6637G>A		2L	18287	-	protein_coding_gene	AGAP005405	solute carrier family 39 (zinc transporter), member 10	NA	562	0.082241
2L	15159566	15177852	15166202	C	T	0.604167	0.314815	-0.289352	Inf	intron_variant	MODIFIER	AGAP005405	c.-327-1796G>A		2L	18287	-	protein_coding_gene	AGAP005405	solute carrier family 39 (zinc transporter), member 10	NA	562	0.082241
2L	15159566	15177852	15164155	C	T	0.64	0.352941	-0.287059	Inf	5_prime_UTR_variant	MODIFIER	AGAP005405	c.-76G>A		2L	18287	-	protein_coding_gene	AGAP005405	solute carrier family 39 (zinc transporter), member 10	NA	562	0.082241
2L	15159566	15177852	15164193	G	A	0.372093	0.681159	0.309066	Inf	5_prime_UTR_variant	MODIFIER	AGAP005405	c.-114C>T		2L	18287	-	protein_coding_gene	AGAP005405	solute carrier family 39 (zinc transporter), member 10	NA	562	0.082241
2L	15159566	15177852	15166791	A	G	0.641509	0.346939	-0.294571	Inf	intron_variant	MODIFIER	AGAP005405	c.-327-2385T>C		2L	18287	-	protein_coding_gene	AGAP005405	solute carrier family 39 (zinc transporter), member 10	NA	562	0.082241
2L	15159566	15177852	15172605	T	G	0.596154	0.395833	-0.200321	Inf	intron_variant	MODIFIER	AGAP005405	c.-328+5097A>C		2L	18287	-	protein_coding_gene	AGAP005405	solute carrier family 39 (zinc transporter), member 10	NA	562	0.082241
2L	15159566	15177852	15168508	G	A	0.333333	0.66	0.326667	Inf	intron_variant	MODIFIER	AGAP005405	c.-327-4102C>T		2L	18287	-	protein_coding_gene	AGAP005405	solute carrier family 39 (zinc transporter), member 10	NA	562	0.082241
2L	15159566	15177852	15171151	C	T	0.428571	0.7	0.271429	Inf	intron_variant	MODIFIER	AGAP005405	c.-328+6551G>A		2L	18287	-	protein_coding_gene	AGAP005405	solute carrier family 39 (zinc transporter), member 10	NA	562	0.082241
2L	15159566	15177852	15166710	A	G	0.321429	0.520833	0.199405	Inf	intron_variant	MODIFIER	AGAP005405	c.-327-2304T>C		2L	18287	-	protein_coding_gene	AGAP005405	solute carrier family 39 (zinc transporter), member 10	NA	562	0.082241
2L	15159566	15177852	15170701	G	A	0.581818	0.470588	-0.11123	Inf	intron_variant	MODIFIER	AGAP005405	c.-327-6295C>T		2L	18287	-	protein_coding_gene	AGAP005405	solute carrier family 39 (zinc transporter), member 10	NA	562	0.082241
2L	15159566	15177852	15171426	G	A	0.563636	0.275862	-0.287774	Inf	intron_variant	MODIFIER	AGAP005405	c.-328+6276C>T		2L	18287	-	protein_coding_gene	AGAP005405	solute carrier family 39 (zinc transporter), member 10	NA	562	0.082241
2L	15159566	15177852	15172958	C	T	0.413043	0.611111	0.198068	Inf	intron_variant	MODIFIER	AGAP005405	c.-328+4744G>A		2L	18287	-	protein_coding_gene	AGAP005405	solute carrier family 39 (zinc transporter), member 10	NA	562	0.082241
2L	15159566	15177852	15170278	G	C	0.470588	0.672727	0.202139	Inf	intron_variant	MODIFIER	AGAP005405	c.-327-5872C>G		2L	18287	-	protein_coding_gene	AGAP005405	solute carrier family 39 (zinc transporter), member 10	NA	562	0.082241
2L	15159566	15177852	15165041	G	C	0.285714	0.634615	0.348901	Inf	intron_variant	MODIFIER	AGAP005405	c.-327-635C>G		2L	18287	-	protein_coding_gene	AGAP005405	solute carrier family 39 (zinc transporter), member 10	NA	562	0.082241
2L	15159566	15177852	15164924	A	C	0.516667	0.377049	-0.139617	Inf	intron_variant	MODIFIER	AGAP005405	c.-327-518T>G		2L	18287	-	protein_coding_gene	AGAP005405	solute carrier family 39 (zinc transporter), member 10	NA	562	0.082241
2L	15159566	15177852	15164852	C	T	0.607143	0.44	-0.167143	Inf	intron_variant	MODIFIER	AGAP005405	c.-327-446G>A		2L	18287	-	protein_coding_gene	AGAP005405	solute carrier family 39 (zinc transporter), member 10	NA	562	0.082241
2L	15159566	15177852	15165721	A	T	0.333333	0.542373	0.20904	Inf	intron_variant	MODIFIER	AGAP005405	c.-327-1315T>A		2L	18287	-	protein_coding_gene	AGAP005405	solute carrier family 39 (zinc transporter), member 10	NA	562	0.082241
2L	15159566	15177852	15166238	A	T	0.404255	0.773585	0.36933	Inf	intron_variant	MODIFIER	AGAP005405	c.-327-1832T>A		2L	18287	-	protein_coding_gene	AGAP005405	solute carrier family 39 (zinc transporter), member 10	NA	562	0.082241
2L	15159566	15177852	15169888	T	C	0.372881	0.603448	0.230567	Inf	intron_variant	MODIFIER	AGAP005405	c.-327-5482A>G		2L	18287	-	protein_coding_gene	AGAP005405	solute carrier family 39 (zinc transporter), member 10	NA	562	0.082241
2L	15159566	15177852	15171051	T	G	0.583333	0.229167	-0.354167	Inf	intron_variant	MODIFIER	AGAP005405	c.-327-6645A>C		2L	18287	-	protein_coding_gene	AGAP005405	solute carrier family 39 (zinc transporter), member 10	NA	562	0.082241
2L	15159566	15177852	15170066	T	A	0.316667	0.542373	0.225706	Inf	intron_variant	MODIFIER	AGAP005405	c.-327-5660A>T		2L	18287	-	protein_coding_gene	AGAP005405	solute carrier family 39 (zinc transporter), member 10	NA	562	0.082241
2L	15159566	15177852	15176848	G	A	0.625	0.456522	-0.168478	Inf	intron_variant	MODIFIER	AGAP005405	c.-328+854C>T		2L	18287	-	protein_coding_gene	AGAP005405	solute carrier family 39 (zinc transporter), member 10	NA	562	0.082241
2L	15159566	15177852	15170648	T	G	0.372549	0.648148	0.275599	Inf	intron_variant	MODIFIER	AGAP005405	c.-327-6242A>C		2L	18287	-	protein_coding_gene	AGAP005405	solute carrier family 39 (zinc transporter), member 10	NA	562	0.082241
2L	15159566	15177852	15170603	A	T	0.392157	0.706897	0.31474	Inf	intron_variant	MODIFIER	AGAP005405	c.-327-6197T>A		2L	18287	-	protein_coding_gene	AGAP005405	solute carrier family 39 (zinc transporter), member 10	NA	562	0.082241
2L	15159566	15177852	15169962	G	C	0.644068	0.470588	-0.17348	Inf	intron_variant	MODIFIER	AGAP005405	c.-327-5556C>G		2L	18287	-	protein_coding_gene	AGAP005405	solute carrier family 39 (zinc transporter), member 10	NA	562	0.082241
2L	15159566	15177852	15173163	T	G	0.36	0.6875	0.3275	Inf	intron_variant	MODIFIER	AGAP005405	c.-328+4539A>C		2L	18287	-	protein_coding_gene	AGAP005405	solute carrier family 39 (zinc transporter), member 10	NA	562	0.082241
2L	15159566	15177852	15165029	G	A	0.307692	0.62069	0.312997	Inf	intron_variant	MODIFIER	AGAP005405	c.-327-623C>T		2L	18287	-	protein_coding_gene	AGAP005405	solute carrier family 39 (zinc transporter), member 10	NA	562	0.082241
2L	15159566	15177852	15164777	A	G	0.508197	0.538462	0.0302648	Inf	intron_variant	MODIFIER	AGAP005405	c.-327-371T>C		2L	18287	-	protein_coding_gene	AGAP005405	solute carrier family 39 (zinc transporter), member 10	NA	562	0.082241
2L	15159566	15177852	15166476	T	G	0.244444	0.719298	0.474854	Inf	intron_variant	MODIFIER	AGAP005405	c.-327-2070A>C		2L	18287	-	protein_coding_gene	AGAP005405	solute carrier family 39 (zinc transporter), member 10	NA	562	0.082241
2L	15159566	15177852	15166253	T	A	0.571429	0.235294	-0.336134	Inf	intron_variant	MODIFIER	AGAP005405	c.-327-1847A>T		2L	18287	-	protein_coding_gene	AGAP005405	solute carrier family 39 (zinc transporter), member 10	NA	562	0.082241
2L	15159566	15177852	15169367	G	A	0.474576	0.531915	0.0573386	Inf	intron_variant	MODIFIER	AGAP005405	c.-327-4961C>T		2L	18287	-	protein_coding_gene	AGAP005405	solute carrier family 39 (zinc transporter), member 10	NA	562	0.082241
2L	15159566	15177852	15164766	T	G	0.516667	0.557692	0.0410256	Inf	intron_variant	MODIFIER	AGAP005405	c.-327-360A>C		2L	18287	-	protein_coding_gene	AGAP005405	solute carrier family 39 (zinc transporter), member 10	NA	562	0.082241
2L	15159566	15177852	15167834	G	C	0.733333	0.220339	-0.512994	Inf	intron_variant	MODIFIER	AGAP005405	c.-327-3428C>G		2L	18287	-	protein_coding_gene	AGAP005405	solute carrier family 39 (zinc transporter), member 10	NA	562	0.082241
2L	15159566	15177852	15170057	G	T	0.292308	0.532258	0.23995	Inf	intron_variant	MODIFIER	AGAP005405	c.-327-5651C>A		2L	18287	-	protein_coding_gene	AGAP005405	solute carrier family 39 (zinc transporter), member 10	NA	562	0.082241
2L	15159566	15177852	15166838	T	A	0.413043	0.672727	0.259684	Inf	intron_variant	MODIFIER	AGAP005405	c.-327-2432A>T		2L	18287	-	protein_coding_gene	AGAP005405	solute carrier family 39 (zinc transporter), member 10	NA	562	0.082241
2L	15159566	15177852	15176846	A	G	0.357143	0.5	0.142857	Inf	downstream_gene_variant	MODIFIER	AGAP005406	c.*4798T>C		2L	18287	-	protein_coding_gene	AGAP005405	solute carrier family 39 (zinc transporter), member 10	NA	562	0.082241
2L	15159566	15177852	15170968	G	A	0.622642	0.372881	-0.24976	Inf	intron_variant	MODIFIER	AGAP005405	c.-327-6562C>T		2L	18287	-	protein_coding_gene	AGAP005405	solute carrier family 39 (zinc transporter), member 10	NA	562	0.082241
2L	15159566	15177852	15170990	G	T	0.592593	0.333333	-0.259259	Inf	intron_variant	MODIFIER	AGAP005405	c.-327-6584C>A		2L	18287	-	protein_coding_gene	AGAP005405	solute carrier family 39 (zinc transporter), member 10	NA	562	0.082241
2L	15159566	15177852	15171437	G	A	0.581818	0.240741	-0.341077	Inf	intron_variant	MODIFIER	AGAP005405	c.-328+6265C>T		2L	18287	-	protein_coding_gene	AGAP005405	solute carrier family 39 (zinc transporter), member 10	NA	562	0.082241
2L	15159566	15177852	15173442	A	C	0.541667	0.644068	0.102401	Inf	intron_variant	MODIFIER	AGAP005405	c.-328+4260T>G		2L	18287	-	protein_coding_gene	AGAP005405	solute carrier family 39 (zinc transporter), member 10	NA	562	0.082241
2L	15159566	15177852	15173332	A	T	0.473684	0.6875	0.213816	Inf	intron_variant	MODIFIER	AGAP005405	c.-328+4370T>A		2L	18287	-	protein_coding_gene	AGAP005405	solute carrier family 39 (zinc transporter), member 10	NA	562	0.082241
2L	15159566	15177852	15163756	T	C	0.355556	0.735294	0.379739	Inf	synonymous_variant	LOW	AGAP005405	c.324A>G	p.Ala108Ala	2L	18287	-	protein_coding_gene	AGAP005405	solute carrier family 39 (zinc transporter), member 10	NA	562	0.082241
2L	15159566	15177852	15169874	G	A	0.654545	0.4	-0.254545	Inf	intron_variant	MODIFIER	AGAP005405	c.-327-5468C>T		2L	18287	-	protein_coding_gene	AGAP005405	solute carrier family 39 (zinc transporter), member 10	NA	562	0.082241
2L	15159566	15177852	15169580	G	T	0.428571	0.595238	0.166667	Inf	intron_variant	MODIFIER	AGAP005405	c.-327-5174C>A		2L	18287	-	protein_coding_gene	AGAP005405	solute carrier family 39 (zinc transporter), member 10	NA	562	0.082241
2L	15159566	15177852	15176846	A	G	0.357143	0.5	0.142857	Inf	intron_variant	MODIFIER	AGAP005405	c.-328+856T>C		2L	18287	-	protein_coding_gene	AGAP005405	solute carrier family 39 (zinc transporter), member 10	NA	562	0.082241
2L	15159566	15177852	15169115	C	T	0.392157	0.632653	0.240496	Inf	intron_variant	MODIFIER	AGAP005405	c.-327-4709G>A		2L	18287	-	protein_coding_gene	AGAP005405	solute carrier family 39 (zinc transporter), member 10	NA	562	0.082241
2L	15159566	15177852	15161091	G	A	0.671875	0.361111	-0.310764	Inf	3_prime_UTR_variant	MODIFIER	AGAP005405	c.*354C>T		2L	18287	-	protein_coding_gene	AGAP005405	solute carrier family 39 (zinc transporter), member 10	NA	562	0.082241
2L	15159566	15177852	15164251	C	G	0.666667	0.292308	-0.374359	Inf	5_prime_UTR_variant	MODIFIER	AGAP005405	c.-172G>C		2L	18287	-	protein_coding_gene	AGAP005405	solute carrier family 39 (zinc transporter), member 10	NA	562	0.082241
2L	15159566	15177852	15170712	A	G	0.625	0.490196	-0.134804	Inf	intron_variant	MODIFIER	AGAP005405	c.-327-6306T>C		2L	18287	-	protein_coding_gene	AGAP005405	solute carrier family 39 (zinc transporter), member 10	NA	562	0.082241
2L	15159566	15177852	15170613	C	T	0.395833	0.696429	0.300595	Inf	intron_variant	MODIFIER	AGAP005405	c.-327-6207G>A		2L	18287	-	protein_coding_gene	AGAP005405	solute carrier family 39 (zinc transporter), member 10	NA	562	0.082241
2L	15159566	15177852	15170661	C	G	0.411765	0.611111	0.199346	Inf	intron_variant	MODIFIER	AGAP005405	c.-327-6255G>C		2L	18287	-	protein_coding_gene	AGAP005405	solute carrier family 39 (zinc transporter), member 10	NA	562	0.082241
2L	15159566	15177852	15173900	T	G	0.488372	0.271186	-0.217186	Inf	intron_variant	MODIFIER	AGAP005405	c.-328+3802A>C		2L	18287	-	protein_coding_gene	AGAP005405	solute carrier family 39 (zinc transporter), member 10	NA	562	0.082241
2L	15159566	15177852	15171113	G	A	0.553571	0.261538	-0.292033	Inf	intron_variant	MODIFIER	AGAP005405	c.-328+6589C>T		2L	18287	-	protein_coding_gene	AGAP005405	solute carrier family 39 (zinc transporter), member 10	NA	562	0.082241
2L	15159566	15177852	15171319	T	G	0.365079	0.775862	0.410783	Inf	intron_variant	MODIFIER	AGAP005405	c.-328+6383A>C		2L	18287	-	protein_coding_gene	AGAP005405	solute carrier family 39 (zinc transporter), member 10	NA	562	0.082241
2L	15159566	15177852	15169691	A	G	0.45098	0.615385	0.164404	Inf	intron_variant	MODIFIER	AGAP005405	c.-327-5285T>C		2L	18287	-	protein_coding_gene	AGAP005405	solute carrier family 39 (zinc transporter), member 10	NA	562	0.082241
2L	15159566	15177852	15164588	A	G	0.482759	0.693548	0.21079	Inf	intron_variant	MODIFIER	AGAP005405	c.-327-182T>C		2L	18287	-	protein_coding_gene	AGAP005405	solute carrier family 39 (zinc transporter), member 10	NA	562	0.082241
2L	15159566	15177852	15168300	T	A	0.321429	0.695652	0.374224	Inf	intron_variant	MODIFIER	AGAP005405	c.-327-3894A>T		2L	18287	-	protein_coding_gene	AGAP005405	solute carrier family 39 (zinc transporter), member 10	NA	562	0.082241
2L	15159566	15177852	15173251	C	A	0.537037	0.333333	-0.203704	Inf	intron_variant	MODIFIER	AGAP005405	c.-328+4451G>T		2L	18287	-	protein_coding_gene	AGAP005405	solute carrier family 39 (zinc transporter), member 10	NA	562	0.082241
2L	15159566	15177852	15163537	G	T	0.5	0.654545	0.154545	Inf	intron_variant	MODIFIER	AGAP005405	c.507+36C>A		2L	18287	-	protein_coding_gene	AGAP005405	solute carrier family 39 (zinc transporter), member 10	NA	562	0.082241
2L	15159566	15177852	15161261	G	C	0.59322	0.367347	-0.225873	Inf	3_prime_UTR_variant	MODIFIER	AGAP005405	c.*184C>G		2L	18287	-	protein_coding_gene	AGAP005405	solute carrier family 39 (zinc transporter), member 10	NA	562	0.082241
2L	15159566	15177852	15166829	T	G	0.387755	0.685185	0.29743	Inf	intron_variant	MODIFIER	AGAP005405	c.-327-2423A>C		2L	18287	-	protein_coding_gene	AGAP005405	solute carrier family 39 (zinc transporter), member 10	NA	562	0.082241
2L	15159566	15177852	15163849	C	T	0.37037	0.709677	0.339307	Inf	synonymous_variant	LOW	AGAP005405	c.231G>A	p.Glu77Glu	2L	18287	-	protein_coding_gene	AGAP005405	solute carrier family 39 (zinc transporter), member 10	NA	562	0.082241
2L	15159566	15177852	15163632	T	A	0.5625	0.320755	-0.241745	Inf	missense_variant	MODERATE	AGAP005405	c.448A>T	p.Ile150Phe	2L	18287	-	protein_coding_gene	AGAP005405	solute carrier family 39 (zinc transporter), member 10	NA	562	0.082241
2L	15159566	15177852	15177447	G	C	0.4	0.588235	0.188235	Inf	intron_variant	MODIFIER	AGAP005405	c.-328+255C>G		2L	18287	-	protein_coding_gene	AGAP005405	solute carrier family 39 (zinc transporter), member 10	NA	562	0.082241
2L	15159566	15177852	15162196	G	A	0.254237	0.595238	0.341001	Inf	synonymous_variant	LOW	AGAP005405	c.1798C>T	p.Leu600Leu	2L	18287	-	protein_coding_gene	AGAP005405	solute carrier family 39 (zinc transporter), member 10	NA	562	0.082241
2L	15159566	15177852	15169998	T	A	0.362319	0.57971	0.217391	Inf	intron_variant	MODIFIER	AGAP005405	c.-327-5592A>T		2L	18287	-	protein_coding_gene	AGAP005405	solute carrier family 39 (zinc transporter), member 10	NA	562	0.082241
2L	15159566	15177852	15169907	A	G	0.396552	0.583333	0.186782	Inf	intron_variant	MODIFIER	AGAP005405	c.-327-5501T>C		2L	18287	-	protein_coding_gene	AGAP005405	solute carrier family 39 (zinc transporter), member 10	NA	562	0.082241
2L	15159566	15177852	15172986	A	C	0.469388	0.592593	0.123205	Inf	intron_variant	MODIFIER	AGAP005405	c.-328+4716T>G		2L	18287	-	protein_coding_gene	AGAP005405	solute carrier family 39 (zinc transporter), member 10	NA	562	0.082241
2L	15159566	15177852	15164119	C	T	0.411765	0.691176	0.279412	Inf	5_prime_UTR_variant	MODIFIER	AGAP005405	c.-40G>A		2L	18287	-	protein_coding_gene	AGAP005405	solute carrier family 39 (zinc transporter), member 10	NA	562	0.082241
2L	15159566	15177852	15162446	G	A	0.689655	0.395349	-0.294306	Inf	synonymous_variant	LOW	AGAP005405	c.1548C>T	p.Asp516Asp	2L	18287	-	protein_coding_gene	AGAP005405	solute carrier family 39 (zinc transporter), member 10	NA	562	0.082241
2L	15159566	15177852	15176848	G	A	0.625	0.456522	-0.168478	Inf	downstream_gene_variant	MODIFIER	AGAP005406	c.*4796C>T		2L	18287	-	protein_coding_gene	AGAP005405	solute carrier family 39 (zinc transporter), member 10	NA	562	0.082241
2L	15159566	15177852	15163414	C	T	0.442308	0.632653	0.190345	Inf	missense_variant	MODERATE	AGAP005405	c.580G>A	p.Ala194Thr	2L	18287	-	protein_coding_gene	AGAP005405	solute carrier family 39 (zinc transporter), member 10	NA	562	0.082241
2L	15159566	15177852	15173112	C	A	0.36	0.661538	0.301538	Inf	intron_variant	MODIFIER	AGAP005405	c.-328+4590G>T		2L	18287	-	protein_coding_gene	AGAP005405	solute carrier family 39 (zinc transporter), member 10	NA	562	0.082241
2L	15159566	15177852	15161378	T	C	0.45614	0.740741	0.2846	Inf	3_prime_UTR_variant	MODIFIER	AGAP005405	c.*67A>G		2L	18287	-	protein_coding_gene	AGAP005405	solute carrier family 39 (zinc transporter), member 10	NA	562	0.082241
2L	15159566	15177852	15168035	G	T	0.35	0.761905	0.411905	Inf	intron_variant	MODIFIER	AGAP005405	c.-327-3629C>A		2L	18287	-	protein_coding_gene	AGAP005405	solute carrier family 39 (zinc transporter), member 10	NA	562	0.082241
2L	15159566	15177852	15171013	C	G	0.416667	0.709091	0.292424	Inf	intron_variant	MODIFIER	AGAP005405	c.-327-6607G>C		2L	18287	-	protein_coding_gene	AGAP005405	solute carrier family 39 (zinc transporter), member 10	NA	562	0.082241
2L	15159566	15177852	15161401	A	T	0.454545	0.745098	0.290553	Inf	3_prime_UTR_variant	MODIFIER	AGAP005405	c.*44T>A		2L	18287	-	protein_coding_gene	AGAP005405	solute carrier family 39 (zinc transporter), member 10	NA	562	0.082241
2L	15159566	15177852	15170932	G	T	0.574074	0.396226	-0.177848	Inf	intron_variant	MODIFIER	AGAP005405	c.-327-6526C>A		2L	18287	-	protein_coding_gene	AGAP005405	solute carrier family 39 (zinc transporter), member 10	NA	562	0.082241
2L	15159566	15177852	15173619	T	C	0.4	0.545455	0.145455	Inf	intron_variant	MODIFIER	AGAP005405	c.-328+4083A>G		2L	18287	-	protein_coding_gene	AGAP005405	solute carrier family 39 (zinc transporter), member 10	NA	562	0.082241
2L	15159566	15177852	15177677	C	A	0.425532	0.698113	0.272581	Inf	downstream_gene_variant	MODIFIER	AGAP005406	c.*3967G>T		2L	18287	-	protein_coding_gene	AGAP005405	solute carrier family 39 (zinc transporter), member 10	NA	562	0.082241
2L	15159566	15177852	15169100	C	T	0.403846	0.634615	0.230769	Inf	intron_variant	MODIFIER	AGAP005405	c.-327-4694G>A		2L	18287	-	protein_coding_gene	AGAP005405	solute carrier family 39 (zinc transporter), member 10	NA	562	0.082241
2L	15159566	15177852	15168425	G	T	0.396226	0.611111	0.214885	Inf	intron_variant	MODIFIER	AGAP005405	c.-327-4019C>A		2L	18287	-	protein_coding_gene	AGAP005405	solute carrier family 39 (zinc transporter), member 10	NA	562	0.082241
2L	15159566	15177852	15168292	C	T	0.321429	0.691176	0.369748	Inf	intron_variant	MODIFIER	AGAP005405	c.-327-3886G>A		2L	18287	-	protein_coding_gene	AGAP005405	solute carrier family 39 (zinc transporter), member 10	NA	562	0.082241
2L	15159566	15177852	15161607	A	G	0.528302	0.28	-0.248302	Inf	intron_variant	MODIFIER	AGAP005405	c.2323-13T>C		2L	18287	-	protein_coding_gene	AGAP005405	solute carrier family 39 (zinc transporter), member 10	NA	562	0.082241
2L	15159566	15177852	15162733	G	A	0.706897	0.319149	-0.387748	Inf	synonymous_variant	LOW	AGAP005405	c.1261C>T	p.Leu421Leu	2L	18287	-	protein_coding_gene	AGAP005405	solute carrier family 39 (zinc transporter), member 10	NA	562	0.082241
2L	15159566	15177852	15170826	A	G	0.428571	0.659574	0.231003	Inf	intron_variant	MODIFIER	AGAP005405	c.-327-6420T>C		2L	18287	-	protein_coding_gene	AGAP005405	solute carrier family 39 (zinc transporter), member 10	NA	562	0.082241
2L	15159566	15177852	15170517	G	T	0.66	0.259259	-0.400741	Inf	intron_variant	MODIFIER	AGAP005405	c.-327-6111C>A		2L	18287	-	protein_coding_gene	AGAP005405	solute carrier family 39 (zinc transporter), member 10	NA	562	0.082241
2L	15159566	15177852	15169083	C	T	0.592593	0.333333	-0.259259	Inf	intron_variant	MODIFIER	AGAP005405	c.-327-4677G>A		2L	18287	-	protein_coding_gene	AGAP005405	solute carrier family 39 (zinc transporter), member 10	NA	562	0.082241
2L	15159566	15177852	15177677	C	A	0.425532	0.698113	0.272581	Inf	intron_variant	MODIFIER	AGAP005405	c.-328+25G>T		2L	18287	-	protein_coding_gene	AGAP005405	solute carrier family 39 (zinc transporter), member 10	NA	562	0.082241
2L	15159566	15177852	15169660	G	A	0.574074	0.351852	-0.222222	Inf	intron_variant	MODIFIER	AGAP005405	c.-327-5254C>T		2L	18287	-	protein_coding_gene	AGAP005405	solute carrier family 39 (zinc transporter), member 10	NA	562	0.082241
2L	15159566	15177852	15168415	A	T	0.4	0.607143	0.207143	Inf	intron_variant	MODIFIER	AGAP005405	c.-327-4009T>A		2L	18287	-	protein_coding_gene	AGAP005405	solute carrier family 39 (zinc transporter), member 10	NA	562	0.082241
2L	15159566	15177852	15162764	A	G	0.277778	0.75	0.472222	Inf	synonymous_variant	LOW	AGAP005405	c.1230T>C	p.Leu410Leu	2L	18287	-	protein_coding_gene	AGAP005405	solute carrier family 39 (zinc transporter), member 10	NA	562	0.082241
2L	15159566	15177852	15167175	T	C	0.357143	0.732143	0.375	Inf	intron_variant	MODIFIER	AGAP005405	c.-327-2769A>G		2L	18287	-	protein_coding_gene	AGAP005405	solute carrier family 39 (zinc transporter), member 10	NA	562	0.082241
2L	15159566	15177852	15170455	A	G	0.425532	0.703704	0.278172	Inf	intron_variant	MODIFIER	AGAP005405	c.-327-6049T>C		2L	18287	-	protein_coding_gene	AGAP005405	solute carrier family 39 (zinc transporter), member 10	NA	562	0.082241
2L	15159566	15177852	15163514	A	C	0.48	0.344828	-0.135172	Inf	intron_variant	MODIFIER	AGAP005405	c.508-28T>G		2L	18287	-	protein_coding_gene	AGAP005405	solute carrier family 39 (zinc transporter), member 10	NA	562	0.082241
2L	15159566	15177852	15161004	C	T	0.311475	0.676923	0.365448	Inf	3_prime_UTR_variant	MODIFIER	AGAP005405	c.*441G>A		2L	18287	-	protein_coding_gene	AGAP005405	solute carrier family 39 (zinc transporter), member 10	NA	562	0.082241
2L	15159566	15177852	15169684	C	G	0.471698	0.66	0.188302	Inf	intron_variant	MODIFIER	AGAP005405	c.-327-5278G>C		2L	18287	-	protein_coding_gene	AGAP005405	solute carrier family 39 (zinc transporter), member 10	NA	562	0.082241
2L	15159566	15177852	15159973	A	C	0.689655	0.466667	-0.222989	Inf	3_prime_UTR_variant	MODIFIER	AGAP005405	c.*1472T>G		2L	18287	-	protein_coding_gene	AGAP005405	solute carrier family 39 (zinc transporter), member 10	NA	562	0.082241
2L	15159566	15177852	15161269	T	C	0.584906	0.416667	-0.168239	Inf	3_prime_UTR_variant	MODIFIER	AGAP005405	c.*176A>G		2L	18287	-	protein_coding_gene	AGAP005405	solute carrier family 39 (zinc transporter), member 10	NA	562	0.082241
2L	15159566	15177852	15168453	C	T	0.4	0.603448	0.203448	Inf	intron_variant	MODIFIER	AGAP005405	c.-327-4047G>A		2L	18287	-	protein_coding_gene	AGAP005405	solute carrier family 39 (zinc transporter), member 10	NA	562	0.082241
2L	15159566	15177852	15160354	C	G	0.345455	0.69697	0.351515	Inf	3_prime_UTR_variant	MODIFIER	AGAP005405	c.*1091G>C		2L	18287	-	protein_coding_gene	AGAP005405	solute carrier family 39 (zinc transporter), member 10	NA	562	0.082241
2L	15159566	15177852	15167562	T	A	0.736842	0.369565	-0.367277	Inf	intron_variant	MODIFIER	AGAP005405	c.-327-3156A>T		2L	18287	-	protein_coding_gene	AGAP005405	solute carrier family 39 (zinc transporter), member 10	NA	562	0.082241
2L	15159566	15177852	15163358	C	A	0.571429	0.288462	-0.282967	Inf	synonymous_variant	LOW	AGAP005405	c.636G>T	p.Pro212Pro	2L	18287	-	protein_coding_gene	AGAP005405	solute carrier family 39 (zinc transporter), member 10	NA	562	0.082241
2L	15159566	15177852	15161053	C	T	0.294118	0.661765	0.367647	Inf	3_prime_UTR_variant	MODIFIER	AGAP005405	c.*392G>A		2L	18287	-	protein_coding_gene	AGAP005405	solute carrier family 39 (zinc transporter), member 10	NA	562	0.082241
2L	15159566	15177852	15167331	C	T	0.640625	0.333333	-0.307292	Inf	intron_variant	MODIFIER	AGAP005405	c.-327-2925G>A		2L	18287	-	protein_coding_gene	AGAP005405	solute carrier family 39 (zinc transporter), member 10	NA	562	0.082241
2L	15159566	15177852	15160267	C	A	0.313725	0.725806	0.412081	Inf	3_prime_UTR_variant	MODIFIER	AGAP005405	c.*1178G>T		2L	18287	-	protein_coding_gene	AGAP005405	solute carrier family 39 (zinc transporter), member 10	NA	562	0.082241
2L	15159566	15177852	15177447	G	C	0.4	0.588235	0.188235	Inf	downstream_gene_variant	MODIFIER	AGAP005406	c.*4197C>G		2L	18287	-	protein_coding_gene	AGAP005405	solute carrier family 39 (zinc transporter), member 10	NA	562	0.082241
2L	15159566	15177852	15160380	A	G	0.641509	0.287879	-0.353631	Inf	3_prime_UTR_variant	MODIFIER	AGAP005405	c.*1065T>C		2L	18287	-	protein_coding_gene	AGAP005405	solute carrier family 39 (zinc transporter), member 10	NA	562	0.082241
2L	15181478	15184552	15183978	G	A	0.280702	0.652174	0.371472	Inf	upstream_gene_variant	MODIFIER	AGAP005407	c.-1050G>A		2L	3075	-	protein_coding_gene	AGAP005406	RNA exonuclease 1	NA	55	0.114031
2L	15181478	15184552	15183159	C	T	0.66	0.365385	-0.294615	Inf	upstream_gene_variant	MODIFIER	AGAP005407	c.-1869C>T		2L	3075	-	protein_coding_gene	AGAP005406	RNA exonuclease 1	NA	55	0.114031
2L	15181478	15184552	15182007	G	A	0.483333	0.597015	0.113682	Inf	upstream_gene_variant	MODIFIER	AGAP005405	c.-4633C>T		2L	3075	-	protein_coding_gene	AGAP005406	RNA exonuclease 1	NA	55	0.114031
2L	15181478	15184552	15181513	A	T	0.296296	0.708333	0.412037	Inf	3_prime_UTR_variant	MODIFIER	AGAP005406	c.*131T>A		2L	3075	-	protein_coding_gene	AGAP005406	RNA exonuclease 1	NA	55	0.114031
2L	15181478	15184552	15182135	A	T	0.612245	0.387097	-0.225148	Inf	missense_variant	MODERATE	AGAP005406	c.1861T>A	p.Ser621Thr	2L	3075	-	protein_coding_gene	AGAP005406	RNA exonuclease 1	NA	55	0.114031
2L	15181478	15184552	15181808	G	C	0.6875	0.333333	-0.354167	Inf	missense_variant	MODERATE	AGAP005406	c.2188C>G	p.Gln730Glu	2L	3075	-	protein_coding_gene	AGAP005406	RNA exonuclease 1	NA	55	0.114031
2L	15181478	15184552	15184518	C	T	0.666667	0.283333	-0.383333	Inf	upstream_gene_variant	MODIFIER	AGAP005407	c.-510C>T		2L	3075	-	protein_coding_gene	AGAP005406	RNA exonuclease 1	NA	55	0.114031
2L	15181478	15184552	15183669	A	C	0.393443	0.653846	0.260404	Inf	upstream_gene_variant	MODIFIER	AGAP005407	c.-1359A>C		2L	3075	-	protein_coding_gene	AGAP005406	RNA exonuclease 1	NA	55	0.114031
2L	15181478	15184552	15183978	G	A	0.280702	0.652174	0.371472	Inf	synonymous_variant	LOW	AGAP005406	c.99C>T	p.Gly33Gly	2L	3075	-	protein_coding_gene	AGAP005406	RNA exonuclease 1	NA	55	0.114031
2L	15181478	15184552	15184232	C	T	0.423077	0.584615	0.161538	Inf	intron_variant	MODIFIER	AGAP005406	c.-26+73G>A		2L	3075	-	protein_coding_gene	AGAP005406	RNA exonuclease 1	NA	55	0.114031
2L	15181478	15184552	15183669	A	C	0.393443	0.653846	0.260404	Inf	synonymous_variant	LOW	AGAP005406	c.408T>G	p.Gly136Gly	2L	3075	-	protein_coding_gene	AGAP005406	RNA exonuclease 1	NA	55	0.114031
2L	15181478	15184552	15181808	G	C	0.6875	0.333333	-0.354167	Inf	upstream_gene_variant	MODIFIER	AGAP005407	c.-3220G>C		2L	3075	-	protein_coding_gene	AGAP005406	RNA exonuclease 1	NA	55	0.114031
2L	15181478	15184552	15182135	A	T	0.612245	0.387097	-0.225148	Inf	upstream_gene_variant	MODIFIER	AGAP005405	c.-4761T>A		2L	3075	-	protein_coding_gene	AGAP005406	RNA exonuclease 1	NA	55	0.114031
2L	15181478	15184552	15181825	A	G	0.652174	0.31746	-0.334714	Inf	missense_variant	MODERATE	AGAP005406	c.2171T>C	p.Val724Ala	2L	3075	-	protein_coding_gene	AGAP005406	RNA exonuclease 1	NA	55	0.114031
2L	15181478	15184552	15182135	A	T	0.612245	0.387097	-0.225148	Inf	upstream_gene_variant	MODIFIER	AGAP005407	c.-2893A>T		2L	3075	-	protein_coding_gene	AGAP005406	RNA exonuclease 1	NA	55	0.114031
2L	15181478	15184552	15183362	G	A	0.518987	0.294118	-0.22487	Inf	synonymous_variant	LOW	AGAP005406	c.715C>T	p.Leu239Leu	2L	3075	-	protein_coding_gene	AGAP005406	RNA exonuclease 1	NA	55	0.114031
2L	15181478	15184552	15183805	C	G	0.711864	0.270833	-0.441031	Inf	missense_variant	MODERATE	AGAP005406	c.272G>C	p.Gly91Ala	2L	3075	-	protein_coding_gene	AGAP005406	RNA exonuclease 1	NA	55	0.114031
2L	15181478	15184552	15183954	G	A	0.339623	0.679245	0.339623	Inf	upstream_gene_variant	MODIFIER	AGAP005407	c.-1074G>A		2L	3075	-	protein_coding_gene	AGAP005406	RNA exonuclease 1	NA	55	0.114031
2L	15181478	15184552	15183627	C	A	0.369231	0.641509	0.272279	Inf	upstream_gene_variant	MODIFIER	AGAP005407	c.-1401C>A		2L	3075	-	protein_coding_gene	AGAP005406	RNA exonuclease 1	NA	55	0.114031
2L	15181478	15184552	15181513	A	T	0.296296	0.708333	0.412037	Inf	upstream_gene_variant	MODIFIER	AGAP005405	c.-4139T>A		2L	3075	-	protein_coding_gene	AGAP005406	RNA exonuclease 1	NA	55	0.114031
2L	15181478	15184552	15183159	C	T	0.66	0.365385	-0.294615	Inf	synonymous_variant	LOW	AGAP005406	c.918G>A	p.Thr306Thr	2L	3075	-	protein_coding_gene	AGAP005406	RNA exonuclease 1	NA	55	0.114031
2L	15181478	15184552	15183827	C	T	0.24	0.703704	0.463704	Inf	upstream_gene_variant	MODIFIER	AGAP005407	c.-1201C>T		2L	3075	-	protein_coding_gene	AGAP005406	RNA exonuclease 1	NA	55	0.114031
2L	15181478	15184552	15181825	A	G	0.652174	0.31746	-0.334714	Inf	upstream_gene_variant	MODIFIER	AGAP005407	c.-3203A>G		2L	3075	-	protein_coding_gene	AGAP005406	RNA exonuclease 1	NA	55	0.114031
2L	15181478	15184552	15183627	C	A	0.369231	0.641509	0.272279	Inf	synonymous_variant	LOW	AGAP005406	c.450G>T	p.Arg150Arg	2L	3075	-	protein_coding_gene	AGAP005406	RNA exonuclease 1	NA	55	0.114031
2L	15181478	15184552	15183385	C	T	0.478873	0.734694	0.255821	Inf	upstream_gene_variant	MODIFIER	AGAP005407	c.-1643C>T		2L	3075	-	protein_coding_gene	AGAP005406	RNA exonuclease 1	NA	55	0.114031
2L	15181478	15184552	15184518	C	T	0.666667	0.283333	-0.383333	Inf	5_prime_UTR_variant	MODIFIER	AGAP005406	c.-239G>A		2L	3075	-	protein_coding_gene	AGAP005406	RNA exonuclease 1	NA	55	0.114031
2L	15181478	15184552	15184518	C	T	0.666667	0.283333	-0.383333	Inf	downstream_gene_variant	MODIFIER	AGAP005408	c.*4807G>A		2L	3075	-	protein_coding_gene	AGAP005406	RNA exonuclease 1	NA	55	0.114031
2L	15181478	15184552	15181825	A	G	0.652174	0.31746	-0.334714	Inf	upstream_gene_variant	MODIFIER	AGAP005405	c.-4451T>C		2L	3075	-	protein_coding_gene	AGAP005406	RNA exonuclease 1	NA	55	0.114031
2L	15181478	15184552	15184232	C	T	0.423077	0.584615	0.161538	Inf	downstream_gene_variant	MODIFIER	AGAP005408	c.*5093G>A		2L	3075	-	protein_coding_gene	AGAP005406	RNA exonuclease 1	NA	55	0.114031
2L	15181478	15184552	15184518	C	T	0.666667	0.283333	-0.383333	Inf	5_prime_UTR_premature_start_codon_gain_variant	LOW	AGAP005406	c.-239G>A		2L	3075	-	protein_coding_gene	AGAP005406	RNA exonuclease 1	NA	55	0.114031
2L	15181478	15184552	15183805	C	G	0.711864	0.270833	-0.441031	Inf	upstream_gene_variant	MODIFIER	AGAP005407	c.-1223C>G		2L	3075	-	protein_coding_gene	AGAP005406	RNA exonuclease 1	NA	55	0.114031
2L	15181478	15184552	15183557	G	T	0.474576	0.686275	0.211698	Inf	upstream_gene_variant	MODIFIER	AGAP005407	c.-1471G>T		2L	3075	-	protein_coding_gene	AGAP005406	RNA exonuclease 1	NA	55	0.114031
2L	15181478	15184552	15181513	A	T	0.296296	0.708333	0.412037	Inf	upstream_gene_variant	MODIFIER	AGAP005407	c.-3515A>T		2L	3075	-	protein_coding_gene	AGAP005406	RNA exonuclease 1	NA	55	0.114031
2L	15181478	15184552	15183827	C	T	0.24	0.703704	0.463704	Inf	missense_variant	MODERATE	AGAP005406	c.250G>A	p.Ala84Thr	2L	3075	-	protein_coding_gene	AGAP005406	RNA exonuclease 1	NA	55	0.114031
2L	15181478	15184552	15183924	C	T	0.734694	0.392857	-0.341837	Inf	synonymous_variant	LOW	AGAP005406	c.153G>A	p.Leu51Leu	2L	3075	-	protein_coding_gene	AGAP005406	RNA exonuclease 1	NA	55	0.114031
2L	15181478	15184552	15181808	G	C	0.6875	0.333333	-0.354167	Inf	upstream_gene_variant	MODIFIER	AGAP005405	c.-4434C>G		2L	3075	-	protein_coding_gene	AGAP005406	RNA exonuclease 1	NA	55	0.114031
2L	15181478	15184552	15183534	T	G	0.490909	0.701754	0.210845	Inf	upstream_gene_variant	MODIFIER	AGAP005407	c.-1494T>G		2L	3075	-	protein_coding_gene	AGAP005406	RNA exonuclease 1	NA	55	0.114031
2L	15181478	15184552	15182972	T	A	0.555556	0.236364	-0.319192	Inf	upstream_gene_variant	MODIFIER	AGAP005407	c.-2056T>A		2L	3075	-	protein_coding_gene	AGAP005406	RNA exonuclease 1	NA	55	0.114031
2L	15181478	15184552	15182007	G	A	0.483333	0.597015	0.113682	Inf	synonymous_variant	LOW	AGAP005406	c.1989C>T	p.Gly663Gly	2L	3075	-	protein_coding_gene	AGAP005406	RNA exonuclease 1	NA	55	0.114031
2L	15181478	15184552	15184232	C	T	0.423077	0.584615	0.161538	Inf	upstream_gene_variant	MODIFIER	AGAP005407	c.-796C>T		2L	3075	-	protein_coding_gene	AGAP005406	RNA exonuclease 1	NA	55	0.114031
2L	15181478	15184552	15182972	T	A	0.555556	0.236364	-0.319192	Inf	missense_variant	MODERATE	AGAP005406	c.1105A>T	p.Ser369Cys	2L	3075	-	protein_coding_gene	AGAP005406	RNA exonuclease 1	NA	55	0.114031
2L	15181478	15184552	15183534	T	G	0.490909	0.701754	0.210845	Inf	synonymous_variant	LOW	AGAP005406	c.543A>C	p.Ala181Ala	2L	3075	-	protein_coding_gene	AGAP005406	RNA exonuclease 1	NA	55	0.114031
2L	15181478	15184552	15183924	C	T	0.734694	0.392857	-0.341837	Inf	upstream_gene_variant	MODIFIER	AGAP005407	c.-1104C>T		2L	3075	-	protein_coding_gene	AGAP005406	RNA exonuclease 1	NA	55	0.114031
2L	15181478	15184552	15183362	G	A	0.518987	0.294118	-0.22487	Inf	upstream_gene_variant	MODIFIER	AGAP005407	c.-1666G>A		2L	3075	-	protein_coding_gene	AGAP005406	RNA exonuclease 1	NA	55	0.114031
2L	15181478	15184552	15183385	C	T	0.478873	0.734694	0.255821	Inf	missense_variant	MODERATE	AGAP005406	c.692G>A	p.Arg231Lys	2L	3075	-	protein_coding_gene	AGAP005406	RNA exonuclease 1	NA	55	0.114031
2L	15181478	15184552	15182007	G	A	0.483333	0.597015	0.113682	Inf	upstream_gene_variant	MODIFIER	AGAP005407	c.-3021G>A		2L	3075	-	protein_coding_gene	AGAP005406	RNA exonuclease 1	NA	55	0.114031
2L	15181478	15184552	15183954	G	A	0.339623	0.679245	0.339623	Inf	synonymous_variant	LOW	AGAP005406	c.123C>T	p.Gly41Gly	2L	3075	-	protein_coding_gene	AGAP005406	RNA exonuclease 1	NA	55	0.114031
2L	15181478	15184552	15183557	G	T	0.474576	0.686275	0.211698	Inf	missense_variant	MODERATE	AGAP005406	c.520C>A	p.Leu174Ile	2L	3075	-	protein_coding_gene	AGAP005406	RNA exonuclease 1	NA	55	0.114031
2L	15184936	15186840	15185482	C	T	0.451613	0.576923	0.12531	Inf	upstream_gene_variant	MODIFIER	AGAP005406	c.-1203G>A		2L	1905	+	protein_coding_gene	AGAP005407	unspecified product	NA	49	0.0437448
2L	15184936	15186840	15185474	A	G	0.47541	0.584906	0.109496	Inf	downstream_gene_variant	MODIFIER	AGAP005408	c.*3851T>C		2L	1905	+	protein_coding_gene	AGAP005407	unspecified product	NA	49	0.0437448
2L	15184936	15186840	15186209	T	C	0.42	0.746032	0.326032	Inf	downstream_gene_variant	MODIFIER	AGAP005408	c.*3116A>G		2L	1905	+	protein_coding_gene	AGAP005407	unspecified product	NA	49	0.0437448
2L	15184936	15186840	15186250	C	T	0.565217	0.285714	-0.279503	Inf	missense_variant	MODERATE	AGAP005407	c.1153C>T	p.Arg385Cys	2L	1905	+	protein_coding_gene	AGAP005407	unspecified product	NA	49	0.0437448
2L	15184936	15186840	15184950	G	A	0.537037	0.311475	-0.225562	Inf	5_prime_UTR_variant	MODIFIER	AGAP005407	c.-78G>A		2L	1905	+	protein_coding_gene	AGAP005407	unspecified product	NA	49	0.0437448
2L	15184936	15186840	15186048	T	C	0.45098	0.66129	0.21031	Inf	downstream_gene_variant	MODIFIER	AGAP005408	c.*3277A>G		2L	1905	+	protein_coding_gene	AGAP005407	unspecified product	NA	49	0.0437448
2L	15184936	15186840	15185474	A	G	0.47541	0.584906	0.109496	Inf	upstream_gene_variant	MODIFIER	AGAP005406	c.-1195T>C		2L	1905	+	protein_coding_gene	AGAP005407	unspecified product	NA	49	0.0437448
2L	15184936	15186840	15185482	C	T	0.451613	0.576923	0.12531	Inf	downstream_gene_variant	MODIFIER	AGAP005408	c.*3843G>A		2L	1905	+	protein_coding_gene	AGAP005407	unspecified product	NA	49	0.0437448
2L	15184936	15186840	15185151	G	A	0.541667	0.370968	-0.170699	Inf	downstream_gene_variant	MODIFIER	AGAP005408	c.*4174C>T		2L	1905	+	protein_coding_gene	AGAP005407	unspecified product	NA	49	0.0437448
2L	15184936	15186840	15186153	C	T	0.511111	0.296875	-0.214236	Inf	synonymous_variant	LOW	AGAP005407	c.1056C>T	p.Val352Val	2L	1905	+	protein_coding_gene	AGAP005407	unspecified product	NA	49	0.0437448
2L	15184936	15186840	15185814	G	T	0.734694	0.421875	-0.312819	Inf	intron_variant	MODIFIER	AGAP005407	c.775+12G>T		2L	1905	+	protein_coding_gene	AGAP005407	unspecified product	NA	49	0.0437448
2L	15184936	15186840	15184950	G	A	0.537037	0.311475	-0.225562	Inf	upstream_gene_variant	MODIFIER	AGAP005406	c.-671C>T		2L	1905	+	protein_coding_gene	AGAP005407	unspecified product	NA	49	0.0437448
2L	15184936	15186840	15185771	C	T	0.616667	0.462687	-0.15398	Inf	synonymous_variant	LOW	AGAP005407	c.744C>T	p.Ser248Ser	2L	1905	+	protein_coding_gene	AGAP005407	unspecified product	NA	49	0.0437448
2L	15184936	15186840	15185498	G	T	0.523077	0.407407	-0.11567	Inf	downstream_gene_variant	MODIFIER	AGAP005408	c.*3827C>A		2L	1905	+	protein_coding_gene	AGAP005407	unspecified product	NA	49	0.0437448
2L	15184936	15186840	15186209	T	C	0.42	0.746032	0.326032	Inf	upstream_gene_variant	MODIFIER	AGAP005406	c.-1930A>G		2L	1905	+	protein_coding_gene	AGAP005407	unspecified product	NA	49	0.0437448
2L	15184936	15186840	15186250	C	T	0.565217	0.285714	-0.279503	Inf	downstream_gene_variant	MODIFIER	AGAP005408	c.*3075G>A		2L	1905	+	protein_coding_gene	AGAP005407	unspecified product	NA	49	0.0437448
2L	15184936	15186840	15184950	G	A	0.537037	0.311475	-0.225562	Inf	downstream_gene_variant	MODIFIER	AGAP005408	c.*4375C>T		2L	1905	+	protein_coding_gene	AGAP005407	unspecified product	NA	49	0.0437448
2L	15184936	15186840	15186250	C	T	0.565217	0.285714	-0.279503	Inf	upstream_gene_variant	MODIFIER	AGAP005406	c.-1971G>A		2L	1905	+	protein_coding_gene	AGAP005407	unspecified product	NA	49	0.0437448
2L	15184936	15186840	15185814	G	T	0.734694	0.421875	-0.312819	Inf	upstream_gene_variant	MODIFIER	AGAP005406	c.-1535C>A		2L	1905	+	protein_coding_gene	AGAP005407	unspecified product	NA	49	0.0437448
2L	15184936	15186840	15185151	G	A	0.541667	0.370968	-0.170699	Inf	missense_variant	MODERATE	AGAP005407	c.124G>A	p.Ala42Thr	2L	1905	+	protein_coding_gene	AGAP005407	unspecified product	NA	49	0.0437448
2L	15184936	15186840	15185474	A	G	0.47541	0.584906	0.109496	Inf	synonymous_variant	LOW	AGAP005407	c.447A>G	p.Glu149Glu	2L	1905	+	protein_coding_gene	AGAP005407	unspecified product	NA	49	0.0437448
2L	15184936	15186840	15186174	C	T	0.479167	0.692308	0.213141	Inf	upstream_gene_variant	MODIFIER	AGAP005406	c.-1895G>A		2L	1905	+	protein_coding_gene	AGAP005407	unspecified product	NA	49	0.0437448
2L	15184936	15186840	15185771	C	T	0.616667	0.462687	-0.15398	Inf	downstream_gene_variant	MODIFIER	AGAP005408	c.*3554G>A		2L	1905	+	protein_coding_gene	AGAP005407	unspecified product	NA	49	0.0437448
2L	15184936	15186840	15186048	T	C	0.45098	0.66129	0.21031	Inf	upstream_gene_variant	MODIFIER	AGAP005406	c.-1769A>G		2L	1905	+	protein_coding_gene	AGAP005407	unspecified product	NA	49	0.0437448
2L	15184936	15186840	15185489	G	A	0.459016	0.588235	0.129219	Inf	synonymous_variant	LOW	AGAP005407	c.462G>A	p.Val154Val	2L	1905	+	protein_coding_gene	AGAP005407	unspecified product	NA	49	0.0437448
2L	15184936	15186840	15185482	C	T	0.451613	0.576923	0.12531	Inf	missense_variant	MODERATE	AGAP005407	c.455C>T	p.Ala152Val	2L	1905	+	protein_coding_gene	AGAP005407	unspecified product	NA	49	0.0437448
2L	15184936	15186840	15186209	T	C	0.42	0.746032	0.326032	Inf	missense_variant	MODERATE	AGAP005407	c.1112T>C	p.Val371Ala	2L	1905	+	protein_coding_gene	AGAP005407	unspecified product	NA	49	0.0437448
2L	15184936	15186840	15185489	G	A	0.459016	0.588235	0.129219	Inf	upstream_gene_variant	MODIFIER	AGAP005406	c.-1210C>T		2L	1905	+	protein_coding_gene	AGAP005407	unspecified product	NA	49	0.0437448
2L	15184936	15186840	15185151	G	A	0.541667	0.370968	-0.170699	Inf	upstream_gene_variant	MODIFIER	AGAP005406	c.-872C>T		2L	1905	+	protein_coding_gene	AGAP005407	unspecified product	NA	49	0.0437448
2L	15184936	15186840	15185498	G	T	0.523077	0.407407	-0.11567	Inf	missense_variant	MODERATE	AGAP005407	c.471G>T	p.Gln157His	2L	1905	+	protein_coding_gene	AGAP005407	unspecified product	NA	49	0.0437448
2L	15184936	15186840	15186174	C	T	0.479167	0.692308	0.213141	Inf	synonymous_variant	LOW	AGAP005407	c.1077C>T	p.Gly359Gly	2L	1905	+	protein_coding_gene	AGAP005407	unspecified product	NA	49	0.0437448
2L	15184936	15186840	15186174	C	T	0.479167	0.692308	0.213141	Inf	downstream_gene_variant	MODIFIER	AGAP005408	c.*3151G>A		2L	1905	+	protein_coding_gene	AGAP005407	unspecified product	NA	49	0.0437448
2L	15184936	15186840	15186153	C	T	0.511111	0.296875	-0.214236	Inf	downstream_gene_variant	MODIFIER	AGAP005408	c.*3172G>A		2L	1905	+	protein_coding_gene	AGAP005407	unspecified product	NA	49	0.0437448
2L	15184936	15186840	15185498	G	T	0.523077	0.407407	-0.11567	Inf	upstream_gene_variant	MODIFIER	AGAP005406	c.-1219C>A		2L	1905	+	protein_coding_gene	AGAP005407	unspecified product	NA	49	0.0437448
2L	15184936	15186840	15186048	T	C	0.45098	0.66129	0.21031	Inf	synonymous_variant	LOW	AGAP005407	c.951T>C	p.Ser317Ser	2L	1905	+	protein_coding_gene	AGAP005407	unspecified product	NA	49	0.0437448
2L	15184936	15186840	15186153	C	T	0.511111	0.296875	-0.214236	Inf	upstream_gene_variant	MODIFIER	AGAP005406	c.-1874G>A		2L	1905	+	protein_coding_gene	AGAP005407	unspecified product	NA	49	0.0437448
2L	15184936	15186840	15185489	G	A	0.459016	0.588235	0.129219	Inf	downstream_gene_variant	MODIFIER	AGAP005408	c.*3836C>T		2L	1905	+	protein_coding_gene	AGAP005407	unspecified product	NA	49	0.0437448
2L	15184936	15186840	15185771	C	T	0.616667	0.462687	-0.15398	Inf	upstream_gene_variant	MODIFIER	AGAP005406	c.-1492G>A		2L	1905	+	protein_coding_gene	AGAP005407	unspecified product	NA	49	0.0437448
2L	15184936	15186840	15185814	G	T	0.734694	0.421875	-0.312819	Inf	downstream_gene_variant	MODIFIER	AGAP005408	c.*3511C>A		2L	1905	+	protein_coding_gene	AGAP005407	unspecified product	NA	49	0.0437448
2L	15189217	15208857	15191089	C	G	0.538462	0.287879	-0.250583	Inf	synonymous_variant	LOW	AGAP005408	c.129G>C	p.Val43Val	2L	19641	-	protein_coding_gene	AGAP005408	unspecified product	NA	706	0.0799676
2L	15189217	15208857	15191065	C	T	0.466667	0.75	0.283333	Inf	synonymous_variant	LOW	AGAP005408	c.153G>A	p.Ala51Ala	2L	19641	-	protein_coding_gene	AGAP005408	unspecified product	NA	706	0.0799676
2L	15189217	15208857	15207611	G	T	0.396552	0.784314	0.387762	Inf	upstream_gene_variant	MODIFIER	AGAP005410	c.-4847G>T		2L	19641	-	protein_coding_gene	AGAP005408	unspecified product	NA	706	0.0799676
2L	15189217	15208857	15189531	C	T	0.690141	0.407407	-0.282733	Inf	upstream_gene_variant	MODIFIER	AGAP005406	c.-5252G>A		2L	19641	-	protein_coding_gene	AGAP005408	unspecified product	NA	706	0.0799676
2L	15189217	15208857	15207685	G	A	0.288462	0.722222	0.433761	Inf	intron_variant	MODIFIER	AGAP005408	c.-378+845C>T		2L	19641	-	protein_coding_gene	AGAP005408	unspecified product	NA	706	0.0799676
2L	15189217	15208857	15190570	C	A	0.526316	0.450704	-0.0756116	Inf	downstream_gene_variant	MODIFIER	AGAP005407	c.*3958C>A		2L	19641	-	protein_coding_gene	AGAP005408	unspecified product	NA	706	0.0799676
2L	15189217	15208857	15208552	A	T	0.683333	0.288136	-0.395198	Inf	upstream_gene_variant	MODIFIER	AGAP005410	c.-3969A>T		2L	19641	-	protein_coding_gene	AGAP005408	unspecified product	NA	706	0.0799676
2L	15189217	15208857	15208778	A	G	0.481481	0.346939	-0.134543	Inf	upstream_gene_variant	MODIFIER	AGAP005410	c.-3680A>G		2L	19641	-	protein_coding_gene	AGAP005408	unspecified product	NA	706	0.0799676
2L	15189217	15208857	15207611	G	T	0.396552	0.784314	0.387762	Inf	downstream_gene_variant	MODIFIER	AGAP005409	c.*2612C>A		2L	19641	-	protein_coding_gene	AGAP005408	unspecified product	NA	706	0.0799676
2L	15189217	15208857	15207622	A	T	0.372881	0.777778	0.404896	Inf	upstream_gene_variant	MODIFIER	AGAP005410	c.-4899A>T		2L	19641	-	protein_coding_gene	AGAP005408	unspecified product	NA	706	0.0799676
2L	15189217	15208857	15192186	T	C	0.45283	0.645161	0.192331	Inf	intron_variant	MODIFIER	AGAP005408	c.-377-592A>G		2L	19641	-	protein_coding_gene	AGAP005408	unspecified product	NA	706	0.0799676
2L	15189217	15208857	15202084	C	T	0.405797	0.673913	0.268116	Inf	intron_variant	MODIFIER	AGAP005408	c.-378+6446G>A		2L	19641	-	protein_coding_gene	AGAP005408	unspecified product	NA	706	0.0799676
2L	15189217	15208857	15207622	A	T	0.372881	0.777778	0.404896	Inf	intron_variant	MODIFIER	AGAP005408	c.-378+908T>A		2L	19641	-	protein_coding_gene	AGAP005408	unspecified product	NA	706	0.0799676
2L	15189217	15208857	15207123	T	C	0.482143	0.369565	-0.112578	Inf	upstream_gene_variant	MODIFIER	AGAP005410	c.-5398T>C		2L	19641	-	protein_coding_gene	AGAP005408	unspecified product	NA	706	0.0799676
2L	15189217	15208857	15207728	T	A	0.296296	0.673077	0.376781	Inf	upstream_gene_variant	MODIFIER	AGAP005410	c.-4730T>A		2L	19641	-	protein_coding_gene	AGAP005408	unspecified product	NA	706	0.0799676
2L	15189217	15208857	15207268	G	A	0.491803	0.7	0.208197	Inf	intron_variant	MODIFIER	AGAP005408	c.-378+1262C>T		2L	19641	-	protein_coding_gene	AGAP005408	unspecified product	NA	706	0.0799676
2L	15189217	15208857	15207123	T	C	0.482143	0.369565	-0.112578	Inf	downstream_gene_variant	MODIFIER	AGAP005409	c.*3100A>G		2L	19641	-	protein_coding_gene	AGAP005408	unspecified product	NA	706	0.0799676
2L	15189217	15208857	15207134	A	T	0.45283	0.319149	-0.133681	Inf	downstream_gene_variant	MODIFIER	AGAP005409	c.*3089T>A		2L	19641	-	protein_coding_gene	AGAP005408	unspecified product	NA	706	0.0799676
2L	15189217	15208857	15189583	T	G	0.278689	0.672727	0.394039	Inf	synonymous_variant	LOW	AGAP005408	c.918A>C	p.Ile306Ile	2L	19641	-	protein_coding_gene	AGAP005408	unspecified product	NA	706	0.0799676
2L	15189217	15208857	15207728	T	A	0.296296	0.673077	0.376781	Inf	intron_variant	MODIFIER	AGAP005408	c.-378+802A>T		2L	19641	-	protein_coding_gene	AGAP005408	unspecified product	NA	706	0.0799676
2L	15189217	15208857	15190883	T	C	0.45614	0.553191	0.0970511	Inf	intron_variant	MODIFIER	AGAP005408	c.284+51A>G		2L	19641	-	protein_coding_gene	AGAP005408	unspecified product	NA	706	0.0799676
2L	15189217	15208857	15207611	G	T	0.396552	0.784314	0.387762	Inf	upstream_gene_variant	MODIFIER	AGAP005410	c.-4910G>T		2L	19641	-	protein_coding_gene	AGAP005408	unspecified product	NA	706	0.0799676
2L	15189217	15208857	15207134	A	T	0.45283	0.319149	-0.133681	Inf	upstream_gene_variant	MODIFIER	AGAP005410	c.-5387A>T		2L	19641	-	protein_coding_gene	AGAP005408	unspecified product	NA	706	0.0799676
2L	15189217	15208857	15207134	A	T	0.45283	0.319149	-0.133681	Inf	upstream_gene_variant	MODIFIER	AGAP005410	c.-4599A>T		2L	19641	-	protein_coding_gene	AGAP005408	unspecified product	NA	706	0.0799676
2L	15189217	15208857	15191383	C	T	0.431373	0.634921	0.203548	Inf	5_prime_UTR_variant	MODIFIER	AGAP005408	c.-166G>A		2L	19641	-	protein_coding_gene	AGAP005408	unspecified product	NA	706	0.0799676
2L	15189217	15208857	15191363	C	G	0.4	0.616667	0.216667	Inf	5_prime_UTR_variant	MODIFIER	AGAP005408	c.-146G>C		2L	19641	-	protein_coding_gene	AGAP005408	unspecified product	NA	706	0.0799676
2L	15189217	15208857	15191344	A	T	0.387755	0.6	0.212245	Inf	5_prime_UTR_variant	MODIFIER	AGAP005408	c.-127T>A		2L	19641	-	protein_coding_gene	AGAP005408	unspecified product	NA	706	0.0799676
2L	15189217	15208857	15207072	A	T	0.438596	0.607843	0.169247	Inf	downstream_gene_variant	MODIFIER	AGAP005409	c.*3151T>A		2L	19641	-	protein_coding_gene	AGAP005408	unspecified product	NA	706	0.0799676
2L	15189217	15208857	15191276	T	C	0.333333	0.666667	0.333333	Inf	5_prime_UTR_variant	MODIFIER	AGAP005408	c.-59A>G		2L	19641	-	protein_coding_gene	AGAP005408	unspecified product	NA	706	0.0799676
2L	15189217	15208857	15207123	T	C	0.482143	0.369565	-0.112578	Inf	upstream_gene_variant	MODIFIER	AGAP005410	c.-4610T>C		2L	19641	-	protein_coding_gene	AGAP005408	unspecified product	NA	706	0.0799676
2L	15189217	15208857	15207622	A	T	0.372881	0.777778	0.404896	Inf	upstream_gene_variant	MODIFIER	AGAP005410	c.-4836A>T		2L	19641	-	protein_coding_gene	AGAP005408	unspecified product	NA	706	0.0799676
2L	15189217	15208857	15192127	G	C	0.519231	0.673469	0.154239	Inf	intron_variant	MODIFIER	AGAP005408	c.-377-533C>G		2L	19641	-	protein_coding_gene	AGAP005408	unspecified product	NA	706	0.0799676
2L	15189217	15208857	15207611	G	T	0.396552	0.784314	0.387762	Inf	upstream_gene_variant	MODIFIER	AGAP005410	c.-4122G>T		2L	19641	-	protein_coding_gene	AGAP005408	unspecified product	NA	706	0.0799676
2L	15189217	15208857	15207101	C	G	0.508772	0.365385	-0.143387	Inf	downstream_gene_variant	MODIFIER	AGAP005409	c.*3122G>C		2L	19641	-	protein_coding_gene	AGAP005408	unspecified product	NA	706	0.0799676
2L	15189217	15208857	15207123	T	C	0.482143	0.369565	-0.112578	Inf	intron_variant	MODIFIER	AGAP005408	c.-378+1407A>G		2L	19641	-	protein_coding_gene	AGAP005408	unspecified product	NA	706	0.0799676
2L	15189217	15208857	15191961	A	G	0.54	0.216667	-0.323333	Inf	intron_variant	MODIFIER	AGAP005408	c.-377-367T>C		2L	19641	-	protein_coding_gene	AGAP005408	unspecified product	NA	706	0.0799676
2L	15189217	15208857	15191939	C	T	0.538462	0.285714	-0.252747	Inf	intron_variant	MODIFIER	AGAP005408	c.-377-345G>A		2L	19641	-	protein_coding_gene	AGAP005408	unspecified product	NA	706	0.0799676
2L	15189217	15208857	15192027	A	C	0.541667	0.220339	-0.321328	Inf	intron_variant	MODIFIER	AGAP005408	c.-377-433T>G		2L	19641	-	protein_coding_gene	AGAP005408	unspecified product	NA	706	0.0799676
2L	15189217	15208857	15191351	A	G	0.607843	0.389831	-0.218013	Inf	downstream_gene_variant	MODIFIER	AGAP005407	c.*4739A>G		2L	19641	-	protein_coding_gene	AGAP005408	unspecified product	NA	706	0.0799676
2L	15189217	15208857	15191363	C	G	0.4	0.616667	0.216667	Inf	downstream_gene_variant	MODIFIER	AGAP005407	c.*4751C>G		2L	19641	-	protein_coding_gene	AGAP005408	unspecified product	NA	706	0.0799676
2L	15189217	15208857	15207328	T	G	0.482143	0.647059	0.164916	Inf	intron_variant	MODIFIER	AGAP005408	c.-378+1202A>C		2L	19641	-	protein_coding_gene	AGAP005408	unspecified product	NA	706	0.0799676
2L	15189217	15208857	15208552	A	T	0.683333	0.288136	-0.395198	Inf	downstream_gene_variant	MODIFIER	AGAP005409	c.*1671T>A		2L	19641	-	protein_coding_gene	AGAP005408	unspecified product	NA	706	0.0799676
2L	15189217	15208857	15207622	A	T	0.372881	0.777778	0.404896	Inf	downstream_gene_variant	MODIFIER	AGAP005409	c.*2601T>A		2L	19641	-	protein_coding_gene	AGAP005408	unspecified product	NA	706	0.0799676
2L	15189217	15208857	15207079	T	C	0.464286	0.627451	0.163165	Inf	upstream_gene_variant	MODIFIER	AGAP005410	c.-4654T>C		2L	19641	-	protein_coding_gene	AGAP005408	unspecified product	NA	706	0.0799676
2L	15189217	15208857	15189531	C	T	0.690141	0.407407	-0.282733	Inf	missense_variant	MODERATE	AGAP005408	c.970G>A	p.Ala324Thr	2L	19641	-	protein_coding_gene	AGAP005408	unspecified product	NA	706	0.0799676
2L	15189217	15208857	15192203	G	A	0.431373	0.677966	0.246594	Inf	intron_variant	MODIFIER	AGAP005408	c.-377-609C>T		2L	19641	-	protein_coding_gene	AGAP005408	unspecified product	NA	706	0.0799676
2L	15189217	15208857	15208552	A	T	0.683333	0.288136	-0.395198	Inf	upstream_gene_variant	MODIFIER	AGAP005410	c.-3181A>T		2L	19641	-	protein_coding_gene	AGAP005408	unspecified product	NA	706	0.0799676
2L	15189217	15208857	15207101	C	G	0.508772	0.365385	-0.143387	Inf	upstream_gene_variant	MODIFIER	AGAP005410	c.-4632C>G		2L	19641	-	protein_coding_gene	AGAP005408	unspecified product	NA	706	0.0799676
2L	15189217	15208857	15206085	A	G	0.72549	0.333333	-0.392157	Inf	intron_variant	MODIFIER	AGAP005408	c.-378+2445T>C		2L	19641	-	protein_coding_gene	AGAP005408	unspecified product	NA	706	0.0799676
2L	15189217	15208857	15205093	G	A	0.375	0.711864	0.336864	Inf	intron_variant	MODIFIER	AGAP005408	c.-378+3437C>T		2L	19641	-	protein_coding_gene	AGAP005408	unspecified product	NA	706	0.0799676
2L	15189217	15208857	15207123	T	C	0.482143	0.369565	-0.112578	Inf	upstream_gene_variant	MODIFIER	AGAP005410	c.-5335T>C		2L	19641	-	protein_coding_gene	AGAP005408	unspecified product	NA	706	0.0799676
2L	15189217	15208857	15191381	G	A	0.576923	0.365079	-0.211844	Inf	5_prime_UTR_variant	MODIFIER	AGAP005408	c.-164C>T		2L	19641	-	protein_coding_gene	AGAP005408	unspecified product	NA	706	0.0799676
2L	15189217	15208857	15190824	T	A	0.5	0.36	-0.14	Inf	intron_variant	MODIFIER	AGAP005408	c.284+110A>T		2L	19641	-	protein_coding_gene	AGAP005408	unspecified product	NA	706	0.0799676
2L	15189217	15208857	15208552	A	T	0.683333	0.288136	-0.395198	Inf	upstream_gene_variant	MODIFIER	AGAP005410	c.-3906A>T		2L	19641	-	protein_coding_gene	AGAP005408	unspecified product	NA	706	0.0799676
2L	15189217	15208857	15208224	C	T	0.4375	0.618182	0.180682	Inf	intron_variant	MODIFIER	AGAP005408	c.-378+306G>A		2L	19641	-	protein_coding_gene	AGAP005408	unspecified product	NA	706	0.0799676
2L	15189217	15208857	15207332	G	A	0.528302	0.333333	-0.194969	Inf	intron_variant	MODIFIER	AGAP005408	c.-378+1198C>T		2L	19641	-	protein_coding_gene	AGAP005408	unspecified product	NA	706	0.0799676
2L	15189217	15208857	15197845	T	A	0.22807	0.350877	0.122807	Inf	intron_variant	MODIFIER	AGAP005408	c.-377-6251A>T		2L	19641	-	protein_coding_gene	AGAP005408	unspecified product	NA	706	0.0799676
2L	15189217	15208857	15206568	T	C	0.803922	0.791667	-0.0122549	Inf	upstream_gene_variant	MODIFIER	AGAP005410	c.-5165T>C		2L	19641	-	protein_coding_gene	AGAP005408	unspecified product	NA	706	0.0799676
2L	15189217	15208857	15189481	C	A	0.711864	0.435484	-0.276381	Inf	downstream_gene_variant	MODIFIER	AGAP005407	c.*2869C>A		2L	19641	-	protein_coding_gene	AGAP005408	unspecified product	NA	706	0.0799676
2L	15189217	15208857	15189481	C	A	0.711864	0.435484	-0.276381	Inf	upstream_gene_variant	MODIFIER	AGAP005406	c.-5202G>T		2L	19641	-	protein_coding_gene	AGAP005408	unspecified product	NA	706	0.0799676
2L	15189217	15208857	15207685	G	A	0.288462	0.722222	0.433761	Inf	upstream_gene_variant	MODIFIER	AGAP005410	c.-4773G>A		2L	19641	-	protein_coding_gene	AGAP005408	unspecified product	NA	706	0.0799676
2L	15189217	15208857	15207101	C	G	0.508772	0.365385	-0.143387	Inf	upstream_gene_variant	MODIFIER	AGAP005410	c.-5357C>G		2L	19641	-	protein_coding_gene	AGAP005408	unspecified product	NA	706	0.0799676
2L	15189217	15208857	15207095	T	A	0.537037	0.345455	-0.191582	Inf	upstream_gene_variant	MODIFIER	AGAP005410	c.-4638T>A		2L	19641	-	protein_coding_gene	AGAP005408	unspecified product	NA	706	0.0799676
2L	15189217	15208857	15204956	G	A	0.316667	0.673077	0.35641	Inf	intron_variant	MODIFIER	AGAP005408	c.-378+3574C>T		2L	19641	-	protein_coding_gene	AGAP005408	unspecified product	NA	706	0.0799676
2L	15189217	15208857	15191383	C	T	0.431373	0.634921	0.203548	Inf	downstream_gene_variant	MODIFIER	AGAP005407	c.*4771C>T		2L	19641	-	protein_coding_gene	AGAP005408	unspecified product	NA	706	0.0799676
2L	15189217	15208857	15190553	C	A	0.525424	0.449275	-0.0761484	Inf	downstream_gene_variant	MODIFIER	AGAP005407	c.*3941C>A		2L	19641	-	protein_coding_gene	AGAP005408	unspecified product	NA	706	0.0799676
2L	15189217	15208857	15207095	T	A	0.537037	0.345455	-0.191582	Inf	intron_variant	MODIFIER	AGAP005408	c.-378+1435A>T		2L	19641	-	protein_coding_gene	AGAP005408	unspecified product	NA	706	0.0799676
2L	15189217	15208857	15191381	G	A	0.576923	0.365079	-0.211844	Inf	5_prime_UTR_premature_start_codon_gain_variant	LOW	AGAP005408	c.-164C>T		2L	19641	-	protein_coding_gene	AGAP005408	unspecified product	NA	706	0.0799676
2L	15189217	15208857	15190883	T	C	0.45614	0.553191	0.0970511	Inf	downstream_gene_variant	MODIFIER	AGAP005407	c.*4271T>C		2L	19641	-	protein_coding_gene	AGAP005408	unspecified product	NA	706	0.0799676
2L	15189217	15208857	15206568	T	C	0.803922	0.791667	-0.0122549	Inf	downstream_gene_variant	MODIFIER	AGAP005409	c.*3655A>G		2L	19641	-	protein_coding_gene	AGAP005408	unspecified product	NA	706	0.0799676
2L	15189217	15208857	15207736	G	A	0.709091	0.339623	-0.369468	Inf	upstream_gene_variant	MODIFIER	AGAP005410	c.-4785G>A		2L	19641	-	protein_coding_gene	AGAP005408	unspecified product	NA	706	0.0799676
2L	15189217	15208857	15207134	A	T	0.45283	0.319149	-0.133681	Inf	upstream_gene_variant	MODIFIER	AGAP005410	c.-5324A>T		2L	19641	-	protein_coding_gene	AGAP005408	unspecified product	NA	706	0.0799676
2L	15189217	15208857	15208423	A	C	0.615385	0.258621	-0.356764	Inf	upstream_gene_variant	MODIFIER	AGAP005410	c.-4035A>C		2L	19641	-	protein_coding_gene	AGAP005408	unspecified product	NA	706	0.0799676
2L	15189217	15208857	15202041	G	A	0.327586	0.738095	0.410509	Inf	intron_variant	MODIFIER	AGAP005408	c.-378+6489C>T		2L	19641	-	protein_coding_gene	AGAP005408	unspecified product	NA	706	0.0799676
2L	15189217	15208857	15203286	G	T	0.776119	0.301887	-0.474233	Inf	intron_variant	MODIFIER	AGAP005408	c.-378+5244C>A		2L	19641	-	protein_coding_gene	AGAP005408	unspecified product	NA	706	0.0799676
2L	15189217	15208857	15208337	T	C	0.395349	0.8	0.404651	Inf	upstream_gene_variant	MODIFIER	AGAP005410	c.-4184T>C		2L	19641	-	protein_coding_gene	AGAP005408	unspecified product	NA	706	0.0799676
2L	15189217	15208857	15190479	A	C	0.472727	0.555556	0.0828283	Inf	downstream_gene_variant	MODIFIER	AGAP005407	c.*3867A>C		2L	19641	-	protein_coding_gene	AGAP005408	unspecified product	NA	706	0.0799676
2L	15189217	15208857	15208337	T	C	0.395349	0.8	0.404651	Inf	upstream_gene_variant	MODIFIER	AGAP005410	c.-4121T>C		2L	19641	-	protein_coding_gene	AGAP005408	unspecified product	NA	706	0.0799676
2L	15189217	15208857	15191065	C	T	0.466667	0.75	0.283333	Inf	downstream_gene_variant	MODIFIER	AGAP005407	c.*4453C>T		2L	19641	-	protein_coding_gene	AGAP005408	unspecified product	NA	706	0.0799676
2L	15189217	15208857	15207095	T	A	0.537037	0.345455	-0.191582	Inf	downstream_gene_variant	MODIFIER	AGAP005409	c.*3128A>T		2L	19641	-	protein_coding_gene	AGAP005408	unspecified product	NA	706	0.0799676
2L	15189217	15208857	15190824	T	A	0.5	0.36	-0.14	Inf	downstream_gene_variant	MODIFIER	AGAP005407	c.*4212T>A		2L	19641	-	protein_coding_gene	AGAP005408	unspecified product	NA	706	0.0799676
2L	15189217	15208857	15207079	T	C	0.464286	0.627451	0.163165	Inf	downstream_gene_variant	MODIFIER	AGAP005409	c.*3144A>G		2L	19641	-	protein_coding_gene	AGAP005408	unspecified product	NA	706	0.0799676
2L	15189217	15208857	15207736	G	A	0.709091	0.339623	-0.369468	Inf	upstream_gene_variant	MODIFIER	AGAP005410	c.-4722G>A		2L	19641	-	protein_coding_gene	AGAP005408	unspecified product	NA	706	0.0799676
2L	15189217	15208857	15190739	C	A	0.4	0.508772	0.108772	Inf	downstream_gene_variant	MODIFIER	AGAP005407	c.*4127C>A		2L	19641	-	protein_coding_gene	AGAP005408	unspecified product	NA	706	0.0799676
2L	15189217	15208857	15190696	G	A	0.433962	0.491803	0.057841	Inf	downstream_gene_variant	MODIFIER	AGAP005407	c.*4084G>A		2L	19641	-	protein_coding_gene	AGAP005408	unspecified product	NA	706	0.0799676
2L	15189217	15208857	15207457	A	G	0.584906	0.188679	-0.396226	Inf	upstream_gene_variant	MODIFIER	AGAP005410	c.-4276A>G		2L	19641	-	protein_coding_gene	AGAP005408	unspecified product	NA	706	0.0799676
2L	15189217	15208857	15208349	C	T	0.340426	0.806452	0.466026	Inf	upstream_gene_variant	MODIFIER	AGAP005410	c.-3384C>T		2L	19641	-	protein_coding_gene	AGAP005408	unspecified product	NA	706	0.0799676
2L	15189217	15208857	15208778	A	G	0.481481	0.346939	-0.134543	Inf	5_prime_UTR_variant	MODIFIER	AGAP005408	c.-626T>C		2L	19641	-	protein_coding_gene	AGAP005408	unspecified product	NA	706	0.0799676
2L	15189217	15208857	15207622	A	T	0.372881	0.777778	0.404896	Inf	upstream_gene_variant	MODIFIER	AGAP005410	c.-4111A>T		2L	19641	-	protein_coding_gene	AGAP005408	unspecified product	NA	706	0.0799676
2L	15189217	15208857	15207685	G	A	0.288462	0.722222	0.433761	Inf	upstream_gene_variant	MODIFIER	AGAP005410	c.-4048G>A		2L	19641	-	protein_coding_gene	AGAP005408	unspecified product	NA	706	0.0799676
2L	15189217	15208857	15202105	C	T	0.619718	0.333333	-0.286385	Inf	intron_variant	MODIFIER	AGAP005408	c.-378+6425G>A		2L	19641	-	protein_coding_gene	AGAP005408	unspecified product	NA	706	0.0799676
2L	15189217	15208857	15191381	G	A	0.576923	0.365079	-0.211844	Inf	downstream_gene_variant	MODIFIER	AGAP005407	c.*4769G>A		2L	19641	-	protein_coding_gene	AGAP005408	unspecified product	NA	706	0.0799676
2L	15189217	15208857	15206568	T	C	0.803922	0.791667	-0.0122549	Inf	intron_variant	MODIFIER	AGAP005408	c.-378+1962A>G		2L	19641	-	protein_coding_gene	AGAP005408	unspecified product	NA	706	0.0799676
2L	15189217	15208857	15207079	T	C	0.464286	0.627451	0.163165	Inf	intron_variant	MODIFIER	AGAP005408	c.-378+1451A>G		2L	19641	-	protein_coding_gene	AGAP005408	unspecified product	NA	706	0.0799676
2L	15189217	15208857	15194144	C	A	0.357143	0.711864	0.354722	Inf	intron_variant	MODIFIER	AGAP005408	c.-377-2550G>T		2L	19641	-	protein_coding_gene	AGAP005408	unspecified product	NA	706	0.0799676
2L	15189217	15208857	15198075	G	A	0.137931	0.302326	0.164395	Inf	intron_variant	MODIFIER	AGAP005408	c.-377-6481C>T		2L	19641	-	protein_coding_gene	AGAP005408	unspecified product	NA	706	0.0799676
2L	15189217	15208857	15191272	C	G	0.7	0.333333	-0.366667	Inf	5_prime_UTR_variant	MODIFIER	AGAP005408	c.-55G>C		2L	19641	-	protein_coding_gene	AGAP005408	unspecified product	NA	706	0.0799676
2L	15189217	15208857	15206284	T	C	0.4	0.610169	0.210169	Inf	intron_variant	MODIFIER	AGAP005408	c.-378+2246A>G		2L	19641	-	protein_coding_gene	AGAP005408	unspecified product	NA	706	0.0799676
2L	15189217	15208857	15207328	T	G	0.482143	0.647059	0.164916	Inf	upstream_gene_variant	MODIFIER	AGAP005410	c.-5193T>G		2L	19641	-	protein_coding_gene	AGAP005408	unspecified product	NA	706	0.0799676
2L	15189217	15208857	15207457	A	G	0.584906	0.188679	-0.396226	Inf	intron_variant	MODIFIER	AGAP005408	c.-378+1073T>C		2L	19641	-	protein_coding_gene	AGAP005408	unspecified product	NA	706	0.0799676
2L	15189217	15208857	15207611	G	T	0.396552	0.784314	0.387762	Inf	intron_variant	MODIFIER	AGAP005408	c.-378+919C>A		2L	19641	-	protein_coding_gene	AGAP005408	unspecified product	NA	706	0.0799676
2L	15189217	15208857	15207685	G	A	0.288462	0.722222	0.433761	Inf	downstream_gene_variant	MODIFIER	AGAP005409	c.*2538C>T		2L	19641	-	protein_coding_gene	AGAP005408	unspecified product	NA	706	0.0799676
2L	15189217	15208857	15207101	C	G	0.508772	0.365385	-0.143387	Inf	intron_variant	MODIFIER	AGAP005408	c.-378+1429G>C		2L	19641	-	protein_coding_gene	AGAP005408	unspecified product	NA	706	0.0799676
2L	15189217	15208857	15208349	C	T	0.340426	0.806452	0.466026	Inf	intron_variant	MODIFIER	AGAP005408	c.-378+181G>A		2L	19641	-	protein_coding_gene	AGAP005408	unspecified product	NA	706	0.0799676
2L	15189217	15208857	15202268	G	C	0.65	0.226415	-0.423585	Inf	intron_variant	MODIFIER	AGAP005408	c.-378+6262C>G		2L	19641	-	protein_coding_gene	AGAP005408	unspecified product	NA	706	0.0799676
2L	15189217	15208857	15191351	A	G	0.607843	0.389831	-0.218013	Inf	5_prime_UTR_variant	MODIFIER	AGAP005408	c.-134T>C		2L	19641	-	protein_coding_gene	AGAP005408	unspecified product	NA	706	0.0799676
2L	15189217	15208857	15197722	G	A	0.424242	0.361446	-0.0627966	Inf	intron_variant	MODIFIER	AGAP005408	c.-377-6128C>T		2L	19641	-	protein_coding_gene	AGAP005408	unspecified product	NA	706	0.0799676
2L	15189217	15208857	15206294	T	C	0.326087	0.627119	0.301032	Inf	downstream_gene_variant	MODIFIER	AGAP005409	c.*3929A>G		2L	19641	-	protein_coding_gene	AGAP005408	unspecified product	NA	706	0.0799676
2L	15189217	15208857	15192185	G	A	0.537037	0.33871	-0.198327	Inf	intron_variant	MODIFIER	AGAP005408	c.-377-591C>T		2L	19641	-	protein_coding_gene	AGAP005408	unspecified product	NA	706	0.0799676
2L	15189217	15208857	15206284	T	C	0.4	0.610169	0.210169	Inf	downstream_gene_variant	MODIFIER	AGAP005409	c.*3939A>G		2L	19641	-	protein_coding_gene	AGAP005408	unspecified product	NA	706	0.0799676
2L	15189217	15208857	15207079	T	C	0.464286	0.627451	0.163165	Inf	upstream_gene_variant	MODIFIER	AGAP005410	c.-5442T>C		2L	19641	-	protein_coding_gene	AGAP005408	unspecified product	NA	706	0.0799676
2L	15189217	15208857	15190696	G	A	0.433962	0.491803	0.057841	Inf	intron_variant	MODIFIER	AGAP005408	c.284+238C>T		2L	19641	-	protein_coding_gene	AGAP005408	unspecified product	NA	706	0.0799676
2L	15189217	15208857	15199768	A	G	0.563636	0.244444	-0.319192	Inf	intron_variant	MODIFIER	AGAP005408	c.-377-8174T>C		2L	19641	-	protein_coding_gene	AGAP005408	unspecified product	NA	706	0.0799676
2L	15189217	15208857	15208349	C	T	0.340426	0.806452	0.466026	Inf	downstream_gene_variant	MODIFIER	AGAP005409	c.*1874G>A		2L	19641	-	protein_coding_gene	AGAP005408	unspecified product	NA	706	0.0799676
2L	15189217	15208857	15189531	C	T	0.690141	0.407407	-0.282733	Inf	downstream_gene_variant	MODIFIER	AGAP005407	c.*2919C>T		2L	19641	-	protein_coding_gene	AGAP005408	unspecified product	NA	706	0.0799676
2L	15189217	15208857	15207728	T	A	0.296296	0.673077	0.376781	Inf	upstream_gene_variant	MODIFIER	AGAP005410	c.-4005T>A		2L	19641	-	protein_coding_gene	AGAP005408	unspecified product	NA	706	0.0799676
2L	15189217	15208857	15206617	T	C	0.326531	0.618421	0.29189	Inf	intron_variant	MODIFIER	AGAP005408	c.-378+1913A>G		2L	19641	-	protein_coding_gene	AGAP005408	unspecified product	NA	706	0.0799676
2L	15189217	15208857	15207101	C	G	0.508772	0.365385	-0.143387	Inf	upstream_gene_variant	MODIFIER	AGAP005410	c.-5420C>G		2L	19641	-	protein_coding_gene	AGAP005408	unspecified product	NA	706	0.0799676
2L	15189217	15208857	15206593	T	A	0.254902	0.540541	0.285639	Inf	intron_variant	MODIFIER	AGAP005408	c.-378+1937A>T		2L	19641	-	protein_coding_gene	AGAP005408	unspecified product	NA	706	0.0799676
2L	15189217	15208857	15207268	G	A	0.491803	0.7	0.208197	Inf	downstream_gene_variant	MODIFIER	AGAP005409	c.*2955C>T		2L	19641	-	protein_coding_gene	AGAP005408	unspecified product	NA	706	0.0799676
2L	15189217	15208857	15208337	T	C	0.395349	0.8	0.404651	Inf	intron_variant	MODIFIER	AGAP005408	c.-378+193A>G		2L	19641	-	protein_coding_gene	AGAP005408	unspecified product	NA	706	0.0799676
2L	15189217	15208857	15207072	A	T	0.438596	0.607843	0.169247	Inf	upstream_gene_variant	MODIFIER	AGAP005410	c.-5449A>T		2L	19641	-	protein_coding_gene	AGAP005408	unspecified product	NA	706	0.0799676
2L	15189217	15208857	15206668	A	G	0.413043	0.587302	0.174258	Inf	upstream_gene_variant	MODIFIER	AGAP005410	c.-5065A>G		2L	19641	-	protein_coding_gene	AGAP005408	unspecified product	NA	706	0.0799676
2L	15189217	15208857	15206190	A	T	0.313725	0.542373	0.228647	Inf	downstream_gene_variant	MODIFIER	AGAP005409	c.*4033T>A		2L	19641	-	protein_coding_gene	AGAP005408	unspecified product	NA	706	0.0799676
2L	15189217	15208857	15191276	T	C	0.333333	0.666667	0.333333	Inf	downstream_gene_variant	MODIFIER	AGAP005407	c.*4664T>C		2L	19641	-	protein_coding_gene	AGAP005408	unspecified product	NA	706	0.0799676
2L	15189217	15208857	15207332	G	A	0.528302	0.333333	-0.194969	Inf	upstream_gene_variant	MODIFIER	AGAP005410	c.-4401G>A		2L	19641	-	protein_coding_gene	AGAP005408	unspecified product	NA	706	0.0799676
2L	15189217	15208857	15200729	G	A	0.693878	0.285714	-0.408163	Inf	intron_variant	MODIFIER	AGAP005408	c.-378+7801C>T		2L	19641	-	protein_coding_gene	AGAP005408	unspecified product	NA	706	0.0799676
2L	15189217	15208857	15189421	G	A	0.655738	0.453125	-0.202613	Inf	upstream_gene_variant	MODIFIER	AGAP005406	c.-5142C>T		2L	19641	-	protein_coding_gene	AGAP005408	unspecified product	NA	706	0.0799676
2L	15189217	15208857	15190479	A	C	0.472727	0.555556	0.0828283	Inf	intron_variant	MODIFIER	AGAP005408	c.285-263T>G		2L	19641	-	protein_coding_gene	AGAP005408	unspecified product	NA	706	0.0799676
2L	15189217	15208857	15190562	T	G	0.5	0.569444	0.0694444	Inf	downstream_gene_variant	MODIFIER	AGAP005407	c.*3950T>G		2L	19641	-	protein_coding_gene	AGAP005408	unspecified product	NA	706	0.0799676
2L	15189217	15208857	15208778	A	G	0.481481	0.346939	-0.134543	Inf	upstream_gene_variant	MODIFIER	AGAP005410	c.-2955A>G		2L	19641	-	protein_coding_gene	AGAP005408	unspecified product	NA	706	0.0799676
2L	15189217	15208857	15199374	A	G	0.27451	0.653061	0.378551	Inf	intron_variant	MODIFIER	AGAP005408	c.-377-7780T>C		2L	19641	-	protein_coding_gene	AGAP005408	unspecified product	NA	706	0.0799676
2L	15189217	15208857	15191283	G	A	0.644444	0.360656	-0.283789	Inf	downstream_gene_variant	MODIFIER	AGAP005407	c.*4671G>A		2L	19641	-	protein_coding_gene	AGAP005408	unspecified product	NA	706	0.0799676
2L	15189217	15208857	15194785	T	A	0.333333	0.54717	0.213836	Inf	intron_variant	MODIFIER	AGAP005408	c.-377-3191A>T		2L	19641	-	protein_coding_gene	AGAP005408	unspecified product	NA	706	0.0799676
2L	15189217	15208857	15192192	G	T	0.44	0.644068	0.204068	Inf	intron_variant	MODIFIER	AGAP005408	c.-377-598C>A		2L	19641	-	protein_coding_gene	AGAP005408	unspecified product	NA	706	0.0799676
2L	15189217	15208857	15206587	A	G	0.45098	0.623377	0.172396	Inf	intron_variant	MODIFIER	AGAP005408	c.-378+1943T>C		2L	19641	-	protein_coding_gene	AGAP005408	unspecified product	NA	706	0.0799676
2L	15189217	15208857	15207728	T	A	0.296296	0.673077	0.376781	Inf	downstream_gene_variant	MODIFIER	AGAP005409	c.*2495A>T		2L	19641	-	protein_coding_gene	AGAP005408	unspecified product	NA	706	0.0799676
2L	15189217	15208857	15207457	A	G	0.584906	0.188679	-0.396226	Inf	upstream_gene_variant	MODIFIER	AGAP005410	c.-5001A>G		2L	19641	-	protein_coding_gene	AGAP005408	unspecified product	NA	706	0.0799676
2L	15189217	15208857	15201493	T	C	0.52381	0.321429	-0.202381	Inf	intron_variant	MODIFIER	AGAP005408	c.-378+7037A>G		2L	19641	-	protein_coding_gene	AGAP005408	unspecified product	NA	706	0.0799676
2L	15189217	15208857	15207328	T	G	0.482143	0.647059	0.164916	Inf	downstream_gene_variant	MODIFIER	AGAP005409	c.*2895A>C		2L	19641	-	protein_coding_gene	AGAP005408	unspecified product	NA	706	0.0799676
2L	15189217	15208857	15189340	G	A	0.619048	0.47541	-0.143638	Inf	downstream_gene_variant	MODIFIER	AGAP005407	c.*2728G>A		2L	19641	-	protein_coding_gene	AGAP005408	unspecified product	NA	706	0.0799676
2L	15189217	15208857	15189583	T	G	0.278689	0.672727	0.394039	Inf	downstream_gene_variant	MODIFIER	AGAP005407	c.*2971T>G		2L	19641	-	protein_coding_gene	AGAP005408	unspecified product	NA	706	0.0799676
2L	15189217	15208857	15207134	A	T	0.45283	0.319149	-0.133681	Inf	intron_variant	MODIFIER	AGAP005408	c.-378+1396T>A		2L	19641	-	protein_coding_gene	AGAP005408	unspecified product	NA	706	0.0799676
2L	15189217	15208857	15190310	C	G	0.46	0.650794	0.190794	Inf	intron_variant	MODIFIER	AGAP005408	c.285-94G>C		2L	19641	-	protein_coding_gene	AGAP005408	unspecified product	NA	706	0.0799676
2L	15189217	15208857	15202112	C	T	0.638889	0.333333	-0.305556	Inf	intron_variant	MODIFIER	AGAP005408	c.-378+6418G>A		2L	19641	-	protein_coding_gene	AGAP005408	unspecified product	NA	706	0.0799676
2L	15189217	15208857	15208520	C	A	0.370968	0.696429	0.325461	Inf	upstream_gene_variant	MODIFIER	AGAP005410	c.-3213C>A		2L	19641	-	protein_coding_gene	AGAP005408	unspecified product	NA	706	0.0799676
2L	15189217	15208857	15208423	A	C	0.615385	0.258621	-0.356764	Inf	downstream_gene_variant	MODIFIER	AGAP005409	c.*1800T>G		2L	19641	-	protein_coding_gene	AGAP005408	unspecified product	NA	706	0.0799676
2L	15189217	15208857	15202029	A	C	0.339286	0.73913	0.399845	Inf	intron_variant	MODIFIER	AGAP005408	c.-378+6501T>G		2L	19641	-	protein_coding_gene	AGAP005408	unspecified product	NA	706	0.0799676
2L	15189217	15208857	15207072	A	T	0.438596	0.607843	0.169247	Inf	upstream_gene_variant	MODIFIER	AGAP005410	c.-4661A>T		2L	19641	-	protein_coding_gene	AGAP005408	unspecified product	NA	706	0.0799676
2L	15189217	15208857	15206587	A	G	0.45098	0.623377	0.172396	Inf	upstream_gene_variant	MODIFIER	AGAP005410	c.-5146A>G		2L	19641	-	protein_coding_gene	AGAP005408	unspecified product	NA	706	0.0799676
2L	15189217	15208857	15204095	A	C	0.551724	0.277778	-0.273946	Inf	intron_variant	MODIFIER	AGAP005408	c.-378+4435T>G		2L	19641	-	protein_coding_gene	AGAP005408	unspecified product	NA	706	0.0799676
2L	15189217	15208857	15191283	G	A	0.644444	0.360656	-0.283789	Inf	5_prime_UTR_variant	MODIFIER	AGAP005408	c.-66C>T		2L	19641	-	protein_coding_gene	AGAP005408	unspecified product	NA	706	0.0799676
2L	15189217	15208857	15207333	C	G	0.471698	0.673077	0.201379	Inf	upstream_gene_variant	MODIFIER	AGAP005410	c.-5188C>G		2L	19641	-	protein_coding_gene	AGAP005408	unspecified product	NA	706	0.0799676
2L	15189217	15208857	15208337	T	C	0.395349	0.8	0.404651	Inf	upstream_gene_variant	MODIFIER	AGAP005410	c.-3396T>C		2L	19641	-	protein_coding_gene	AGAP005408	unspecified product	NA	706	0.0799676
2L	15189217	15208857	15190585	G	C	0.5	0.57971	0.0797101	Inf	intron_variant	MODIFIER	AGAP005408	c.284+349C>G		2L	19641	-	protein_coding_gene	AGAP005408	unspecified product	NA	706	0.0799676
2L	15189217	15208857	15207404	C	G	0.529412	0.24	-0.289412	Inf	intron_variant	MODIFIER	AGAP005408	c.-378+1126G>C		2L	19641	-	protein_coding_gene	AGAP005408	unspecified product	NA	706	0.0799676
2L	15189217	15208857	15199990	C	T	0.407407	0.737705	0.330298	Inf	intron_variant	MODIFIER	AGAP005408	c.-377-8396G>A		2L	19641	-	protein_coding_gene	AGAP005408	unspecified product	NA	706	0.0799676
2L	15189217	15208857	15207095	T	A	0.537037	0.345455	-0.191582	Inf	upstream_gene_variant	MODIFIER	AGAP005410	c.-5426T>A		2L	19641	-	protein_coding_gene	AGAP005408	unspecified product	NA	706	0.0799676
2L	15189217	15208857	15193483	G	T	0.313253	0.359756	0.0465031	Inf	intron_variant	MODIFIER	AGAP005408	c.-377-1889C>A		2L	19641	-	protein_coding_gene	AGAP005408	unspecified product	NA	706	0.0799676
2L	15189217	15208857	15207332	G	A	0.528302	0.333333	-0.194969	Inf	downstream_gene_variant	MODIFIER	AGAP005409	c.*2891C>T		2L	19641	-	protein_coding_gene	AGAP005408	unspecified product	NA	706	0.0799676
2L	15189217	15208857	15197858	G	T	0.677419	0.534483	-0.142937	Inf	intron_variant	MODIFIER	AGAP005408	c.-377-6264C>A		2L	19641	-	protein_coding_gene	AGAP005408	unspecified product	NA	706	0.0799676
2L	15189217	15208857	15208423	A	C	0.615385	0.258621	-0.356764	Inf	intron_variant	MODIFIER	AGAP005408	c.-378+107T>G		2L	19641	-	protein_coding_gene	AGAP005408	unspecified product	NA	706	0.0799676
2L	15189217	15208857	15202115	C	T	0.366197	0.666667	0.300469	Inf	intron_variant	MODIFIER	AGAP005408	c.-378+6415G>A		2L	19641	-	protein_coding_gene	AGAP005408	unspecified product	NA	706	0.0799676
2L	15189217	15208857	15189481	C	A	0.711864	0.435484	-0.276381	Inf	synonymous_variant	LOW	AGAP005408	c.1020G>T	p.Pro340Pro	2L	19641	-	protein_coding_gene	AGAP005408	unspecified product	NA	706	0.0799676
2L	15189217	15208857	15190739	C	A	0.4	0.508772	0.108772	Inf	intron_variant	MODIFIER	AGAP005408	c.284+195G>T		2L	19641	-	protein_coding_gene	AGAP005408	unspecified product	NA	706	0.0799676
2L	15189217	15208857	15208337	T	C	0.395349	0.8	0.404651	Inf	downstream_gene_variant	MODIFIER	AGAP005409	c.*1886A>G		2L	19641	-	protein_coding_gene	AGAP005408	unspecified product	NA	706	0.0799676
2L	15189217	15208857	15200764	A	G	0.714286	0.339286	-0.375	Inf	intron_variant	MODIFIER	AGAP005408	c.-378+7766T>C		2L	19641	-	protein_coding_gene	AGAP005408	unspecified product	NA	706	0.0799676
2L	15189217	15208857	15201521	T	C	0.433333	0.702128	0.268794	Inf	intron_variant	MODIFIER	AGAP005408	c.-378+7009A>G		2L	19641	-	protein_coding_gene	AGAP005408	unspecified product	NA	706	0.0799676
2L	15189217	15208857	15190465	G	T	0.442623	0.56	0.117377	Inf	intron_variant	MODIFIER	AGAP005408	c.285-249C>A		2L	19641	-	protein_coding_gene	AGAP005408	unspecified product	NA	706	0.0799676
2L	15189217	15208857	15190553	C	A	0.525424	0.449275	-0.0761484	Inf	intron_variant	MODIFIER	AGAP005408	c.285-337G>T		2L	19641	-	protein_coding_gene	AGAP005408	unspecified product	NA	706	0.0799676
2L	15189217	15208857	15190465	G	T	0.442623	0.56	0.117377	Inf	downstream_gene_variant	MODIFIER	AGAP005407	c.*3853G>T		2L	19641	-	protein_coding_gene	AGAP005408	unspecified product	NA	706	0.0799676
2L	15189217	15208857	15203177	A	T	0.711538	0.4	-0.311538	Inf	intron_variant	MODIFIER	AGAP005408	c.-378+5353T>A		2L	19641	-	protein_coding_gene	AGAP005408	unspecified product	NA	706	0.0799676
2L	15189217	15208857	15206294	T	C	0.326087	0.627119	0.301032	Inf	intron_variant	MODIFIER	AGAP005408	c.-378+2236A>G		2L	19641	-	protein_coding_gene	AGAP005408	unspecified product	NA	706	0.0799676
2L	15189217	15208857	15208423	A	C	0.615385	0.258621	-0.356764	Inf	upstream_gene_variant	MODIFIER	AGAP005410	c.-4098A>C		2L	19641	-	protein_coding_gene	AGAP005408	unspecified product	NA	706	0.0799676
2L	15189217	15208857	15207685	G	A	0.288462	0.722222	0.433761	Inf	upstream_gene_variant	MODIFIER	AGAP005410	c.-4836G>A		2L	19641	-	protein_coding_gene	AGAP005408	unspecified product	NA	706	0.0799676
2L	15189217	15208857	15206587	A	G	0.45098	0.623377	0.172396	Inf	downstream_gene_variant	MODIFIER	AGAP005409	c.*3636T>C		2L	19641	-	protein_coding_gene	AGAP005408	unspecified product	NA	706	0.0799676
2L	15189217	15208857	15206876	A	G	0.347826	0.574074	0.226248	Inf	downstream_gene_variant	MODIFIER	AGAP005409	c.*3347T>C		2L	19641	-	protein_coding_gene	AGAP005408	unspecified product	NA	706	0.0799676
2L	15189217	15208857	15204692	C	A	0.62069	0.436364	-0.184326	Inf	intron_variant	MODIFIER	AGAP005408	c.-378+3838G>T		2L	19641	-	protein_coding_gene	AGAP005408	unspecified product	NA	706	0.0799676
2L	15189217	15208857	15190701	C	G	0.54717	0.516667	-0.0305031	Inf	downstream_gene_variant	MODIFIER	AGAP005407	c.*4089C>G		2L	19641	-	protein_coding_gene	AGAP005408	unspecified product	NA	706	0.0799676
2L	15189217	15208857	15208224	C	T	0.4375	0.618182	0.180682	Inf	upstream_gene_variant	MODIFIER	AGAP005410	c.-4234C>T		2L	19641	-	protein_coding_gene	AGAP005408	unspecified product	NA	706	0.0799676
2L	15189217	15208857	15207333	C	G	0.471698	0.673077	0.201379	Inf	upstream_gene_variant	MODIFIER	AGAP005410	c.-5125C>G		2L	19641	-	protein_coding_gene	AGAP005408	unspecified product	NA	706	0.0799676
2L	15189217	15208857	15200429	T	A	0.315789	0.491228	0.175439	Inf	intron_variant	MODIFIER	AGAP005408	c.-378+8101A>T		2L	19641	-	protein_coding_gene	AGAP005408	unspecified product	NA	706	0.0799676
2L	15189217	15208857	15208349	C	T	0.340426	0.806452	0.466026	Inf	upstream_gene_variant	MODIFIER	AGAP005410	c.-4109C>T		2L	19641	-	protein_coding_gene	AGAP005408	unspecified product	NA	706	0.0799676
2L	15189217	15208857	15207736	G	A	0.709091	0.339623	-0.369468	Inf	downstream_gene_variant	MODIFIER	AGAP005409	c.*2487C>T		2L	19641	-	protein_coding_gene	AGAP005408	unspecified product	NA	706	0.0799676
2L	15189217	15208857	15193836	C	A	0.388889	0.723404	0.334515	Inf	intron_variant	MODIFIER	AGAP005408	c.-377-2242G>T		2L	19641	-	protein_coding_gene	AGAP005408	unspecified product	NA	706	0.0799676
2L	15189217	15208857	15192236	C	T	0.55102	0.298246	-0.252775	Inf	intron_variant	MODIFIER	AGAP005408	c.-377-642G>A		2L	19641	-	protein_coding_gene	AGAP005408	unspecified product	NA	706	0.0799676
2L	15189217	15208857	15202388	G	T	0.716667	0.272727	-0.443939	Inf	intron_variant	MODIFIER	AGAP005408	c.-378+6142C>A		2L	19641	-	protein_coding_gene	AGAP005408	unspecified product	NA	706	0.0799676
2L	15189217	15208857	15190562	T	G	0.5	0.569444	0.0694444	Inf	intron_variant	MODIFIER	AGAP005408	c.285-346A>C		2L	19641	-	protein_coding_gene	AGAP005408	unspecified product	NA	706	0.0799676
2L	15189217	15208857	15202001	A	T	0.313433	0.734694	0.421261	Inf	intron_variant	MODIFIER	AGAP005408	c.-378+6529T>A		2L	19641	-	protein_coding_gene	AGAP005408	unspecified product	NA	706	0.0799676
2L	15189217	15208857	15206593	T	A	0.254902	0.540541	0.285639	Inf	upstream_gene_variant	MODIFIER	AGAP005410	c.-5140T>A		2L	19641	-	protein_coding_gene	AGAP005408	unspecified product	NA	706	0.0799676
2L	15189217	15208857	15190688	G	A	0.566038	0.483333	-0.0827044	Inf	downstream_gene_variant	MODIFIER	AGAP005407	c.*4076G>A		2L	19641	-	protein_coding_gene	AGAP005408	unspecified product	NA	706	0.0799676
2L	15189217	15208857	15207736	G	A	0.709091	0.339623	-0.369468	Inf	intron_variant	MODIFIER	AGAP005408	c.-378+794C>T		2L	19641	-	protein_coding_gene	AGAP005408	unspecified product	NA	706	0.0799676
2L	15189217	15208857	15199844	G	A	0.638298	0.262295	-0.376003	Inf	intron_variant	MODIFIER	AGAP005408	c.-377-8250C>T		2L	19641	-	protein_coding_gene	AGAP005408	unspecified product	NA	706	0.0799676
2L	15189217	15208857	15208224	C	T	0.4375	0.618182	0.180682	Inf	upstream_gene_variant	MODIFIER	AGAP005410	c.-3509C>T		2L	19641	-	protein_coding_gene	AGAP005408	unspecified product	NA	706	0.0799676
2L	15189217	15208857	15205060	C	A	0.389831	0.690909	0.301079	Inf	intron_variant	MODIFIER	AGAP005408	c.-378+3470G>T		2L	19641	-	protein_coding_gene	AGAP005408	unspecified product	NA	706	0.0799676
2L	15189217	15208857	15207457	A	G	0.584906	0.188679	-0.396226	Inf	upstream_gene_variant	MODIFIER	AGAP005410	c.-5064A>G		2L	19641	-	protein_coding_gene	AGAP005408	unspecified product	NA	706	0.0799676
2L	15189217	15208857	15207332	G	A	0.528302	0.333333	-0.194969	Inf	upstream_gene_variant	MODIFIER	AGAP005410	c.-5189G>A		2L	19641	-	protein_coding_gene	AGAP005408	unspecified product	NA	706	0.0799676
2L	15189217	15208857	15191344	A	T	0.387755	0.6	0.212245	Inf	downstream_gene_variant	MODIFIER	AGAP005407	c.*4732A>T		2L	19641	-	protein_coding_gene	AGAP005408	unspecified product	NA	706	0.0799676
2L	15189217	15208857	15208520	C	A	0.370968	0.696429	0.325461	Inf	intron_variant	MODIFIER	AGAP005408	c.-378+10G>T		2L	19641	-	protein_coding_gene	AGAP005408	unspecified product	NA	706	0.0799676
2L	15189217	15208857	15208520	C	A	0.370968	0.696429	0.325461	Inf	upstream_gene_variant	MODIFIER	AGAP005410	c.-3938C>A		2L	19641	-	protein_coding_gene	AGAP005408	unspecified product	NA	706	0.0799676
2L	15189217	15208857	15207268	G	A	0.491803	0.7	0.208197	Inf	upstream_gene_variant	MODIFIER	AGAP005410	c.-5190G>A		2L	19641	-	protein_coding_gene	AGAP005408	unspecified product	NA	706	0.0799676
2L	15189217	15208857	15208520	C	A	0.370968	0.696429	0.325461	Inf	upstream_gene_variant	MODIFIER	AGAP005410	c.-4001C>A		2L	19641	-	protein_coding_gene	AGAP005408	unspecified product	NA	706	0.0799676
2L	15189217	15208857	15208778	A	G	0.481481	0.346939	-0.134543	Inf	upstream_gene_variant	MODIFIER	AGAP005410	c.-3743A>G		2L	19641	-	protein_coding_gene	AGAP005408	unspecified product	NA	706	0.0799676
2L	15189217	15208857	15204722	G	T	0.428571	0.525424	0.0968523	Inf	intron_variant	MODIFIER	AGAP005408	c.-378+3808C>A		2L	19641	-	protein_coding_gene	AGAP005408	unspecified product	NA	706	0.0799676
2L	15189217	15208857	15190570	C	A	0.526316	0.450704	-0.0756116	Inf	intron_variant	MODIFIER	AGAP005408	c.285-354G>T		2L	19641	-	protein_coding_gene	AGAP005408	unspecified product	NA	706	0.0799676
2L	15189217	15208857	15191223	C	T	0.590909	0.363636	-0.227273	Inf	downstream_gene_variant	MODIFIER	AGAP005407	c.*4611C>T		2L	19641	-	protein_coding_gene	AGAP005408	unspecified product	NA	706	0.0799676
2L	15189217	15208857	15207404	C	G	0.529412	0.24	-0.289412	Inf	downstream_gene_variant	MODIFIER	AGAP005409	c.*2819G>C		2L	19641	-	protein_coding_gene	AGAP005408	unspecified product	NA	706	0.0799676
2L	15189217	15208857	15200455	T	C	0.666667	0.490909	-0.175758	Inf	intron_variant	MODIFIER	AGAP005408	c.-378+8075A>G		2L	19641	-	protein_coding_gene	AGAP005408	unspecified product	NA	706	0.0799676
2L	15189217	15208857	15204935	G	T	0.298246	0.666667	0.368421	Inf	intron_variant	MODIFIER	AGAP005408	c.-378+3595C>A		2L	19641	-	protein_coding_gene	AGAP005408	unspecified product	NA	706	0.0799676
2L	15189217	15208857	15207404	C	G	0.529412	0.24	-0.289412	Inf	upstream_gene_variant	MODIFIER	AGAP005410	c.-4329C>G		2L	19641	-	protein_coding_gene	AGAP005408	unspecified product	NA	706	0.0799676
2L	15189217	15208857	15192198	A	C	0.428571	0.639344	0.210773	Inf	intron_variant	MODIFIER	AGAP005408	c.-377-604T>G		2L	19641	-	protein_coding_gene	AGAP005408	unspecified product	NA	706	0.0799676
2L	15189217	15208857	15208552	A	T	0.683333	0.288136	-0.395198	Inf	5_prime_UTR_variant	MODIFIER	AGAP005408	c.-400T>A		2L	19641	-	protein_coding_gene	AGAP005408	unspecified product	NA	706	0.0799676
2L	15189217	15208857	15193997	C	A	0.5	0.645161	0.145161	Inf	intron_variant	MODIFIER	AGAP005408	c.-377-2403G>T		2L	19641	-	protein_coding_gene	AGAP005408	unspecified product	NA	706	0.0799676
2L	15189217	15208857	15208349	C	T	0.340426	0.806452	0.466026	Inf	upstream_gene_variant	MODIFIER	AGAP005410	c.-4172C>T		2L	19641	-	protein_coding_gene	AGAP005408	unspecified product	NA	706	0.0799676
2L	15189217	15208857	15191089	C	G	0.538462	0.287879	-0.250583	Inf	downstream_gene_variant	MODIFIER	AGAP005407	c.*4477C>G		2L	19641	-	protein_coding_gene	AGAP005408	unspecified product	NA	706	0.0799676
2L	15189217	15208857	15208520	C	A	0.370968	0.696429	0.325461	Inf	downstream_gene_variant	MODIFIER	AGAP005409	c.*1703G>T		2L	19641	-	protein_coding_gene	AGAP005408	unspecified product	NA	706	0.0799676
2L	15189217	15208857	15206593	T	A	0.254902	0.540541	0.285639	Inf	downstream_gene_variant	MODIFIER	AGAP005409	c.*3630A>T		2L	19641	-	protein_coding_gene	AGAP005408	unspecified product	NA	706	0.0799676
2L	15189217	15208857	15191223	C	T	0.590909	0.363636	-0.227273	Inf	5_prime_UTR_variant	MODIFIER	AGAP005408	c.-6G>A		2L	19641	-	protein_coding_gene	AGAP005408	unspecified product	NA	706	0.0799676
2L	15189217	15208857	15199888	C	G	0.5625	0.245614	-0.316886	Inf	intron_variant	MODIFIER	AGAP005408	c.-377-8294G>C		2L	19641	-	protein_coding_gene	AGAP005408	unspecified product	NA	706	0.0799676
2L	15189217	15208857	15207728	T	A	0.296296	0.673077	0.376781	Inf	upstream_gene_variant	MODIFIER	AGAP005410	c.-4793T>A		2L	19641	-	protein_coding_gene	AGAP005408	unspecified product	NA	706	0.0799676
2L	15189217	15208857	15189589	A	G	0.283333	0.672727	0.389394	Inf	downstream_gene_variant	MODIFIER	AGAP005407	c.*2977A>G		2L	19641	-	protein_coding_gene	AGAP005408	unspecified product	NA	706	0.0799676
2L	15189217	15208857	15199872	C	G	0.56	0.254237	-0.305763	Inf	intron_variant	MODIFIER	AGAP005408	c.-377-8278G>C		2L	19641	-	protein_coding_gene	AGAP005408	unspecified product	NA	706	0.0799676
2L	15189217	15208857	15204734	G	A	0.433962	0.606557	0.172595	Inf	intron_variant	MODIFIER	AGAP005408	c.-378+3796C>T		2L	19641	-	protein_coding_gene	AGAP005408	unspecified product	NA	706	0.0799676
2L	15189217	15208857	15190310	C	G	0.46	0.650794	0.190794	Inf	downstream_gene_variant	MODIFIER	AGAP005407	c.*3698C>G		2L	19641	-	protein_coding_gene	AGAP005408	unspecified product	NA	706	0.0799676
2L	15189217	15208857	15194016	C	G	0.478261	0.655172	0.176912	Inf	intron_variant	MODIFIER	AGAP005408	c.-377-2422G>C		2L	19641	-	protein_coding_gene	AGAP005408	unspecified product	NA	706	0.0799676
2L	15189217	15208857	15207268	G	A	0.491803	0.7	0.208197	Inf	upstream_gene_variant	MODIFIER	AGAP005410	c.-5253G>A		2L	19641	-	protein_coding_gene	AGAP005408	unspecified product	NA	706	0.0799676
2L	15189217	15208857	15193860	C	T	0.584906	0.24	-0.344906	Inf	intron_variant	MODIFIER	AGAP005408	c.-377-2266G>A		2L	19641	-	protein_coding_gene	AGAP005408	unspecified product	NA	706	0.0799676
2L	15189217	15208857	15200695	T	C	0.729167	0.327869	-0.401298	Inf	intron_variant	MODIFIER	AGAP005408	c.-378+7835A>G		2L	19641	-	protein_coding_gene	AGAP005408	unspecified product	NA	706	0.0799676
2L	15189217	15208857	15189421	G	A	0.655738	0.453125	-0.202613	Inf	downstream_gene_variant	MODIFIER	AGAP005407	c.*2809G>A		2L	19641	-	protein_coding_gene	AGAP005408	unspecified product	NA	706	0.0799676
2L	15189217	15208857	15208778	A	G	0.481481	0.346939	-0.134543	Inf	downstream_gene_variant	MODIFIER	AGAP005409	c.*1445T>C		2L	19641	-	protein_coding_gene	AGAP005408	unspecified product	NA	706	0.0799676
2L	15189217	15208857	15200824	G	A	0.695652	0.363636	-0.332016	Inf	intron_variant	MODIFIER	AGAP005408	c.-378+7706C>T		2L	19641	-	protein_coding_gene	AGAP005408	unspecified product	NA	706	0.0799676
2L	15189217	15208857	15206617	T	C	0.326531	0.618421	0.29189	Inf	downstream_gene_variant	MODIFIER	AGAP005409	c.*3606A>G		2L	19641	-	protein_coding_gene	AGAP005408	unspecified product	NA	706	0.0799676
2L	15189217	15208857	15200415	C	T	0.320755	0.537037	0.216282	Inf	intron_variant	MODIFIER	AGAP005408	c.-378+8115G>A		2L	19641	-	protein_coding_gene	AGAP005408	unspecified product	NA	706	0.0799676
2L	15189217	15208857	15200015	A	C	0.607843	0.271186	-0.336657	Inf	intron_variant	MODIFIER	AGAP005408	c.-377-8421T>G		2L	19641	-	protein_coding_gene	AGAP005408	unspecified product	NA	706	0.0799676
2L	15189217	15208857	15205030	C	T	0.3	0.666667	0.366667	Inf	intron_variant	MODIFIER	AGAP005408	c.-378+3500G>A		2L	19641	-	protein_coding_gene	AGAP005408	unspecified product	NA	706	0.0799676
2L	15189217	15208857	15199862	A	C	0.531915	0.265625	-0.26629	Inf	intron_variant	MODIFIER	AGAP005408	c.-377-8268T>G		2L	19641	-	protein_coding_gene	AGAP005408	unspecified product	NA	706	0.0799676
2L	15189217	15208857	15200461	G	A	0.307692	0.508475	0.200782	Inf	intron_variant	MODIFIER	AGAP005408	c.-378+8069C>T		2L	19641	-	protein_coding_gene	AGAP005408	unspecified product	NA	706	0.0799676
2L	15189217	15208857	15190111	C	G	0.395833	0.603448	0.207615	Inf	downstream_gene_variant	MODIFIER	AGAP005407	c.*3499C>G		2L	19641	-	protein_coding_gene	AGAP005408	unspecified product	NA	706	0.0799676
2L	15189217	15208857	15203524	C	T	0.308824	0.704545	0.395722	Inf	intron_variant	MODIFIER	AGAP005408	c.-378+5006G>A		2L	19641	-	protein_coding_gene	AGAP005408	unspecified product	NA	706	0.0799676
2L	15189217	15208857	15207297	G	A	0.534483	0.692308	0.157825	Inf	intron_variant	MODIFIER	AGAP005408	c.-378+1233C>T		2L	19641	-	protein_coding_gene	AGAP005408	unspecified product	NA	706	0.0799676
2L	15189217	15208857	15207297	G	A	0.534483	0.692308	0.157825	Inf	upstream_gene_variant	MODIFIER	AGAP005410	c.-5161G>A		2L	19641	-	protein_coding_gene	AGAP005408	unspecified product	NA	706	0.0799676
2L	15189217	15208857	15206085	A	G	0.72549	0.333333	-0.392157	Inf	downstream_gene_variant	MODIFIER	AGAP005409	c.*4138T>C		2L	19641	-	protein_coding_gene	AGAP005408	unspecified product	NA	706	0.0799676
2L	15189217	15208857	15189421	G	A	0.655738	0.453125	-0.202613	Inf	synonymous_variant	LOW	AGAP005408	c.1080C>T	p.Ala360Ala	2L	19641	-	protein_coding_gene	AGAP005408	unspecified product	NA	706	0.0799676
2L	15189217	15208857	15207072	A	T	0.438596	0.607843	0.169247	Inf	intron_variant	MODIFIER	AGAP005408	c.-378+1458T>A		2L	19641	-	protein_coding_gene	AGAP005408	unspecified product	NA	706	0.0799676
2L	15189217	15208857	15200434	T	C	0.327273	0.509091	0.181818	Inf	intron_variant	MODIFIER	AGAP005408	c.-378+8096A>G		2L	19641	-	protein_coding_gene	AGAP005408	unspecified product	NA	706	0.0799676
2L	15189217	15208857	15204638	G	A	0.589286	0.471698	-0.117588	Inf	intron_variant	MODIFIER	AGAP005408	c.-378+3892C>T		2L	19641	-	protein_coding_gene	AGAP005408	unspecified product	NA	706	0.0799676
2L	15189217	15208857	15204714	G	A	0.45614	0.517241	0.061101	Inf	intron_variant	MODIFIER	AGAP005408	c.-378+3816C>T		2L	19641	-	protein_coding_gene	AGAP005408	unspecified product	NA	706	0.0799676
2L	15189217	15208857	15208224	C	T	0.4375	0.618182	0.180682	Inf	upstream_gene_variant	MODIFIER	AGAP005410	c.-4297C>T		2L	19641	-	protein_coding_gene	AGAP005408	unspecified product	NA	706	0.0799676
2L	15189217	15208857	15189640	G	A	0.287879	0.727273	0.439394	Inf	synonymous_variant	LOW	AGAP005408	c.861C>T	p.Ala287Ala	2L	19641	-	protein_coding_gene	AGAP005408	unspecified product	NA	706	0.0799676
2L	15189217	15208857	15208224	C	T	0.4375	0.618182	0.180682	Inf	downstream_gene_variant	MODIFIER	AGAP005409	c.*1999G>A		2L	19641	-	protein_coding_gene	AGAP005408	unspecified product	NA	706	0.0799676
2L	15189217	15208857	15208423	A	C	0.615385	0.258621	-0.356764	Inf	upstream_gene_variant	MODIFIER	AGAP005410	c.-3310A>C		2L	19641	-	protein_coding_gene	AGAP005408	unspecified product	NA	706	0.0799676
2L	15189217	15208857	15207332	G	A	0.528302	0.333333	-0.194969	Inf	upstream_gene_variant	MODIFIER	AGAP005410	c.-5126G>A		2L	19641	-	protein_coding_gene	AGAP005408	unspecified product	NA	706	0.0799676
2L	15189217	15208857	15203919	G	A	0.354839	0.790698	0.435859	Inf	intron_variant	MODIFIER	AGAP005408	c.-378+4611C>T		2L	19641	-	protein_coding_gene	AGAP005408	unspecified product	NA	706	0.0799676
2L	15189217	15208857	15193468	T	G	0.23494	0.216867	-0.0180723	Inf	intron_variant	MODIFIER	AGAP005408	c.-377-1874A>C		2L	19641	-	protein_coding_gene	AGAP005408	unspecified product	NA	706	0.0799676
2L	15189217	15208857	15207328	T	G	0.482143	0.647059	0.164916	Inf	upstream_gene_variant	MODIFIER	AGAP005410	c.-4405T>G		2L	19641	-	protein_coding_gene	AGAP005408	unspecified product	NA	706	0.0799676
2L	15189217	15208857	15190585	G	C	0.5	0.57971	0.0797101	Inf	downstream_gene_variant	MODIFIER	AGAP005407	c.*3973G>C		2L	19641	-	protein_coding_gene	AGAP005408	unspecified product	NA	706	0.0799676
2L	15189217	15208857	15207457	A	G	0.584906	0.188679	-0.396226	Inf	downstream_gene_variant	MODIFIER	AGAP005409	c.*2766T>C		2L	19641	-	protein_coding_gene	AGAP005408	unspecified product	NA	706	0.0799676
2L	15189217	15208857	15206876	A	G	0.347826	0.574074	0.226248	Inf	upstream_gene_variant	MODIFIER	AGAP005410	c.-4857A>G		2L	19641	-	protein_coding_gene	AGAP005408	unspecified product	NA	706	0.0799676
2L	15189217	15208857	15207404	C	G	0.529412	0.24	-0.289412	Inf	upstream_gene_variant	MODIFIER	AGAP005410	c.-5117C>G		2L	19641	-	protein_coding_gene	AGAP005408	unspecified product	NA	706	0.0799676
2L	15189217	15208857	15189394	G	A	0.381818	0.560606	0.178788	Inf	synonymous_variant	LOW	AGAP005408	c.1107C>T	p.Gly369Gly	2L	19641	-	protein_coding_gene	AGAP005408	unspecified product	NA	706	0.0799676
2L	15189217	15208857	15190255	G	C	0.468085	0.704918	0.236833	Inf	intron_variant	MODIFIER	AGAP005408	c.285-39C>G		2L	19641	-	protein_coding_gene	AGAP005408	unspecified product	NA	706	0.0799676
2L	15189217	15208857	15204086	A	G	0.566038	0.277778	-0.28826	Inf	intron_variant	MODIFIER	AGAP005408	c.-378+4444T>C		2L	19641	-	protein_coding_gene	AGAP005408	unspecified product	NA	706	0.0799676
2L	15189217	15208857	15207736	G	A	0.709091	0.339623	-0.369468	Inf	upstream_gene_variant	MODIFIER	AGAP005410	c.-3997G>A		2L	19641	-	protein_coding_gene	AGAP005408	unspecified product	NA	706	0.0799676
2L	15189217	15208857	15207297	G	A	0.534483	0.692308	0.157825	Inf	upstream_gene_variant	MODIFIER	AGAP005410	c.-4436G>A		2L	19641	-	protein_coding_gene	AGAP005408	unspecified product	NA	706	0.0799676
2L	15189217	15208857	15207297	G	A	0.534483	0.692308	0.157825	Inf	upstream_gene_variant	MODIFIER	AGAP005410	c.-5224G>A		2L	19641	-	protein_coding_gene	AGAP005408	unspecified product	NA	706	0.0799676
2L	15189217	15208857	15192945	C	G	0.358491	0.568627	0.210137	Inf	intron_variant	MODIFIER	AGAP005408	c.-377-1351G>C		2L	19641	-	protein_coding_gene	AGAP005408	unspecified product	NA	706	0.0799676
2L	15189217	15208857	15190111	C	G	0.395833	0.603448	0.207615	Inf	synonymous_variant	LOW	AGAP005408	c.390G>C	p.Val130Val	2L	19641	-	protein_coding_gene	AGAP005408	unspecified product	NA	706	0.0799676
2L	15189217	15208857	15207297	G	A	0.534483	0.692308	0.157825	Inf	downstream_gene_variant	MODIFIER	AGAP005409	c.*2926C>T		2L	19641	-	protein_coding_gene	AGAP005408	unspecified product	NA	706	0.0799676
2L	15189217	15208857	15206190	A	T	0.313725	0.542373	0.228647	Inf	intron_variant	MODIFIER	AGAP005408	c.-378+2340T>A		2L	19641	-	protein_coding_gene	AGAP005408	unspecified product	NA	706	0.0799676
2L	15189217	15208857	15190701	C	G	0.54717	0.516667	-0.0305031	Inf	intron_variant	MODIFIER	AGAP005408	c.284+233G>C		2L	19641	-	protein_coding_gene	AGAP005408	unspecified product	NA	706	0.0799676
2L	15189217	15208857	15190688	G	A	0.566038	0.483333	-0.0827044	Inf	intron_variant	MODIFIER	AGAP005408	c.284+246C>T		2L	19641	-	protein_coding_gene	AGAP005408	unspecified product	NA	706	0.0799676
2L	15189217	15208857	15206668	A	G	0.413043	0.587302	0.174258	Inf	intron_variant	MODIFIER	AGAP005408	c.-378+1862T>C		2L	19641	-	protein_coding_gene	AGAP005408	unspecified product	NA	706	0.0799676
2L	15189217	15208857	15204214	C	T	0.454545	0.723404	0.268859	Inf	intron_variant	MODIFIER	AGAP005408	c.-378+4316G>A		2L	19641	-	protein_coding_gene	AGAP005408	unspecified product	NA	706	0.0799676
2L	15189217	15208857	15189340	G	A	0.619048	0.47541	-0.143638	Inf	upstream_gene_variant	MODIFIER	AGAP005406	c.-5061C>T		2L	19641	-	protein_coding_gene	AGAP005408	unspecified product	NA	706	0.0799676
2L	15189217	15208857	15191164	T	C	0.433962	0.537313	0.103351	Inf	downstream_gene_variant	MODIFIER	AGAP005407	c.*4552T>C		2L	19641	-	protein_coding_gene	AGAP005408	unspecified product	NA	706	0.0799676
2L	15189217	15208857	15204111	G	A	0.542373	0.265306	-0.277067	Inf	intron_variant	MODIFIER	AGAP005408	c.-378+4419C>T		2L	19641	-	protein_coding_gene	AGAP005408	unspecified product	NA	706	0.0799676
2L	15189217	15208857	15207333	C	G	0.471698	0.673077	0.201379	Inf	downstream_gene_variant	MODIFIER	AGAP005409	c.*2890G>C		2L	19641	-	protein_coding_gene	AGAP005408	unspecified product	NA	706	0.0799676
2L	15189217	15208857	15190255	G	C	0.468085	0.704918	0.236833	Inf	downstream_gene_variant	MODIFIER	AGAP005407	c.*3643G>C		2L	19641	-	protein_coding_gene	AGAP005408	unspecified product	NA	706	0.0799676
2L	15189217	15208857	15207333	C	G	0.471698	0.673077	0.201379	Inf	upstream_gene_variant	MODIFIER	AGAP005410	c.-4400C>G		2L	19641	-	protein_coding_gene	AGAP005408	unspecified product	NA	706	0.0799676
2L	15189217	15208857	15207328	T	G	0.482143	0.647059	0.164916	Inf	upstream_gene_variant	MODIFIER	AGAP005410	c.-5130T>G		2L	19641	-	protein_coding_gene	AGAP005408	unspecified product	NA	706	0.0799676
2L	15189217	15208857	15189589	A	G	0.283333	0.672727	0.389394	Inf	synonymous_variant	LOW	AGAP005408	c.912T>C	p.Gly304Gly	2L	19641	-	protein_coding_gene	AGAP005408	unspecified product	NA	706	0.0799676
2L	15189217	15208857	15194087	A	T	0.408163	0.72549	0.317327	Inf	intron_variant	MODIFIER	AGAP005408	c.-377-2493T>A		2L	19641	-	protein_coding_gene	AGAP005408	unspecified product	NA	706	0.0799676
2L	15189217	15208857	15191164	T	C	0.433962	0.537313	0.103351	Inf	synonymous_variant	LOW	AGAP005408	c.54A>G	p.Pro18Pro	2L	19641	-	protein_coding_gene	AGAP005408	unspecified product	NA	706	0.0799676
2L	15189217	15208857	15207404	C	G	0.529412	0.24	-0.289412	Inf	upstream_gene_variant	MODIFIER	AGAP005410	c.-5054C>G		2L	19641	-	protein_coding_gene	AGAP005408	unspecified product	NA	706	0.0799676
2L	15189217	15208857	15207333	C	G	0.471698	0.673077	0.201379	Inf	intron_variant	MODIFIER	AGAP005408	c.-378+1197G>C		2L	19641	-	protein_coding_gene	AGAP005408	unspecified product	NA	706	0.0799676
2L	15189217	15208857	15200533	T	C	0.358491	0.530303	0.171812	Inf	intron_variant	MODIFIER	AGAP005408	c.-378+7997A>G		2L	19641	-	protein_coding_gene	AGAP005408	unspecified product	NA	706	0.0799676
2L	15189217	15208857	15206668	A	G	0.413043	0.587302	0.174258	Inf	downstream_gene_variant	MODIFIER	AGAP005409	c.*3555T>C		2L	19641	-	protein_coding_gene	AGAP005408	unspecified product	NA	706	0.0799676
2L	15189217	15208857	15189394	G	A	0.381818	0.560606	0.178788	Inf	upstream_gene_variant	MODIFIER	AGAP005406	c.-5115C>T		2L	19641	-	protein_coding_gene	AGAP005408	unspecified product	NA	706	0.0799676
2L	15189217	15208857	15206617	T	C	0.326531	0.618421	0.29189	Inf	upstream_gene_variant	MODIFIER	AGAP005410	c.-5116T>C		2L	19641	-	protein_coding_gene	AGAP005408	unspecified product	NA	706	0.0799676
2L	15189217	15208857	15203491	G	A	0.666667	0.27451	-0.392157	Inf	intron_variant	MODIFIER	AGAP005408	c.-378+5039C>T		2L	19641	-	protein_coding_gene	AGAP005408	unspecified product	NA	706	0.0799676
2L	15189217	15208857	15203301	G	A	0.725806	0.282609	-0.443198	Inf	intron_variant	MODIFIER	AGAP005408	c.-378+5229C>T		2L	19641	-	protein_coding_gene	AGAP005408	unspecified product	NA	706	0.0799676
2L	15189217	15208857	15199965	T	C	0.641509	0.290323	-0.351187	Inf	intron_variant	MODIFIER	AGAP005408	c.-377-8371A>G		2L	19641	-	protein_coding_gene	AGAP005408	unspecified product	NA	706	0.0799676
2L	15189217	15208857	15189394	G	A	0.381818	0.560606	0.178788	Inf	downstream_gene_variant	MODIFIER	AGAP005407	c.*2782G>A		2L	19641	-	protein_coding_gene	AGAP005408	unspecified product	NA	706	0.0799676
2L	15189217	15208857	15206876	A	G	0.347826	0.574074	0.226248	Inf	intron_variant	MODIFIER	AGAP005408	c.-378+1654T>C		2L	19641	-	protein_coding_gene	AGAP005408	unspecified product	NA	706	0.0799676
2L	15189217	15208857	15200034	A	G	0.583333	0.31746	-0.265873	Inf	intron_variant	MODIFIER	AGAP005408	c.-377-8440T>C		2L	19641	-	protein_coding_gene	AGAP005408	unspecified product	NA	706	0.0799676
2L	15189217	15208857	15200822	A	C	0.311111	0.649123	0.338012	Inf	intron_variant	MODIFIER	AGAP005408	c.-378+7708T>G		2L	19641	-	protein_coding_gene	AGAP005408	unspecified product	NA	706	0.0799676
2L	15189217	15208857	15191272	C	G	0.7	0.333333	-0.366667	Inf	downstream_gene_variant	MODIFIER	AGAP005407	c.*4660C>G		2L	19641	-	protein_coding_gene	AGAP005408	unspecified product	NA	706	0.0799676
2L	15189217	15208857	15199829	T	C	0.632653	0.263158	-0.369495	Inf	intron_variant	MODIFIER	AGAP005408	c.-377-8235A>G		2L	19641	-	protein_coding_gene	AGAP005408	unspecified product	NA	706	0.0799676
2L	15189217	15208857	15201254	C	A	0.606557	0.290909	-0.315648	Inf	intron_variant	MODIFIER	AGAP005408	c.-378+7276G>T		2L	19641	-	protein_coding_gene	AGAP005408	unspecified product	NA	706	0.0799676
2L	15189217	15208857	15200491	C	G	0.666667	0.409836	-0.256831	Inf	intron_variant	MODIFIER	AGAP005408	c.-378+8039G>C		2L	19641	-	protein_coding_gene	AGAP005408	unspecified product	NA	706	0.0799676
2L	15189217	15208857	15207268	G	A	0.491803	0.7	0.208197	Inf	upstream_gene_variant	MODIFIER	AGAP005410	c.-4465G>A		2L	19641	-	protein_coding_gene	AGAP005408	unspecified product	NA	706	0.0799676
2L	15189217	15208857	15200701	C	T	0.702128	0.280702	-0.421426	Inf	intron_variant	MODIFIER	AGAP005408	c.-378+7829G>A		2L	19641	-	protein_coding_gene	AGAP005408	unspecified product	NA	706	0.0799676
2L	15189217	15208857	15201367	C	A	0.52381	0.722222	0.198413	Inf	intron_variant	MODIFIER	AGAP005408	c.-378+7163G>T		2L	19641	-	protein_coding_gene	AGAP005408	unspecified product	NA	706	0.0799676
2L	15189217	15208857	15189640	G	A	0.287879	0.727273	0.439394	Inf	downstream_gene_variant	MODIFIER	AGAP005407	c.*3028G>A		2L	19641	-	protein_coding_gene	AGAP005408	unspecified product	NA	706	0.0799676
2L	15189217	15208857	15192797	T	C	0.301887	0.787234	0.485347	Inf	intron_variant	MODIFIER	AGAP005408	c.-377-1203A>G		2L	19641	-	protein_coding_gene	AGAP005408	unspecified product	NA	706	0.0799676
2L	15189217	15208857	15199445	T	C	0.714286	0.270833	-0.443452	Inf	intron_variant	MODIFIER	AGAP005408	c.-377-7851A>G		2L	19641	-	protein_coding_gene	AGAP005408	unspecified product	NA	706	0.0799676
2L	15189217	15208857	15189340	G	A	0.619048	0.47541	-0.143638	Inf	synonymous_variant	LOW	AGAP005408	c.1161C>T	p.Ala387Ala	2L	19641	-	protein_coding_gene	AGAP005408	unspecified product	NA	706	0.0799676
2L	15189217	15208857	15200479	A	C	0.333333	0.533333	0.2	Inf	intron_variant	MODIFIER	AGAP005408	c.-378+8051T>G		2L	19641	-	protein_coding_gene	AGAP005408	unspecified product	NA	706	0.0799676
2L	15210160	15211064	15210397	C	T	0.595745	0.245614	-0.350131	Inf	synonymous_variant	LOW	AGAP005409	c.540G>A	p.Glu180Glu	2L	905	-	protein_coding_gene	AGAP005409	Protein TSSC4 [Source:UniProtKB/TrEMBL;Acc:Q7Q7A9]	NA	NA	NA
2L	15210160	15211064	15210397	C	T	0.595745	0.245614	-0.350131	Inf	upstream_gene_variant	MODIFIER	AGAP005410	c.-2061C>T		2L	905	-	protein_coding_gene	AGAP005409	Protein TSSC4 [Source:UniProtKB/TrEMBL;Acc:Q7Q7A9]	NA	NA	NA
2L	15210160	15211064	15210397	C	T	0.595745	0.245614	-0.350131	Inf	downstream_gene_variant	MODIFIER	AGAP005411	c.*4401G>A		2L	905	-	protein_coding_gene	AGAP005409	Protein TSSC4 [Source:UniProtKB/TrEMBL;Acc:Q7Q7A9]	NA	NA	NA
2L	15210160	15211064	15210397	C	T	0.595745	0.245614	-0.350131	Inf	upstream_gene_variant	MODIFIER	AGAP005410	c.-1336C>T		2L	905	-	protein_coding_gene	AGAP005409	Protein TSSC4 [Source:UniProtKB/TrEMBL;Acc:Q7Q7A9]	NA	NA	NA
2L	15210160	15211064	15210397	C	T	0.595745	0.245614	-0.350131	Inf	downstream_gene_variant	MODIFIER	AGAP005411	c.*4401G>A		2L	905	-	protein_coding_gene	AGAP005409	Protein TSSC4 [Source:UniProtKB/TrEMBL;Acc:Q7Q7A9]	NA	NA	NA
2L	15210160	15211064	15210397	C	T	0.595745	0.245614	-0.350131	Inf	upstream_gene_variant	MODIFIER	AGAP005410	c.-2124C>T		2L	905	-	protein_coding_gene	AGAP005409	Protein TSSC4 [Source:UniProtKB/TrEMBL;Acc:Q7Q7A9]	NA	NA	NA
2L	15210160	15211064	15210397	C	T	0.595745	0.245614	-0.350131	Inf	upstream_gene_variant	MODIFIER	AGAP005408	c.-2245G>A		2L	905	-	protein_coding_gene	AGAP005409	Protein TSSC4 [Source:UniProtKB/TrEMBL;Acc:Q7Q7A9]	NA	NA	NA
2L	15210160	15211064	15210434	C	T	0.4	0.75	0.35	Inf	downstream_gene_variant	MODIFIER	AGAP005411	c.*4364G>A		2L	905	-	protein_coding_gene	AGAP005409	Protein TSSC4 [Source:UniProtKB/TrEMBL;Acc:Q7Q7A9]	NA	NA	NA
2L	15210160	15211064	15210434	C	T	0.4	0.75	0.35	Inf	downstream_gene_variant	MODIFIER	AGAP005411	c.*4364G>A		2L	905	-	protein_coding_gene	AGAP005409	Protein TSSC4 [Source:UniProtKB/TrEMBL;Acc:Q7Q7A9]	NA	NA	NA
2L	15210160	15211064	15210434	C	T	0.4	0.75	0.35	Inf	upstream_gene_variant	MODIFIER	AGAP005410	c.-2087C>T		2L	905	-	protein_coding_gene	AGAP005409	Protein TSSC4 [Source:UniProtKB/TrEMBL;Acc:Q7Q7A9]	NA	NA	NA
2L	15210160	15211064	15210434	C	T	0.4	0.75	0.35	Inf	upstream_gene_variant	MODIFIER	AGAP005410	c.-1299C>T		2L	905	-	protein_coding_gene	AGAP005409	Protein TSSC4 [Source:UniProtKB/TrEMBL;Acc:Q7Q7A9]	NA	NA	NA
2L	15210160	15211064	15210434	C	T	0.4	0.75	0.35	Inf	upstream_gene_variant	MODIFIER	AGAP005408	c.-2282G>A		2L	905	-	protein_coding_gene	AGAP005409	Protein TSSC4 [Source:UniProtKB/TrEMBL;Acc:Q7Q7A9]	NA	NA	NA
2L	15210160	15211064	15210434	C	T	0.4	0.75	0.35	Inf	upstream_gene_variant	MODIFIER	AGAP005410	c.-2024C>T		2L	905	-	protein_coding_gene	AGAP005409	Protein TSSC4 [Source:UniProtKB/TrEMBL;Acc:Q7Q7A9]	NA	NA	NA
2L	15210160	15211064	15210434	C	T	0.4	0.75	0.35	Inf	missense_variant	MODERATE	AGAP005409	c.503G>A	p.Arg168Lys	2L	905	-	protein_coding_gene	AGAP005409	Protein TSSC4 [Source:UniProtKB/TrEMBL;Acc:Q7Q7A9]	NA	NA	NA
2L	15210160	15211064	15210508	G	A	0.589286	0.354167	-0.235119	Inf	downstream_gene_variant	MODIFIER	AGAP005411	c.*4290C>T		2L	905	-	protein_coding_gene	AGAP005409	Protein TSSC4 [Source:UniProtKB/TrEMBL;Acc:Q7Q7A9]	NA	NA	NA
2L	15210160	15211064	15210508	G	A	0.589286	0.354167	-0.235119	Inf	downstream_gene_variant	MODIFIER	AGAP005411	c.*4290C>T		2L	905	-	protein_coding_gene	AGAP005409	Protein TSSC4 [Source:UniProtKB/TrEMBL;Acc:Q7Q7A9]	NA	NA	NA
2L	15210160	15211064	15210508	G	A	0.589286	0.354167	-0.235119	Inf	upstream_gene_variant	MODIFIER	AGAP005408	c.-2356C>T		2L	905	-	protein_coding_gene	AGAP005409	Protein TSSC4 [Source:UniProtKB/TrEMBL;Acc:Q7Q7A9]	NA	NA	NA
2L	15210160	15211064	15210508	G	A	0.589286	0.354167	-0.235119	Inf	synonymous_variant	LOW	AGAP005409	c.429C>T	p.Arg143Arg	2L	905	-	protein_coding_gene	AGAP005409	Protein TSSC4 [Source:UniProtKB/TrEMBL;Acc:Q7Q7A9]	NA	NA	NA
2L	15210160	15211064	15210508	G	A	0.589286	0.354167	-0.235119	Inf	upstream_gene_variant	MODIFIER	AGAP005410	c.-1225G>A		2L	905	-	protein_coding_gene	AGAP005409	Protein TSSC4 [Source:UniProtKB/TrEMBL;Acc:Q7Q7A9]	NA	NA	NA
2L	15210160	15211064	15210508	G	A	0.589286	0.354167	-0.235119	Inf	upstream_gene_variant	MODIFIER	AGAP005410	c.-1950G>A		2L	905	-	protein_coding_gene	AGAP005409	Protein TSSC4 [Source:UniProtKB/TrEMBL;Acc:Q7Q7A9]	NA	NA	NA
2L	15210160	15211064	15210508	G	A	0.589286	0.354167	-0.235119	Inf	upstream_gene_variant	MODIFIER	AGAP005410	c.-2013G>A		2L	905	-	protein_coding_gene	AGAP005409	Protein TSSC4 [Source:UniProtKB/TrEMBL;Acc:Q7Q7A9]	NA	NA	NA
2L	15210160	15211064	15210573	C	G	0.333333	0.727273	0.393939	Inf	downstream_gene_variant	MODIFIER	AGAP005411	c.*4225G>C		2L	905	-	protein_coding_gene	AGAP005409	Protein TSSC4 [Source:UniProtKB/TrEMBL;Acc:Q7Q7A9]	NA	NA	NA
2L	15210160	15211064	15210573	C	G	0.333333	0.727273	0.393939	Inf	missense_variant	MODERATE	AGAP005409	c.364G>C	p.Ala122Pro	2L	905	-	protein_coding_gene	AGAP005409	Protein TSSC4 [Source:UniProtKB/TrEMBL;Acc:Q7Q7A9]	NA	NA	NA
2L	15210160	15211064	15210573	C	G	0.333333	0.727273	0.393939	Inf	downstream_gene_variant	MODIFIER	AGAP005411	c.*4225G>C		2L	905	-	protein_coding_gene	AGAP005409	Protein TSSC4 [Source:UniProtKB/TrEMBL;Acc:Q7Q7A9]	NA	NA	NA
2L	15210160	15211064	15210573	C	G	0.333333	0.727273	0.393939	Inf	upstream_gene_variant	MODIFIER	AGAP005410	c.-1160C>G		2L	905	-	protein_coding_gene	AGAP005409	Protein TSSC4 [Source:UniProtKB/TrEMBL;Acc:Q7Q7A9]	NA	NA	NA
2L	15210160	15211064	15210573	C	G	0.333333	0.727273	0.393939	Inf	upstream_gene_variant	MODIFIER	AGAP005408	c.-2421G>C		2L	905	-	protein_coding_gene	AGAP005409	Protein TSSC4 [Source:UniProtKB/TrEMBL;Acc:Q7Q7A9]	NA	NA	NA
2L	15210160	15211064	15210573	C	G	0.333333	0.727273	0.393939	Inf	upstream_gene_variant	MODIFIER	AGAP005410	c.-1885C>G		2L	905	-	protein_coding_gene	AGAP005409	Protein TSSC4 [Source:UniProtKB/TrEMBL;Acc:Q7Q7A9]	NA	NA	NA
2L	15210160	15211064	15210573	C	G	0.333333	0.727273	0.393939	Inf	upstream_gene_variant	MODIFIER	AGAP005410	c.-1948C>G		2L	905	-	protein_coding_gene	AGAP005409	Protein TSSC4 [Source:UniProtKB/TrEMBL;Acc:Q7Q7A9]	NA	NA	NA
2L	15210160	15211064	15210586	C	T	0.431818	0.733333	0.301515	Inf	downstream_gene_variant	MODIFIER	AGAP005411	c.*4212G>A		2L	905	-	protein_coding_gene	AGAP005409	Protein TSSC4 [Source:UniProtKB/TrEMBL;Acc:Q7Q7A9]	NA	NA	NA
2L	15210160	15211064	15210586	C	T	0.431818	0.733333	0.301515	Inf	upstream_gene_variant	MODIFIER	AGAP005410	c.-1935C>T		2L	905	-	protein_coding_gene	AGAP005409	Protein TSSC4 [Source:UniProtKB/TrEMBL;Acc:Q7Q7A9]	NA	NA	NA
2L	15210160	15211064	15210586	C	T	0.431818	0.733333	0.301515	Inf	synonymous_variant	LOW	AGAP005409	c.351G>A	p.Arg117Arg	2L	905	-	protein_coding_gene	AGAP005409	Protein TSSC4 [Source:UniProtKB/TrEMBL;Acc:Q7Q7A9]	NA	NA	NA
2L	15210160	15211064	15210586	C	T	0.431818	0.733333	0.301515	Inf	upstream_gene_variant	MODIFIER	AGAP005410	c.-1147C>T		2L	905	-	protein_coding_gene	AGAP005409	Protein TSSC4 [Source:UniProtKB/TrEMBL;Acc:Q7Q7A9]	NA	NA	NA
2L	15210160	15211064	15210586	C	T	0.431818	0.733333	0.301515	Inf	downstream_gene_variant	MODIFIER	AGAP005411	c.*4212G>A		2L	905	-	protein_coding_gene	AGAP005409	Protein TSSC4 [Source:UniProtKB/TrEMBL;Acc:Q7Q7A9]	NA	NA	NA
2L	15210160	15211064	15210586	C	T	0.431818	0.733333	0.301515	Inf	upstream_gene_variant	MODIFIER	AGAP005410	c.-1872C>T		2L	905	-	protein_coding_gene	AGAP005409	Protein TSSC4 [Source:UniProtKB/TrEMBL;Acc:Q7Q7A9]	NA	NA	NA
2L	15210160	15211064	15210586	C	T	0.431818	0.733333	0.301515	Inf	upstream_gene_variant	MODIFIER	AGAP005408	c.-2434G>A		2L	905	-	protein_coding_gene	AGAP005409	Protein TSSC4 [Source:UniProtKB/TrEMBL;Acc:Q7Q7A9]	NA	NA	NA
2L	15210160	15211064	15210637	C	T	0.636364	0.241379	-0.394984	Inf	downstream_gene_variant	MODIFIER	AGAP005411	c.*4161G>A		2L	905	-	protein_coding_gene	AGAP005409	Protein TSSC4 [Source:UniProtKB/TrEMBL;Acc:Q7Q7A9]	NA	NA	NA
2L	15210160	15211064	15210637	C	T	0.636364	0.241379	-0.394984	Inf	upstream_gene_variant	MODIFIER	AGAP005408	c.-2485G>A		2L	905	-	protein_coding_gene	AGAP005409	Protein TSSC4 [Source:UniProtKB/TrEMBL;Acc:Q7Q7A9]	NA	NA	NA
2L	15210160	15211064	15210637	C	T	0.636364	0.241379	-0.394984	Inf	downstream_gene_variant	MODIFIER	AGAP005411	c.*4161G>A		2L	905	-	protein_coding_gene	AGAP005409	Protein TSSC4 [Source:UniProtKB/TrEMBL;Acc:Q7Q7A9]	NA	NA	NA
2L	15210160	15211064	15210637	C	T	0.636364	0.241379	-0.394984	Inf	upstream_gene_variant	MODIFIER	AGAP005410	c.-1884C>T		2L	905	-	protein_coding_gene	AGAP005409	Protein TSSC4 [Source:UniProtKB/TrEMBL;Acc:Q7Q7A9]	NA	NA	NA
2L	15210160	15211064	15210637	C	T	0.636364	0.241379	-0.394984	Inf	upstream_gene_variant	MODIFIER	AGAP005410	c.-1821C>T		2L	905	-	protein_coding_gene	AGAP005409	Protein TSSC4 [Source:UniProtKB/TrEMBL;Acc:Q7Q7A9]	NA	NA	NA
2L	15210160	15211064	15210637	C	T	0.636364	0.241379	-0.394984	Inf	synonymous_variant	LOW	AGAP005409	c.300G>A	p.Arg100Arg	2L	905	-	protein_coding_gene	AGAP005409	Protein TSSC4 [Source:UniProtKB/TrEMBL;Acc:Q7Q7A9]	NA	NA	NA
2L	15210160	15211064	15210637	C	T	0.636364	0.241379	-0.394984	Inf	upstream_gene_variant	MODIFIER	AGAP005410	c.-1096C>T		2L	905	-	protein_coding_gene	AGAP005409	Protein TSSC4 [Source:UniProtKB/TrEMBL;Acc:Q7Q7A9]	NA	NA	NA
2L	15210160	15211064	15210646	C	A	0.4	0.741935	0.341935	Inf	upstream_gene_variant	MODIFIER	AGAP005410	c.-1812C>A		2L	905	-	protein_coding_gene	AGAP005409	Protein TSSC4 [Source:UniProtKB/TrEMBL;Acc:Q7Q7A9]	NA	NA	NA
2L	15210160	15211064	15210646	C	A	0.4	0.741935	0.341935	Inf	upstream_gene_variant	MODIFIER	AGAP005410	c.-1087C>A		2L	905	-	protein_coding_gene	AGAP005409	Protein TSSC4 [Source:UniProtKB/TrEMBL;Acc:Q7Q7A9]	NA	NA	NA
2L	15210160	15211064	15210646	C	A	0.4	0.741935	0.341935	Inf	downstream_gene_variant	MODIFIER	AGAP005411	c.*4152G>T		2L	905	-	protein_coding_gene	AGAP005409	Protein TSSC4 [Source:UniProtKB/TrEMBL;Acc:Q7Q7A9]	NA	NA	NA
2L	15210160	15211064	15210646	C	A	0.4	0.741935	0.341935	Inf	synonymous_variant	LOW	AGAP005409	c.291G>T	p.Thr97Thr	2L	905	-	protein_coding_gene	AGAP005409	Protein TSSC4 [Source:UniProtKB/TrEMBL;Acc:Q7Q7A9]	NA	NA	NA
2L	15210160	15211064	15210646	C	A	0.4	0.741935	0.341935	Inf	upstream_gene_variant	MODIFIER	AGAP005410	c.-1875C>A		2L	905	-	protein_coding_gene	AGAP005409	Protein TSSC4 [Source:UniProtKB/TrEMBL;Acc:Q7Q7A9]	NA	NA	NA
2L	15210160	15211064	15210646	C	A	0.4	0.741935	0.341935	Inf	upstream_gene_variant	MODIFIER	AGAP005408	c.-2494G>T		2L	905	-	protein_coding_gene	AGAP005409	Protein TSSC4 [Source:UniProtKB/TrEMBL;Acc:Q7Q7A9]	NA	NA	NA
2L	15210160	15211064	15210646	C	A	0.4	0.741935	0.341935	Inf	downstream_gene_variant	MODIFIER	AGAP005411	c.*4152G>T		2L	905	-	protein_coding_gene	AGAP005409	Protein TSSC4 [Source:UniProtKB/TrEMBL;Acc:Q7Q7A9]	NA	NA	NA
2L	15210160	15211064	15210727	G	C	0.358209	0.692308	0.334099	Inf	downstream_gene_variant	MODIFIER	AGAP005411	c.*4071C>G		2L	905	-	protein_coding_gene	AGAP005409	Protein TSSC4 [Source:UniProtKB/TrEMBL;Acc:Q7Q7A9]	NA	NA	NA
2L	15210160	15211064	15210727	G	C	0.358209	0.692308	0.334099	Inf	downstream_gene_variant	MODIFIER	AGAP005411	c.*4071C>G		2L	905	-	protein_coding_gene	AGAP005409	Protein TSSC4 [Source:UniProtKB/TrEMBL;Acc:Q7Q7A9]	NA	NA	NA
2L	15210160	15211064	15210727	G	C	0.358209	0.692308	0.334099	Inf	upstream_gene_variant	MODIFIER	AGAP005410	c.-1794G>C		2L	905	-	protein_coding_gene	AGAP005409	Protein TSSC4 [Source:UniProtKB/TrEMBL;Acc:Q7Q7A9]	NA	NA	NA
2L	15210160	15211064	15210727	G	C	0.358209	0.692308	0.334099	Inf	upstream_gene_variant	MODIFIER	AGAP005410	c.-1006G>C		2L	905	-	protein_coding_gene	AGAP005409	Protein TSSC4 [Source:UniProtKB/TrEMBL;Acc:Q7Q7A9]	NA	NA	NA
2L	15210160	15211064	15210727	G	C	0.358209	0.692308	0.334099	Inf	intron_variant	MODIFIER	AGAP005409	c.244-34C>G		2L	905	-	protein_coding_gene	AGAP005409	Protein TSSC4 [Source:UniProtKB/TrEMBL;Acc:Q7Q7A9]	NA	NA	NA
2L	15210160	15211064	15210727	G	C	0.358209	0.692308	0.334099	Inf	upstream_gene_variant	MODIFIER	AGAP005408	c.-2575C>G		2L	905	-	protein_coding_gene	AGAP005409	Protein TSSC4 [Source:UniProtKB/TrEMBL;Acc:Q7Q7A9]	NA	NA	NA
2L	15210160	15211064	15210727	G	C	0.358209	0.692308	0.334099	Inf	upstream_gene_variant	MODIFIER	AGAP005410	c.-1731G>C		2L	905	-	protein_coding_gene	AGAP005409	Protein TSSC4 [Source:UniProtKB/TrEMBL;Acc:Q7Q7A9]	NA	NA	NA
2L	15210160	15211064	15210767	G	A	0.65	0.3	-0.35	Inf	upstream_gene_variant	MODIFIER	AGAP005410	c.-966G>A		2L	905	-	protein_coding_gene	AGAP005409	Protein TSSC4 [Source:UniProtKB/TrEMBL;Acc:Q7Q7A9]	NA	NA	NA
2L	15210160	15211064	15210767	G	A	0.65	0.3	-0.35	Inf	downstream_gene_variant	MODIFIER	AGAP005411	c.*4031C>T		2L	905	-	protein_coding_gene	AGAP005409	Protein TSSC4 [Source:UniProtKB/TrEMBL;Acc:Q7Q7A9]	NA	NA	NA
2L	15210160	15211064	15210767	G	A	0.65	0.3	-0.35	Inf	intron_variant	MODIFIER	AGAP005409	c.243+29C>T		2L	905	-	protein_coding_gene	AGAP005409	Protein TSSC4 [Source:UniProtKB/TrEMBL;Acc:Q7Q7A9]	NA	NA	NA
2L	15210160	15211064	15210767	G	A	0.65	0.3	-0.35	Inf	upstream_gene_variant	MODIFIER	AGAP005410	c.-1754G>A		2L	905	-	protein_coding_gene	AGAP005409	Protein TSSC4 [Source:UniProtKB/TrEMBL;Acc:Q7Q7A9]	NA	NA	NA
2L	15210160	15211064	15210767	G	A	0.65	0.3	-0.35	Inf	upstream_gene_variant	MODIFIER	AGAP005410	c.-1691G>A		2L	905	-	protein_coding_gene	AGAP005409	Protein TSSC4 [Source:UniProtKB/TrEMBL;Acc:Q7Q7A9]	NA	NA	NA
2L	15210160	15211064	15210767	G	A	0.65	0.3	-0.35	Inf	upstream_gene_variant	MODIFIER	AGAP005408	c.-2615C>T		2L	905	-	protein_coding_gene	AGAP005409	Protein TSSC4 [Source:UniProtKB/TrEMBL;Acc:Q7Q7A9]	NA	NA	NA
2L	15210160	15211064	15210767	G	A	0.65	0.3	-0.35	Inf	downstream_gene_variant	MODIFIER	AGAP005411	c.*4031C>T		2L	905	-	protein_coding_gene	AGAP005409	Protein TSSC4 [Source:UniProtKB/TrEMBL;Acc:Q7Q7A9]	NA	NA	NA
2L	15211390	15213382	15213169	A	G	0.642857	0.291139	-0.351718	Inf	missense_variant	MODERATE	AGAP005410	c.538A>G	p.Ile180Val	2L	1993	+	protein_coding_gene	AGAP005410	peptide alpha-N-acetyltransferase	NA	79	0.0452149
2L	15211390	15213382	15213344	T	G	0.254237	0.645161	0.390924	Inf	3_prime_UTR_variant	MODIFIER	AGAP005410	c.*95T>G		2L	1993	+	protein_coding_gene	AGAP005410	peptide alpha-N-acetyltransferase	NA	79	0.0452149
2L	15211390	15213382	15211595	G	A	0.392857	0.489796	0.0969388	Inf	upstream_gene_variant	MODIFIER	AGAP005410	c.-926G>A		2L	1993	+	protein_coding_gene	AGAP005410	peptide alpha-N-acetyltransferase	NA	79	0.0452149
2L	15211390	15213382	15213344	T	G	0.254237	0.645161	0.390924	Inf	3_prime_UTR_variant	MODIFIER	AGAP005410	c.*95T>G		2L	1993	+	protein_coding_gene	AGAP005410	peptide alpha-N-acetyltransferase	NA	79	0.0452149
2L	15211390	15213382	15213344	T	G	0.254237	0.645161	0.390924	Inf	3_prime_UTR_variant	MODIFIER	AGAP005410	c.*95T>G		2L	1993	+	protein_coding_gene	AGAP005410	peptide alpha-N-acetyltransferase	NA	79	0.0452149
2L	15211390	15213382	15212679	C	T	0.407407	0.581818	0.174411	Inf	synonymous_variant	LOW	AGAP005410	c.48C>T	p.His16His	2L	1993	+	protein_coding_gene	AGAP005410	peptide alpha-N-acetyltransferase	NA	79	0.0452149
2L	15211390	15213382	15211583	T	C	0.616667	0.5	-0.116667	Inf	downstream_gene_variant	MODIFIER	AGAP005411	c.*3215A>G		2L	1993	+	protein_coding_gene	AGAP005410	peptide alpha-N-acetyltransferase	NA	79	0.0452149
2L	15211390	15213382	15213169	A	G	0.642857	0.291139	-0.351718	Inf	upstream_gene_variant	MODIFIER	AGAP005409	c.-2131T>C		2L	1993	+	protein_coding_gene	AGAP005410	peptide alpha-N-acetyltransferase	NA	79	0.0452149
2L	15211390	15213382	15213344	T	G	0.254237	0.645161	0.390924	Inf	upstream_gene_variant	MODIFIER	AGAP005408	c.-5192A>C		2L	1993	+	protein_coding_gene	AGAP005410	peptide alpha-N-acetyltransferase	NA	79	0.0452149
2L	15211390	15213382	15213169	A	G	0.642857	0.291139	-0.351718	Inf	downstream_gene_variant	MODIFIER	AGAP005411	c.*1629T>C		2L	1993	+	protein_coding_gene	AGAP005410	peptide alpha-N-acetyltransferase	NA	79	0.0452149
2L	15211390	15213382	15211595	G	A	0.392857	0.489796	0.0969388	Inf	intron_variant	MODIFIER	AGAP005410	c.-306+168G>A		2L	1993	+	protein_coding_gene	AGAP005410	peptide alpha-N-acetyltransferase	NA	79	0.0452149
2L	15211390	15213382	15213344	T	G	0.254237	0.645161	0.390924	Inf	downstream_gene_variant	MODIFIER	AGAP005411	c.*1454A>C		2L	1993	+	protein_coding_gene	AGAP005410	peptide alpha-N-acetyltransferase	NA	79	0.0452149
2L	15211390	15213382	15213344	T	G	0.254237	0.645161	0.390924	Inf	upstream_gene_variant	MODIFIER	AGAP005409	c.-2306A>C		2L	1993	+	protein_coding_gene	AGAP005410	peptide alpha-N-acetyltransferase	NA	79	0.0452149
2L	15211390	15213382	15211595	G	A	0.392857	0.489796	0.0969388	Inf	upstream_gene_variant	MODIFIER	AGAP005408	c.-3443C>T		2L	1993	+	protein_coding_gene	AGAP005410	peptide alpha-N-acetyltransferase	NA	79	0.0452149
2L	15211390	15213382	15212686	C	T	0.589286	0.415094	-0.174191	Inf	upstream_gene_variant	MODIFIER	AGAP005408	c.-4534G>A		2L	1993	+	protein_coding_gene	AGAP005410	peptide alpha-N-acetyltransferase	NA	79	0.0452149
2L	15211390	15213382	15213344	T	G	0.254237	0.645161	0.390924	Inf	downstream_gene_variant	MODIFIER	AGAP005411	c.*1454A>C		2L	1993	+	protein_coding_gene	AGAP005410	peptide alpha-N-acetyltransferase	NA	79	0.0452149
2L	15211390	15213382	15211583	T	C	0.616667	0.5	-0.116667	Inf	intron_variant	MODIFIER	AGAP005410	c.-306+156T>C		2L	1993	+	protein_coding_gene	AGAP005410	peptide alpha-N-acetyltransferase	NA	79	0.0452149
2L	15211390	15213382	15211595	G	A	0.392857	0.489796	0.0969388	Inf	upstream_gene_variant	MODIFIER	AGAP005410	c.-863G>A		2L	1993	+	protein_coding_gene	AGAP005410	peptide alpha-N-acetyltransferase	NA	79	0.0452149
2L	15211390	15213382	15213169	A	G	0.642857	0.291139	-0.351718	Inf	missense_variant	MODERATE	AGAP005410	c.538A>G	p.Ile180Val	2L	1993	+	protein_coding_gene	AGAP005410	peptide alpha-N-acetyltransferase	NA	79	0.0452149
2L	15211390	15213382	15212679	C	T	0.407407	0.581818	0.174411	Inf	upstream_gene_variant	MODIFIER	AGAP005408	c.-4527G>A		2L	1993	+	protein_coding_gene	AGAP005410	peptide alpha-N-acetyltransferase	NA	79	0.0452149
2L	15211390	15213382	15212686	C	T	0.589286	0.415094	-0.174191	Inf	downstream_gene_variant	MODIFIER	AGAP005411	c.*2112G>A		2L	1993	+	protein_coding_gene	AGAP005410	peptide alpha-N-acetyltransferase	NA	79	0.0452149
2L	15211390	15213382	15213169	A	G	0.642857	0.291139	-0.351718	Inf	upstream_gene_variant	MODIFIER	AGAP005408	c.-5017T>C		2L	1993	+	protein_coding_gene	AGAP005410	peptide alpha-N-acetyltransferase	NA	79	0.0452149
2L	15211390	15213382	15211595	G	A	0.392857	0.489796	0.0969388	Inf	upstream_gene_variant	MODIFIER	AGAP005409	c.-557C>T		2L	1993	+	protein_coding_gene	AGAP005410	peptide alpha-N-acetyltransferase	NA	79	0.0452149
2L	15211390	15213382	15211583	T	C	0.616667	0.5	-0.116667	Inf	upstream_gene_variant	MODIFIER	AGAP005410	c.-938T>C		2L	1993	+	protein_coding_gene	AGAP005410	peptide alpha-N-acetyltransferase	NA	79	0.0452149
2L	15211390	15213382	15211583	T	C	0.616667	0.5	-0.116667	Inf	upstream_gene_variant	MODIFIER	AGAP005410	c.-875T>C		2L	1993	+	protein_coding_gene	AGAP005410	peptide alpha-N-acetyltransferase	NA	79	0.0452149
2L	15211390	15213382	15211522	T	C	0.654545	0.510638	-0.143907	Inf	intron_variant	MODIFIER	AGAP005410	c.-306+95T>C		2L	1993	+	protein_coding_gene	AGAP005410	peptide alpha-N-acetyltransferase	NA	79	0.0452149
2L	15211390	15213382	15213169	A	G	0.642857	0.291139	-0.351718	Inf	missense_variant	MODERATE	AGAP005410	c.538A>G	p.Ile180Val	2L	1993	+	protein_coding_gene	AGAP005410	peptide alpha-N-acetyltransferase	NA	79	0.0452149
2L	15211390	15213382	15211552	G	T	0.377049	0.5	0.122951	Inf	upstream_gene_variant	MODIFIER	AGAP005408	c.-3400C>A		2L	1993	+	protein_coding_gene	AGAP005410	peptide alpha-N-acetyltransferase	NA	79	0.0452149
2L	15211390	15213382	15212892	C	T	0.387755	0.619718	0.231963	Inf	downstream_gene_variant	MODIFIER	AGAP005411	c.*1906G>A		2L	1993	+	protein_coding_gene	AGAP005410	peptide alpha-N-acetyltransferase	NA	79	0.0452149
2L	15211390	15213382	15211552	G	T	0.377049	0.5	0.122951	Inf	upstream_gene_variant	MODIFIER	AGAP005410	c.-969G>T		2L	1993	+	protein_coding_gene	AGAP005410	peptide alpha-N-acetyltransferase	NA	79	0.0452149
2L	15211390	15213382	15212892	C	T	0.387755	0.619718	0.231963	Inf	synonymous_variant	LOW	AGAP005410	c.261C>T	p.Gly87Gly	2L	1993	+	protein_coding_gene	AGAP005410	peptide alpha-N-acetyltransferase	NA	79	0.0452149
2L	15211390	15213382	15211522	T	C	0.654545	0.510638	-0.143907	Inf	upstream_gene_variant	MODIFIER	AGAP005409	c.-484A>G		2L	1993	+	protein_coding_gene	AGAP005410	peptide alpha-N-acetyltransferase	NA	79	0.0452149
2L	15211390	15213382	15211595	G	A	0.392857	0.489796	0.0969388	Inf	downstream_gene_variant	MODIFIER	AGAP005411	c.*3203C>T		2L	1993	+	protein_coding_gene	AGAP005410	peptide alpha-N-acetyltransferase	NA	79	0.0452149
2L	15211390	15213382	15212679	C	T	0.407407	0.581818	0.174411	Inf	synonymous_variant	LOW	AGAP005410	c.48C>T	p.His16His	2L	1993	+	protein_coding_gene	AGAP005410	peptide alpha-N-acetyltransferase	NA	79	0.0452149
2L	15211390	15213382	15212892	C	T	0.387755	0.619718	0.231963	Inf	upstream_gene_variant	MODIFIER	AGAP005408	c.-4740G>A		2L	1993	+	protein_coding_gene	AGAP005410	peptide alpha-N-acetyltransferase	NA	79	0.0452149
2L	15211390	15213382	15211595	G	A	0.392857	0.489796	0.0969388	Inf	downstream_gene_variant	MODIFIER	AGAP005411	c.*3203C>T		2L	1993	+	protein_coding_gene	AGAP005410	peptide alpha-N-acetyltransferase	NA	79	0.0452149
2L	15211390	15213382	15211552	G	T	0.377049	0.5	0.122951	Inf	downstream_gene_variant	MODIFIER	AGAP005411	c.*3246C>A		2L	1993	+	protein_coding_gene	AGAP005410	peptide alpha-N-acetyltransferase	NA	79	0.0452149
2L	15211390	15213382	15211522	T	C	0.654545	0.510638	-0.143907	Inf	upstream_gene_variant	MODIFIER	AGAP005410	c.-936T>C		2L	1993	+	protein_coding_gene	AGAP005410	peptide alpha-N-acetyltransferase	NA	79	0.0452149
2L	15211390	15213382	15211522	T	C	0.654545	0.510638	-0.143907	Inf	upstream_gene_variant	MODIFIER	AGAP005410	c.-999T>C		2L	1993	+	protein_coding_gene	AGAP005410	peptide alpha-N-acetyltransferase	NA	79	0.0452149
2L	15211390	15213382	15211552	G	T	0.377049	0.5	0.122951	Inf	intron_variant	MODIFIER	AGAP005410	c.-306+125G>T		2L	1993	+	protein_coding_gene	AGAP005410	peptide alpha-N-acetyltransferase	NA	79	0.0452149
2L	15211390	15213382	15211522	T	C	0.654545	0.510638	-0.143907	Inf	downstream_gene_variant	MODIFIER	AGAP005411	c.*3276A>G		2L	1993	+	protein_coding_gene	AGAP005410	peptide alpha-N-acetyltransferase	NA	79	0.0452149
2L	15211390	15213382	15212686	C	T	0.589286	0.415094	-0.174191	Inf	upstream_gene_variant	MODIFIER	AGAP005409	c.-1648G>A		2L	1993	+	protein_coding_gene	AGAP005410	peptide alpha-N-acetyltransferase	NA	79	0.0452149
2L	15211390	15213382	15211583	T	C	0.616667	0.5	-0.116667	Inf	downstream_gene_variant	MODIFIER	AGAP005411	c.*3215A>G		2L	1993	+	protein_coding_gene	AGAP005410	peptide alpha-N-acetyltransferase	NA	79	0.0452149
2L	15211390	15213382	15211522	T	C	0.654545	0.510638	-0.143907	Inf	downstream_gene_variant	MODIFIER	AGAP005411	c.*3276A>G		2L	1993	+	protein_coding_gene	AGAP005410	peptide alpha-N-acetyltransferase	NA	79	0.0452149
2L	15211390	15213382	15211522	T	C	0.654545	0.510638	-0.143907	Inf	upstream_gene_variant	MODIFIER	AGAP005408	c.-3370A>G		2L	1993	+	protein_coding_gene	AGAP005410	peptide alpha-N-acetyltransferase	NA	79	0.0452149
2L	15211390	15213382	15211583	T	C	0.616667	0.5	-0.116667	Inf	upstream_gene_variant	MODIFIER	AGAP005409	c.-545A>G		2L	1993	+	protein_coding_gene	AGAP005410	peptide alpha-N-acetyltransferase	NA	79	0.0452149
2L	15211390	15213382	15212686	C	T	0.589286	0.415094	-0.174191	Inf	synonymous_variant	LOW	AGAP005410	c.55C>T	p.Leu19Leu	2L	1993	+	protein_coding_gene	AGAP005410	peptide alpha-N-acetyltransferase	NA	79	0.0452149
2L	15211390	15213382	15211900	C	T	0.648148	0.319149	-0.328999	Inf	upstream_gene_variant	MODIFIER	AGAP005409	c.-862G>A		2L	1993	+	protein_coding_gene	AGAP005410	peptide alpha-N-acetyltransferase	NA	79	0.0452149
2L	15211390	15213382	15212686	C	T	0.589286	0.415094	-0.174191	Inf	synonymous_variant	LOW	AGAP005410	c.55C>T	p.Leu19Leu	2L	1993	+	protein_coding_gene	AGAP005410	peptide alpha-N-acetyltransferase	NA	79	0.0452149
2L	15211390	15213382	15211552	G	T	0.377049	0.5	0.122951	Inf	upstream_gene_variant	MODIFIER	AGAP005409	c.-514C>A		2L	1993	+	protein_coding_gene	AGAP005410	peptide alpha-N-acetyltransferase	NA	79	0.0452149
2L	15211390	15213382	15212892	C	T	0.387755	0.619718	0.231963	Inf	downstream_gene_variant	MODIFIER	AGAP005411	c.*1906G>A		2L	1993	+	protein_coding_gene	AGAP005410	peptide alpha-N-acetyltransferase	NA	79	0.0452149
2L	15211390	15213382	15211552	G	T	0.377049	0.5	0.122951	Inf	upstream_gene_variant	MODIFIER	AGAP005410	c.-906G>T		2L	1993	+	protein_coding_gene	AGAP005410	peptide alpha-N-acetyltransferase	NA	79	0.0452149
2L	15211390	15213382	15211900	C	T	0.648148	0.319149	-0.328999	Inf	downstream_gene_variant	MODIFIER	AGAP005411	c.*2898G>A		2L	1993	+	protein_coding_gene	AGAP005410	peptide alpha-N-acetyltransferase	NA	79	0.0452149
2L	15211390	15213382	15211900	C	T	0.648148	0.319149	-0.328999	Inf	downstream_gene_variant	MODIFIER	AGAP005411	c.*2898G>A		2L	1993	+	protein_coding_gene	AGAP005410	peptide alpha-N-acetyltransferase	NA	79	0.0452149
2L	15211390	15213382	15212679	C	T	0.407407	0.581818	0.174411	Inf	upstream_gene_variant	MODIFIER	AGAP005409	c.-1641G>A		2L	1993	+	protein_coding_gene	AGAP005410	peptide alpha-N-acetyltransferase	NA	79	0.0452149
2L	15211390	15213382	15212892	C	T	0.387755	0.619718	0.231963	Inf	synonymous_variant	LOW	AGAP005410	c.261C>T	p.Gly87Gly	2L	1993	+	protein_coding_gene	AGAP005410	peptide alpha-N-acetyltransferase	NA	79	0.0452149
2L	15211390	15213382	15211552	G	T	0.377049	0.5	0.122951	Inf	downstream_gene_variant	MODIFIER	AGAP005411	c.*3246C>A		2L	1993	+	protein_coding_gene	AGAP005410	peptide alpha-N-acetyltransferase	NA	79	0.0452149
2L	15211390	15213382	15211900	C	T	0.648148	0.319149	-0.328999	Inf	upstream_gene_variant	MODIFIER	AGAP005410	c.-621C>T		2L	1993	+	protein_coding_gene	AGAP005410	peptide alpha-N-acetyltransferase	NA	79	0.0452149
2L	15211390	15213382	15213169	A	G	0.642857	0.291139	-0.351718	Inf	downstream_gene_variant	MODIFIER	AGAP005411	c.*1629T>C		2L	1993	+	protein_coding_gene	AGAP005410	peptide alpha-N-acetyltransferase	NA	79	0.0452149
2L	15211390	15213382	15211583	T	C	0.616667	0.5	-0.116667	Inf	upstream_gene_variant	MODIFIER	AGAP005408	c.-3431A>G		2L	1993	+	protein_coding_gene	AGAP005410	peptide alpha-N-acetyltransferase	NA	79	0.0452149
2L	15211390	15213382	15212686	C	T	0.589286	0.415094	-0.174191	Inf	downstream_gene_variant	MODIFIER	AGAP005411	c.*2112G>A		2L	1993	+	protein_coding_gene	AGAP005410	peptide alpha-N-acetyltransferase	NA	79	0.0452149
2L	15211390	15213382	15211900	C	T	0.648148	0.319149	-0.328999	Inf	upstream_gene_variant	MODIFIER	AGAP005410	c.-558C>T		2L	1993	+	protein_coding_gene	AGAP005410	peptide alpha-N-acetyltransferase	NA	79	0.0452149
2L	15211390	15213382	15212892	C	T	0.387755	0.619718	0.231963	Inf	upstream_gene_variant	MODIFIER	AGAP005409	c.-1854G>A		2L	1993	+	protein_coding_gene	AGAP005410	peptide alpha-N-acetyltransferase	NA	79	0.0452149
2L	15211390	15213382	15212679	C	T	0.407407	0.581818	0.174411	Inf	downstream_gene_variant	MODIFIER	AGAP005411	c.*2119G>A		2L	1993	+	protein_coding_gene	AGAP005410	peptide alpha-N-acetyltransferase	NA	79	0.0452149
2L	15211390	15213382	15212892	C	T	0.387755	0.619718	0.231963	Inf	synonymous_variant	LOW	AGAP005410	c.261C>T	p.Gly87Gly	2L	1993	+	protein_coding_gene	AGAP005410	peptide alpha-N-acetyltransferase	NA	79	0.0452149
2L	15211390	15213382	15212679	C	T	0.407407	0.581818	0.174411	Inf	downstream_gene_variant	MODIFIER	AGAP005411	c.*2119G>A		2L	1993	+	protein_coding_gene	AGAP005410	peptide alpha-N-acetyltransferase	NA	79	0.0452149
2L	15211390	15213382	15211900	C	T	0.648148	0.319149	-0.328999	Inf	upstream_gene_variant	MODIFIER	AGAP005408	c.-3748G>A		2L	1993	+	protein_coding_gene	AGAP005410	peptide alpha-N-acetyltransferase	NA	79	0.0452149
2L	15211390	15213382	15211900	C	T	0.648148	0.319149	-0.328999	Inf	intron_variant	MODIFIER	AGAP005410	c.-305-427C>T		2L	1993	+	protein_coding_gene	AGAP005410	peptide alpha-N-acetyltransferase	NA	79	0.0452149
2L	15211390	15213382	15212679	C	T	0.407407	0.581818	0.174411	Inf	synonymous_variant	LOW	AGAP005410	c.48C>T	p.His16His	2L	1993	+	protein_coding_gene	AGAP005410	peptide alpha-N-acetyltransferase	NA	79	0.0452149
2L	15211390	15213382	15212686	C	T	0.589286	0.415094	-0.174191	Inf	synonymous_variant	LOW	AGAP005410	c.55C>T	p.Leu19Leu	2L	1993	+	protein_coding_gene	AGAP005410	peptide alpha-N-acetyltransferase	NA	79	0.0452149
2L	15214313	15288171	15217785	C	T	0.40625	0.653061	0.246811	Inf	downstream_gene_variant	MODIFIER	AGAP005410	c.*4536C>T		2L	73859	-	protein_coding_gene	AGAP005411	unspecified product	NA	2362	0.0851914
2L	15214313	15288171	15217863	A	C	0.371429	0.693878	0.322449	Inf	5_prime_UTR_variant	MODIFIER	AGAP005411	c.-585T>G		2L	73859	-	protein_coding_gene	AGAP005411	unspecified product	NA	2362	0.0851914
2L	15214313	15288171	15242791	A	G	0.42	0.678571	0.258571	Inf	intron_variant	MODIFIER	AGAP005411	c.381+6235T>C		2L	73859	-	protein_coding_gene	AGAP005411	unspecified product	NA	2362	0.0851914
2L	15214313	15288171	15251697	C	G	0.403846	0.548387	0.144541	Inf	intron_variant	MODIFIER	AGAP005411	c.160-2450G>C		2L	73859	-	protein_coding_gene	AGAP005411	unspecified product	NA	2362	0.0851914
2L	15214313	15288171	15242647	C	T	0.367347	0.539683	0.172336	Inf	intron_variant	MODIFIER	AGAP005411	c.381+6379G>A		2L	73859	-	protein_coding_gene	AGAP005411	unspecified product	NA	2362	0.0851914
2L	15214313	15288171	15217863	A	C	0.371429	0.693878	0.322449	Inf	downstream_gene_variant	MODIFIER	AGAP005410	c.*4614A>C		2L	73859	-	protein_coding_gene	AGAP005411	unspecified product	NA	2362	0.0851914
2L	15214313	15288171	15242689	C	G	0.354167	0.612903	0.258737	Inf	intron_variant	MODIFIER	AGAP005411	c.381+6337G>C		2L	73859	-	protein_coding_gene	AGAP005411	unspecified product	NA	2362	0.0851914
2L	15214313	15288171	15274025	A	T	0.577778	0.380282	-0.197496	Inf	upstream_gene_variant	MODIFIER	AGAP005411	c.-3242T>A		2L	73859	-	protein_coding_gene	AGAP005411	unspecified product	NA	2362	0.0851914
2L	15214313	15288171	15217785	C	T	0.40625	0.653061	0.246811	Inf	downstream_gene_variant	MODIFIER	AGAP005410	c.*4536C>T		2L	73859	-	protein_coding_gene	AGAP005411	unspecified product	NA	2362	0.0851914
2L	15214313	15288171	15217785	C	T	0.40625	0.653061	0.246811	Inf	downstream_gene_variant	MODIFIER	AGAP005410	c.*4536C>T		2L	73859	-	protein_coding_gene	AGAP005411	unspecified product	NA	2362	0.0851914
2L	15214313	15288171	15222243	T	A	0.607843	0.384615	-0.223228	Inf	intron_variant	MODIFIER	AGAP005411	c.382-5226A>T		2L	73859	-	protein_coding_gene	AGAP005411	unspecified product	NA	2362	0.0851914
2L	15214313	15288171	15251679	G	A	0.381818	0.465517	0.0836991	Inf	intron_variant	MODIFIER	AGAP005411	c.160-2432C>T		2L	73859	-	protein_coding_gene	AGAP005411	unspecified product	NA	2362	0.0851914
2L	15214313	15288171	15222441	A	C	0.566038	0.321429	-0.244609	Inf	upstream_gene_variant	MODIFIER	AGAP005411	c.-5163T>G		2L	73859	-	protein_coding_gene	AGAP005411	unspecified product	NA	2362	0.0851914
2L	15214313	15288171	15222218	G	A	0.4	0.623188	0.223188	Inf	intron_variant	MODIFIER	AGAP005411	c.382-5201C>T		2L	73859	-	protein_coding_gene	AGAP005411	unspecified product	NA	2362	0.0851914
2L	15214313	15288171	15222243	T	A	0.607843	0.384615	-0.223228	Inf	upstream_gene_variant	MODIFIER	AGAP005411	c.-4965A>T		2L	73859	-	protein_coding_gene	AGAP005411	unspecified product	NA	2362	0.0851914
2L	15214313	15288171	15252164	A	C	0.5	0.307692	-0.192308	Inf	intron_variant	MODIFIER	AGAP005411	c.160-2917T>G		2L	73859	-	protein_coding_gene	AGAP005411	unspecified product	NA	2362	0.0851914
2L	15214313	15288171	15251572	A	G	0.623188	0.457143	-0.166046	Inf	intron_variant	MODIFIER	AGAP005411	c.160-2325T>C		2L	73859	-	protein_coding_gene	AGAP005411	unspecified product	NA	2362	0.0851914
2L	15214313	15288171	15274025	A	T	0.577778	0.380282	-0.197496	Inf	intergenic_region	MODIFIER	AGAP005411-AGAP005412	n.15274025A>T		2L	73859	-	protein_coding_gene	AGAP005411	unspecified product	NA	2362	0.0851914
2L	15214313	15288171	15221275	G	A	0.34	0.772727	0.432727	Inf	upstream_gene_variant	MODIFIER	AGAP005411	c.-3997C>T		2L	73859	-	protein_coding_gene	AGAP005411	unspecified product	NA	2362	0.0851914
2L	15214313	15288171	15220431	C	T	0.557143	0.333333	-0.22381	Inf	upstream_gene_variant	MODIFIER	AGAP005411	c.-3153G>A		2L	73859	-	protein_coding_gene	AGAP005411	unspecified product	NA	2362	0.0851914
2L	15214313	15288171	15252129	T	A	0.410714	0.672414	0.2617	Inf	intron_variant	MODIFIER	AGAP005411	c.160-2882A>T		2L	73859	-	protein_coding_gene	AGAP005411	unspecified product	NA	2362	0.0851914
2L	15214313	15288171	15220389	C	G	0.523077	0.693548	0.170471	Inf	intron_variant	MODIFIER	AGAP005411	c.382-3372G>C		2L	73859	-	protein_coding_gene	AGAP005411	unspecified product	NA	2362	0.0851914
2L	15214313	15288171	15280621	T	G	0.679245	0.276596	-0.40265	Inf	intergenic_region	MODIFIER	AGAP005411-AGAP005412	n.15280621T>G		2L	73859	-	protein_coding_gene	AGAP005411	unspecified product	NA	2362	0.0851914
2L	15214313	15288171	15220635	G	A	0.64	0.409836	-0.230164	Inf	intron_variant	MODIFIER	AGAP005411	c.382-3618C>T		2L	73859	-	protein_coding_gene	AGAP005411	unspecified product	NA	2362	0.0851914
2L	15214313	15288171	15217785	C	T	0.40625	0.653061	0.246811	Inf	intron_variant	MODIFIER	AGAP005411	c.382-768G>A		2L	73859	-	protein_coding_gene	AGAP005411	unspecified product	NA	2362	0.0851914
2L	15214313	15288171	15282476	G	C	0.571429	0.283019	-0.28841	Inf	intergenic_region	MODIFIER	AGAP005411-AGAP005412	n.15282476G>C		2L	73859	-	protein_coding_gene	AGAP005411	unspecified product	NA	2362	0.0851914
2L	15214313	15288171	15274002	C	T	0.395349	0.554054	0.158705	Inf	intergenic_region	MODIFIER	AGAP005411-AGAP005412	n.15274002C>T		2L	73859	-	protein_coding_gene	AGAP005411	unspecified product	NA	2362	0.0851914
2L	15214313	15288171	15276821	T	G	0.407407	0.625	0.217593	Inf	intergenic_region	MODIFIER	AGAP005411-AGAP005412	n.15276821T>G		2L	73859	-	protein_coding_gene	AGAP005411	unspecified product	NA	2362	0.0851914
2L	15214313	15288171	15248110	T	C	0.482143	0.717391	0.235248	Inf	intron_variant	MODIFIER	AGAP005411	c.381+916A>G		2L	73859	-	protein_coding_gene	AGAP005411	unspecified product	NA	2362	0.0851914
2L	15214313	15288171	15279836	C	A	0.642857	0.377358	-0.265499	Inf	intergenic_region	MODIFIER	AGAP005411-AGAP005412	n.15279836C>A		2L	73859	-	protein_coding_gene	AGAP005411	unspecified product	NA	2362	0.0851914
2L	15214313	15288171	15279863	C	A	0.38	0.603774	0.223774	Inf	intergenic_region	MODIFIER	AGAP005411-AGAP005412	n.15279863C>A		2L	73859	-	protein_coding_gene	AGAP005411	unspecified product	NA	2362	0.0851914
2L	15214313	15288171	15284404	G	A	0.545455	0.584906	0.0394511	Inf	intergenic_region	MODIFIER	AGAP005411-AGAP005412	n.15284404G>A		2L	73859	-	protein_coding_gene	AGAP005411	unspecified product	NA	2362	0.0851914
2L	15214313	15288171	15220038	C	T	0.55102	0.777778	0.226757	Inf	intron_variant	MODIFIER	AGAP005411	c.382-3021G>A		2L	73859	-	protein_coding_gene	AGAP005411	unspecified product	NA	2362	0.0851914
2L	15214313	15288171	15220438	T	A	0.414286	0.648148	0.233862	Inf	upstream_gene_variant	MODIFIER	AGAP005411	c.-3160A>T		2L	73859	-	protein_coding_gene	AGAP005411	unspecified product	NA	2362	0.0851914
2L	15214313	15288171	15252453	C	T	0.509804	0.653061	0.143257	Inf	intron_variant	MODIFIER	AGAP005411	c.160-3206G>A		2L	73859	-	protein_coding_gene	AGAP005411	unspecified product	NA	2362	0.0851914
2L	15214313	15288171	15251919	A	G	0.672131	0.403509	-0.268622	Inf	intron_variant	MODIFIER	AGAP005411	c.160-2672T>C		2L	73859	-	protein_coding_gene	AGAP005411	unspecified product	NA	2362	0.0851914
2L	15214313	15288171	15221392	C	T	0.291667	0.793103	0.501437	Inf	upstream_gene_variant	MODIFIER	AGAP005411	c.-4114G>A		2L	73859	-	protein_coding_gene	AGAP005411	unspecified product	NA	2362	0.0851914
2L	15214313	15288171	15220679	C	T	0.372881	0.61194	0.239059	Inf	upstream_gene_variant	MODIFIER	AGAP005411	c.-3401G>A		2L	73859	-	protein_coding_gene	AGAP005411	unspecified product	NA	2362	0.0851914
2L	15214313	15288171	15282307	C	T	0.565217	0.40678	-0.158438	Inf	intergenic_region	MODIFIER	AGAP005411-AGAP005412	n.15282307C>T		2L	73859	-	protein_coding_gene	AGAP005411	unspecified product	NA	2362	0.0851914
2L	15214313	15288171	15217863	A	C	0.371429	0.693878	0.322449	Inf	downstream_gene_variant	MODIFIER	AGAP005410	c.*4614A>C		2L	73859	-	protein_coding_gene	AGAP005411	unspecified product	NA	2362	0.0851914
2L	15214313	15288171	15242942	T	G	0.388889	0.710526	0.321637	Inf	intron_variant	MODIFIER	AGAP005411	c.381+6084A>C		2L	73859	-	protein_coding_gene	AGAP005411	unspecified product	NA	2362	0.0851914
2L	15214313	15288171	15276891	G	T	0.362069	0.66	0.297931	Inf	intergenic_region	MODIFIER	AGAP005411-AGAP005412	n.15276891G>T		2L	73859	-	protein_coding_gene	AGAP005411	unspecified product	NA	2362	0.0851914
2L	15214313	15288171	15242952	A	G	0.4	0.7	0.3	Inf	intron_variant	MODIFIER	AGAP005411	c.381+6074T>C		2L	73859	-	protein_coding_gene	AGAP005411	unspecified product	NA	2362	0.0851914
2L	15214313	15288171	15273953	G	C	0.333333	0.596774	0.263441	Inf	intergenic_region	MODIFIER	AGAP005411-AGAP005412	n.15273953G>C		2L	73859	-	protein_coding_gene	AGAP005411	unspecified product	NA	2362	0.0851914
2L	15214313	15288171	15220169	G	T	0.388889	0.766667	0.377778	Inf	intron_variant	MODIFIER	AGAP005411	c.382-3152C>A		2L	73859	-	protein_coding_gene	AGAP005411	unspecified product	NA	2362	0.0851914
2L	15214313	15288171	15274020	A	C	0.590909	0.369863	-0.221046	Inf	upstream_gene_variant	MODIFIER	AGAP005411	c.-3237T>G		2L	73859	-	protein_coding_gene	AGAP005411	unspecified product	NA	2362	0.0851914
2L	15214313	15288171	15278793	C	T	0.54	0.296296	-0.243704	Inf	intergenic_region	MODIFIER	AGAP005411-AGAP005412	n.15278793C>T		2L	73859	-	protein_coding_gene	AGAP005411	unspecified product	NA	2362	0.0851914
2L	15214313	15288171	15249665	A	C	0.45098	0.596491	0.145511	Inf	intron_variant	MODIFIER	AGAP005411	c.160-418T>G		2L	73859	-	protein_coding_gene	AGAP005411	unspecified product	NA	2362	0.0851914
2L	15214313	15288171	15220431	C	T	0.557143	0.333333	-0.22381	Inf	intron_variant	MODIFIER	AGAP005411	c.382-3414G>A		2L	73859	-	protein_coding_gene	AGAP005411	unspecified product	NA	2362	0.0851914
2L	15214313	15288171	15247918	A	C	0.396226	0.779661	0.383435	Inf	intron_variant	MODIFIER	AGAP005411	c.381+1108T>G		2L	73859	-	protein_coding_gene	AGAP005411	unspecified product	NA	2362	0.0851914
2L	15214313	15288171	15220340	C	T	0.555556	0.707692	0.152137	Inf	upstream_gene_variant	MODIFIER	AGAP005411	c.-3062G>A		2L	73859	-	protein_coding_gene	AGAP005411	unspecified product	NA	2362	0.0851914
2L	15214313	15288171	15220635	G	A	0.64	0.409836	-0.230164	Inf	upstream_gene_variant	MODIFIER	AGAP005411	c.-3357C>T		2L	73859	-	protein_coding_gene	AGAP005411	unspecified product	NA	2362	0.0851914
2L	15214313	15288171	15273590	G	A	0.166667	0.833333	0.666667	Inf	intergenic_region	MODIFIER	AGAP005411-AGAP005412	n.15273590G>A		2L	73859	-	protein_coding_gene	AGAP005411	unspecified product	NA	2362	0.0851914
2L	15214313	15288171	15217863	A	C	0.371429	0.693878	0.322449	Inf	downstream_gene_variant	MODIFIER	AGAP005410	c.*4614A>C		2L	73859	-	protein_coding_gene	AGAP005411	unspecified product	NA	2362	0.0851914
2L	15214313	15288171	15279880	T	C	0.384615	0.637931	0.253316	Inf	intergenic_region	MODIFIER	AGAP005411-AGAP005412	n.15279880T>C		2L	73859	-	protein_coding_gene	AGAP005411	unspecified product	NA	2362	0.0851914
2L	15214313	15288171	15277279	C	G	0.677966	0.292683	-0.385283	Inf	intergenic_region	MODIFIER	AGAP005411-AGAP005412	n.15277279C>G		2L	73859	-	protein_coding_gene	AGAP005411	unspecified product	NA	2362	0.0851914
2L	15214313	15288171	15249650	G	A	0.461538	0.596491	0.134953	Inf	intron_variant	MODIFIER	AGAP005411	c.160-403C>T		2L	73859	-	protein_coding_gene	AGAP005411	unspecified product	NA	2362	0.0851914
2L	15214313	15288171	15217747	C	T	0.382353	0.659574	0.277222	Inf	downstream_gene_variant	MODIFIER	AGAP005410	c.*4498C>T		2L	73859	-	protein_coding_gene	AGAP005411	unspecified product	NA	2362	0.0851914
2L	15214313	15288171	15216634	C	T	0.355932	0.690476	0.334544	Inf	downstream_gene_variant	MODIFIER	AGAP005410	c.*3385C>T		2L	73859	-	protein_coding_gene	AGAP005411	unspecified product	NA	2362	0.0851914
2L	15214313	15288171	15220295	G	A	0.528302	0.3	-0.228302	Inf	upstream_gene_variant	MODIFIER	AGAP005411	c.-3017C>T		2L	73859	-	protein_coding_gene	AGAP005411	unspecified product	NA	2362	0.0851914
2L	15214313	15288171	15216388	G	A	0.650794	0.418182	-0.232612	Inf	downstream_gene_variant	MODIFIER	AGAP005410	c.*3139G>A		2L	73859	-	protein_coding_gene	AGAP005411	unspecified product	NA	2362	0.0851914
2L	15214313	15288171	15220656	A	C	0.641509	0.37931	-0.262199	Inf	intron_variant	MODIFIER	AGAP005411	c.382-3639T>G		2L	73859	-	protein_coding_gene	AGAP005411	unspecified product	NA	2362	0.0851914
2L	15214313	15288171	15220865	G	A	0.660714	0.347826	-0.312888	Inf	intron_variant	MODIFIER	AGAP005411	c.382-3848C>T		2L	73859	-	protein_coding_gene	AGAP005411	unspecified product	NA	2362	0.0851914
2L	15214313	15288171	15220674	C	T	0.363636	0.615385	0.251748	Inf	upstream_gene_variant	MODIFIER	AGAP005411	c.-3396G>A		2L	73859	-	protein_coding_gene	AGAP005411	unspecified product	NA	2362	0.0851914
2L	15214313	15288171	15220674	C	T	0.363636	0.615385	0.251748	Inf	intron_variant	MODIFIER	AGAP005411	c.382-3657G>A		2L	73859	-	protein_coding_gene	AGAP005411	unspecified product	NA	2362	0.0851914
2L	15214313	15288171	15274002	C	T	0.395349	0.554054	0.158705	Inf	upstream_gene_variant	MODIFIER	AGAP005411	c.-3219G>A		2L	73859	-	protein_coding_gene	AGAP005411	unspecified product	NA	2362	0.0851914
2L	15214313	15288171	15217747	C	T	0.382353	0.659574	0.277222	Inf	downstream_gene_variant	MODIFIER	AGAP005410	c.*4498C>T		2L	73859	-	protein_coding_gene	AGAP005411	unspecified product	NA	2362	0.0851914
2L	15214313	15288171	15274020	A	C	0.590909	0.369863	-0.221046	Inf	intergenic_region	MODIFIER	AGAP005411-AGAP005412	n.15274020A>C		2L	73859	-	protein_coding_gene	AGAP005411	unspecified product	NA	2362	0.0851914
2L	15214313	15288171	15282570	A	T	0.263158	0.711864	0.448707	Inf	intergenic_region	MODIFIER	AGAP005411-AGAP005412	n.15282570A>T		2L	73859	-	protein_coding_gene	AGAP005411	unspecified product	NA	2362	0.0851914
2L	15214313	15288171	15273871	A	G	0.690909	0.326087	-0.364822	Inf	upstream_gene_variant	MODIFIER	AGAP005411	c.-3088T>C		2L	73859	-	protein_coding_gene	AGAP005411	unspecified product	NA	2362	0.0851914
2L	15214313	15288171	15217946	T	G	0.622951	0.207547	-0.415404	Inf	downstream_gene_variant	MODIFIER	AGAP005410	c.*4697T>G		2L	73859	-	protein_coding_gene	AGAP005411	unspecified product	NA	2362	0.0851914
2L	15214313	15288171	15242279	T	G	0.57377	0.375	-0.19877	Inf	intron_variant	MODIFIER	AGAP005411	c.381+6747A>C		2L	73859	-	protein_coding_gene	AGAP005411	unspecified product	NA	2362	0.0851914
2L	15214313	15288171	15216475	G	C	0.366197	0.606557	0.24036	Inf	downstream_gene_variant	MODIFIER	AGAP005410	c.*3226G>C		2L	73859	-	protein_coding_gene	AGAP005411	unspecified product	NA	2362	0.0851914
2L	15214313	15288171	15276694	T	G	0.360656	0.589286	0.22863	Inf	intergenic_region	MODIFIER	AGAP005411-AGAP005412	n.15276694T>G		2L	73859	-	protein_coding_gene	AGAP005411	unspecified product	NA	2362	0.0851914
2L	15214313	15288171	15220231	G	A	0.408163	0.714286	0.306122	Inf	intron_variant	MODIFIER	AGAP005411	c.382-3214C>T		2L	73859	-	protein_coding_gene	AGAP005411	unspecified product	NA	2362	0.0851914
2L	15214313	15288171	15250574	G	A	0.6	0.383333	-0.216667	Inf	intron_variant	MODIFIER	AGAP005411	c.160-1327C>T		2L	73859	-	protein_coding_gene	AGAP005411	unspecified product	NA	2362	0.0851914
2L	15214313	15288171	15220438	T	A	0.414286	0.648148	0.233862	Inf	intron_variant	MODIFIER	AGAP005411	c.382-3421A>T		2L	73859	-	protein_coding_gene	AGAP005411	unspecified product	NA	2362	0.0851914
2L	15214313	15288171	15277577	T	G	0.33871	0.613636	0.274927	Inf	intergenic_region	MODIFIER	AGAP005411-AGAP005412	n.15277577T>G		2L	73859	-	protein_coding_gene	AGAP005411	unspecified product	NA	2362	0.0851914
2L	15214313	15288171	15251715	T	A	0.382979	0.578947	0.195969	Inf	intron_variant	MODIFIER	AGAP005411	c.160-2468A>T		2L	73859	-	protein_coding_gene	AGAP005411	unspecified product	NA	2362	0.0851914
2L	15214313	15288171	15217747	C	T	0.382353	0.659574	0.277222	Inf	5_prime_UTR_variant	MODIFIER	AGAP005411	c.-469G>A		2L	73859	-	protein_coding_gene	AGAP005411	unspecified product	NA	2362	0.0851914
2L	15214313	15288171	15217863	A	C	0.371429	0.693878	0.322449	Inf	intron_variant	MODIFIER	AGAP005411	c.382-846T>G		2L	73859	-	protein_coding_gene	AGAP005411	unspecified product	NA	2362	0.0851914
2L	15214313	15288171	15273590	G	A	0.166667	0.833333	0.666667	Inf	upstream_gene_variant	MODIFIER	AGAP005411	c.-2807C>T		2L	73859	-	protein_coding_gene	AGAP005411	unspecified product	NA	2362	0.0851914
2L	15214313	15288171	15221074	C	A	0.421053	0.709091	0.288038	Inf	intron_variant	MODIFIER	AGAP005411	c.382-4057G>T		2L	73859	-	protein_coding_gene	AGAP005411	unspecified product	NA	2362	0.0851914
2L	15214313	15288171	15230238	G	A	0.615385	0.309091	-0.306294	Inf	intron_variant	MODIFIER	AGAP005411	c.382-13221C>T		2L	73859	-	protein_coding_gene	AGAP005411	unspecified product	NA	2362	0.0851914
2L	15214313	15288171	15276835	T	C	0.611111	0.357143	-0.253968	Inf	intergenic_region	MODIFIER	AGAP005411-AGAP005412	n.15276835T>C		2L	73859	-	protein_coding_gene	AGAP005411	unspecified product	NA	2362	0.0851914
2L	15214313	15288171	15252618	C	A	0.571429	0.316667	-0.254762	Inf	intron_variant	MODIFIER	AGAP005411	c.160-3371G>T		2L	73859	-	protein_coding_gene	AGAP005411	unspecified product	NA	2362	0.0851914
2L	15214313	15288171	15278749	T	C	0.403509	0.744681	0.341172	Inf	intergenic_region	MODIFIER	AGAP005411-AGAP005412	n.15278749T>C		2L	73859	-	protein_coding_gene	AGAP005411	unspecified product	NA	2362	0.0851914
2L	15214313	15288171	15216374	T	A	0.645161	0.413043	-0.232118	Inf	missense_variant	MODERATE	AGAP005411	c.929A>T	p.Gln310Leu	2L	73859	-	protein_coding_gene	AGAP005411	unspecified product	NA	2362	0.0851914
2L	15214313	15288171	15217946	T	G	0.622951	0.207547	-0.415404	Inf	upstream_gene_variant	MODIFIER	AGAP005411	c.-668A>C		2L	73859	-	protein_coding_gene	AGAP005411	unspecified product	NA	2362	0.0851914
2L	15214313	15288171	15277859	C	T	0.354839	0.703704	0.348865	Inf	intergenic_region	MODIFIER	AGAP005411-AGAP005412	n.15277859C>T		2L	73859	-	protein_coding_gene	AGAP005411	unspecified product	NA	2362	0.0851914
2L	15214313	15288171	15247630	C	T	0.714286	0.258621	-0.455665	Inf	intron_variant	MODIFIER	AGAP005411	c.381+1396G>A		2L	73859	-	protein_coding_gene	AGAP005411	unspecified product	NA	2362	0.0851914
2L	15214313	15288171	15251786	G	A	0.326923	0.629032	0.302109	Inf	intron_variant	MODIFIER	AGAP005411	c.160-2539C>T		2L	73859	-	protein_coding_gene	AGAP005411	unspecified product	NA	2362	0.0851914
2L	15214313	15288171	15220656	A	C	0.641509	0.37931	-0.262199	Inf	upstream_gene_variant	MODIFIER	AGAP005411	c.-3378T>G		2L	73859	-	protein_coding_gene	AGAP005411	unspecified product	NA	2362	0.0851914
2L	15214313	15288171	15273910	C	T	0.313725	0.6	0.286275	Inf	intergenic_region	MODIFIER	AGAP005411-AGAP005412	n.15273910C>T		2L	73859	-	protein_coding_gene	AGAP005411	unspecified product	NA	2362	0.0851914
2L	15214313	15288171	15277215	G	A	0.345455	0.688889	0.343434	Inf	intergenic_region	MODIFIER	AGAP005411-AGAP005412	n.15277215G>A		2L	73859	-	protein_coding_gene	AGAP005411	unspecified product	NA	2362	0.0851914
2L	15214313	15288171	15248284	C	T	0.489796	0.694915	0.205119	Inf	intron_variant	MODIFIER	AGAP005411	c.381+742G>A		2L	73859	-	protein_coding_gene	AGAP005411	unspecified product	NA	2362	0.0851914
2L	15214313	15288171	15276809	A	G	0.586207	0.345455	-0.240752	Inf	intergenic_region	MODIFIER	AGAP005411-AGAP005412	n.15276809A>G		2L	73859	-	protein_coding_gene	AGAP005411	unspecified product	NA	2362	0.0851914
2L	15214313	15288171	15279091	C	T	0.615385	0.375	-0.240385	Inf	intergenic_region	MODIFIER	AGAP005411-AGAP005412	n.15279091C>T		2L	73859	-	protein_coding_gene	AGAP005411	unspecified product	NA	2362	0.0851914
2L	15214313	15288171	15230620	G	A	0.608696	0.313725	-0.29497	Inf	intron_variant	MODIFIER	AGAP005411	c.382-13603C>T		2L	73859	-	protein_coding_gene	AGAP005411	unspecified product	NA	2362	0.0851914
2L	15214313	15288171	15217946	T	G	0.622951	0.207547	-0.415404	Inf	downstream_gene_variant	MODIFIER	AGAP005410	c.*4697T>G		2L	73859	-	protein_coding_gene	AGAP005411	unspecified product	NA	2362	0.0851914
2L	15214313	15288171	15220923	T	G	0.322034	0.641509	0.319476	Inf	upstream_gene_variant	MODIFIER	AGAP005411	c.-3645A>C		2L	73859	-	protein_coding_gene	AGAP005411	unspecified product	NA	2362	0.0851914
2L	15214313	15288171	15271358	T	A	0.75	0.38	-0.37	Inf	upstream_gene_variant	MODIFIER	AGAP005411	c.-575A>T		2L	73859	-	protein_coding_gene	AGAP005411	unspecified product	NA	2362	0.0851914
2L	15214313	15288171	15276705	A	G	0.360656	0.6	0.239344	Inf	intergenic_region	MODIFIER	AGAP005411-AGAP005412	n.15276705A>G		2L	73859	-	protein_coding_gene	AGAP005411	unspecified product	NA	2362	0.0851914
2L	15214313	15288171	15221275	G	A	0.34	0.772727	0.432727	Inf	intron_variant	MODIFIER	AGAP005411	c.382-4258C>T		2L	73859	-	protein_coding_gene	AGAP005411	unspecified product	NA	2362	0.0851914
2L	15214313	15288171	15278827	G	C	0.606557	0.277778	-0.32878	Inf	intergenic_region	MODIFIER	AGAP005411-AGAP005412	n.15278827G>C		2L	73859	-	protein_coding_gene	AGAP005411	unspecified product	NA	2362	0.0851914
2L	15214313	15288171	15239280	T	C	0.708333	0.290909	-0.417424	Inf	intron_variant	MODIFIER	AGAP005411	c.381+9746A>G		2L	73859	-	protein_coding_gene	AGAP005411	unspecified product	NA	2362	0.0851914
2L	15214313	15288171	15248363	C	A	0.4	0.660377	0.260377	Inf	intron_variant	MODIFIER	AGAP005411	c.381+663G>T		2L	73859	-	protein_coding_gene	AGAP005411	unspecified product	NA	2362	0.0851914
2L	15214313	15288171	15273910	C	T	0.313725	0.6	0.286275	Inf	upstream_gene_variant	MODIFIER	AGAP005411	c.-3127G>A		2L	73859	-	protein_coding_gene	AGAP005411	unspecified product	NA	2362	0.0851914
2L	15214313	15288171	15221195	A	C	0.46	0.75	0.29	Inf	intron_variant	MODIFIER	AGAP005411	c.382-4178T>G		2L	73859	-	protein_coding_gene	AGAP005411	unspecified product	NA	2362	0.0851914
2L	15214313	15288171	15217710	C	A	0.349206	0.73913	0.389924	Inf	downstream_gene_variant	MODIFIER	AGAP005410	c.*4461C>A		2L	73859	-	protein_coding_gene	AGAP005411	unspecified product	NA	2362	0.0851914
2L	15214313	15288171	15220923	T	G	0.322034	0.641509	0.319476	Inf	intron_variant	MODIFIER	AGAP005411	c.382-3906A>C		2L	73859	-	protein_coding_gene	AGAP005411	unspecified product	NA	2362	0.0851914
2L	15214313	15288171	15220679	C	T	0.372881	0.61194	0.239059	Inf	intron_variant	MODIFIER	AGAP005411	c.382-3662G>A		2L	73859	-	protein_coding_gene	AGAP005411	unspecified product	NA	2362	0.0851914
2L	15214313	15288171	15242661	T	C	0.340426	0.569231	0.228805	Inf	intron_variant	MODIFIER	AGAP005411	c.381+6365A>G		2L	73859	-	protein_coding_gene	AGAP005411	unspecified product	NA	2362	0.0851914
2L	15214313	15288171	15277991	T	C	0.377049	0.6	0.222951	Inf	intergenic_region	MODIFIER	AGAP005411-AGAP005412	n.15277991T>C		2L	73859	-	protein_coding_gene	AGAP005411	unspecified product	NA	2362	0.0851914
2L	15214313	15288171	15220474	A	T	0.6	0.333333	-0.266667	Inf	intron_variant	MODIFIER	AGAP005411	c.382-3457T>A		2L	73859	-	protein_coding_gene	AGAP005411	unspecified product	NA	2362	0.0851914
2L	15214313	15288171	15277788	C	T	0.382353	0.65	0.267647	Inf	intergenic_region	MODIFIER	AGAP005411-AGAP005412	n.15277788C>T		2L	73859	-	protein_coding_gene	AGAP005411	unspecified product	NA	2362	0.0851914
2L	15214313	15288171	15251004	C	T	0.552239	0.339623	-0.212616	Inf	intron_variant	MODIFIER	AGAP005411	c.160-1757G>A		2L	73859	-	protein_coding_gene	AGAP005411	unspecified product	NA	2362	0.0851914
2L	15214313	15288171	15247054	C	G	0.360656	0.711111	0.350455	Inf	intron_variant	MODIFIER	AGAP005411	c.381+1972G>C		2L	73859	-	protein_coding_gene	AGAP005411	unspecified product	NA	2362	0.0851914
2L	15214313	15288171	15220241	G	T	0.607843	0.3	-0.307843	Inf	upstream_gene_variant	MODIFIER	AGAP005411	c.-2963C>A		2L	73859	-	protein_coding_gene	AGAP005411	unspecified product	NA	2362	0.0851914
2L	15214313	15288171	15220578	A	G	0.411765	0.65	0.238235	Inf	upstream_gene_variant	MODIFIER	AGAP005411	c.-3300T>C		2L	73859	-	protein_coding_gene	AGAP005411	unspecified product	NA	2362	0.0851914
2L	15214313	15288171	15252927	A	G	0.378378	0.606557	0.228179	Inf	intron_variant	MODIFIER	AGAP005411	c.160-3680T>C		2L	73859	-	protein_coding_gene	AGAP005411	unspecified product	NA	2362	0.0851914
2L	15214313	15288171	15281820	G	T	0.548387	0.679245	0.130858	Inf	intergenic_region	MODIFIER	AGAP005411-AGAP005412	n.15281820G>T		2L	73859	-	protein_coding_gene	AGAP005411	unspecified product	NA	2362	0.0851914
2L	15214313	15288171	15253164	C	T	0.375	0.65	0.275	Inf	intron_variant	MODIFIER	AGAP005411	c.160-3917G>A		2L	73859	-	protein_coding_gene	AGAP005411	unspecified product	NA	2362	0.0851914
2L	15214313	15288171	15247976	T	C	0.391304	0.8125	0.421196	Inf	intron_variant	MODIFIER	AGAP005411	c.381+1050A>G		2L	73859	-	protein_coding_gene	AGAP005411	unspecified product	NA	2362	0.0851914
2L	15214313	15288171	15249455	C	T	0.627451	0.323944	-0.303507	Inf	intron_variant	MODIFIER	AGAP005411	c.160-208G>A		2L	73859	-	protein_coding_gene	AGAP005411	unspecified product	NA	2362	0.0851914
2L	15214313	15288171	15246677	C	T	0.588235	0.36	-0.228235	Inf	intron_variant	MODIFIER	AGAP005411	c.381+2349G>A		2L	73859	-	protein_coding_gene	AGAP005411	unspecified product	NA	2362	0.0851914
2L	15214313	15288171	15284220	C	T	0.596774	0.442623	-0.154151	Inf	intergenic_region	MODIFIER	AGAP005411-AGAP005412	n.15284220C>T		2L	73859	-	protein_coding_gene	AGAP005411	unspecified product	NA	2362	0.0851914
2L	15214313	15288171	15242875	T	G	0.418182	0.69697	0.278788	Inf	intron_variant	MODIFIER	AGAP005411	c.381+6151A>C		2L	73859	-	protein_coding_gene	AGAP005411	unspecified product	NA	2362	0.0851914
2L	15214313	15288171	15222291	C	T	0.395349	0.606061	0.210712	Inf	intron_variant	MODIFIER	AGAP005411	c.382-5274G>A		2L	73859	-	protein_coding_gene	AGAP005411	unspecified product	NA	2362	0.0851914
2L	15214313	15288171	15222438	T	C	0.415094	0.654545	0.239451	Inf	intron_variant	MODIFIER	AGAP005411	c.382-5421A>G		2L	73859	-	protein_coding_gene	AGAP005411	unspecified product	NA	2362	0.0851914
2L	15214313	15288171	15238872	T	A	0.440678	0.557377	0.116699	Inf	intron_variant	MODIFIER	AGAP005411	c.381+10154A>T		2L	73859	-	protein_coding_gene	AGAP005411	unspecified product	NA	2362	0.0851914
2L	15214313	15288171	15278321	C	T	0.616667	0.333333	-0.283333	Inf	intergenic_region	MODIFIER	AGAP005411-AGAP005412	n.15278321C>T		2L	73859	-	protein_coding_gene	AGAP005411	unspecified product	NA	2362	0.0851914
2L	15214313	15288171	15222114	A	C	0.509434	0.446429	-0.0630054	Inf	upstream_gene_variant	MODIFIER	AGAP005411	c.-4836T>G		2L	73859	-	protein_coding_gene	AGAP005411	unspecified product	NA	2362	0.0851914
2L	15214313	15288171	15217747	C	T	0.382353	0.659574	0.277222	Inf	intron_variant	MODIFIER	AGAP005411	c.382-730G>A		2L	73859	-	protein_coding_gene	AGAP005411	unspecified product	NA	2362	0.0851914
2L	15214313	15288171	15248099	G	C	0.527273	0.229167	-0.298106	Inf	intron_variant	MODIFIER	AGAP005411	c.381+927C>G		2L	73859	-	protein_coding_gene	AGAP005411	unspecified product	NA	2362	0.0851914
2L	15214313	15288171	15214507	T	C	0.591837	0.396226	-0.19561	Inf	downstream_gene_variant	MODIFIER	AGAP005410	c.*1258T>C		2L	73859	-	protein_coding_gene	AGAP005411	unspecified product	NA	2362	0.0851914
2L	15214313	15288171	15246716	A	G	0.539683	0.328571	-0.211111	Inf	intron_variant	MODIFIER	AGAP005411	c.381+2310T>C		2L	73859	-	protein_coding_gene	AGAP005411	unspecified product	NA	2362	0.0851914
2L	15214313	15288171	15273871	A	G	0.690909	0.326087	-0.364822	Inf	intergenic_region	MODIFIER	AGAP005411-AGAP005412	n.15273871A>G		2L	73859	-	protein_coding_gene	AGAP005411	unspecified product	NA	2362	0.0851914
2L	15214313	15288171	15242200	C	T	0.454545	0.694915	0.24037	Inf	intron_variant	MODIFIER	AGAP005411	c.381+6826G>A		2L	73859	-	protein_coding_gene	AGAP005411	unspecified product	NA	2362	0.0851914
2L	15214313	15288171	15220169	G	T	0.388889	0.766667	0.377778	Inf	upstream_gene_variant	MODIFIER	AGAP005411	c.-2891C>A		2L	73859	-	protein_coding_gene	AGAP005411	unspecified product	NA	2362	0.0851914
2L	15214313	15288171	15240624	T	C	0.654545	0.322034	-0.332512	Inf	intron_variant	MODIFIER	AGAP005411	c.381+8402A>G		2L	73859	-	protein_coding_gene	AGAP005411	unspecified product	NA	2362	0.0851914
2L	15214313	15288171	15227686	C	T	0.392157	0.666667	0.27451	Inf	intron_variant	MODIFIER	AGAP005411	c.382-10669G>A		2L	73859	-	protein_coding_gene	AGAP005411	unspecified product	NA	2362	0.0851914
2L	15214313	15288171	15240301	A	G	0.407407	0.591837	0.184429	Inf	intron_variant	MODIFIER	AGAP005411	c.381+8725T>C		2L	73859	-	protein_coding_gene	AGAP005411	unspecified product	NA	2362	0.0851914
2L	15214313	15288171	15246770	A	G	0.381818	0.672131	0.290313	Inf	intron_variant	MODIFIER	AGAP005411	c.381+2256T>C		2L	73859	-	protein_coding_gene	AGAP005411	unspecified product	NA	2362	0.0851914
2L	15214313	15288171	15249970	C	T	0.4	0.68254	0.28254	Inf	intron_variant	MODIFIER	AGAP005411	c.160-723G>A		2L	73859	-	protein_coding_gene	AGAP005411	unspecified product	NA	2362	0.0851914
2L	15214313	15288171	15222193	G	T	0.403846	0.57971	0.175864	Inf	upstream_gene_variant	MODIFIER	AGAP005411	c.-4915C>A		2L	73859	-	protein_coding_gene	AGAP005411	unspecified product	NA	2362	0.0851914
2L	15214313	15288171	15281720	A	T	0.519231	0.716981	0.19775	Inf	intergenic_region	MODIFIER	AGAP005411-AGAP005412	n.15281720A>T		2L	73859	-	protein_coding_gene	AGAP005411	unspecified product	NA	2362	0.0851914
2L	15214313	15288171	15222095	T	A	0.5	0.615385	0.115385	Inf	intron_variant	MODIFIER	AGAP005411	c.382-5078A>T		2L	73859	-	protein_coding_gene	AGAP005411	unspecified product	NA	2362	0.0851914
2L	15214313	15288171	15282975	C	G	0.666667	0.263158	-0.403509	Inf	intergenic_region	MODIFIER	AGAP005411-AGAP005412	n.15282975C>G		2L	73859	-	protein_coding_gene	AGAP005411	unspecified product	NA	2362	0.0851914
2L	15214313	15288171	15281854	G	A	0.5625	0.660714	0.0982143	Inf	intergenic_region	MODIFIER	AGAP005411-AGAP005412	n.15281854G>A		2L	73859	-	protein_coding_gene	AGAP005411	unspecified product	NA	2362	0.0851914
2L	15214313	15288171	15221195	A	C	0.46	0.75	0.29	Inf	upstream_gene_variant	MODIFIER	AGAP005411	c.-3917T>G		2L	73859	-	protein_coding_gene	AGAP005411	unspecified product	NA	2362	0.0851914
2L	15214313	15288171	15282946	C	T	0.365385	0.75	0.384615	Inf	intergenic_region	MODIFIER	AGAP005411-AGAP005412	n.15282946C>T		2L	73859	-	protein_coding_gene	AGAP005411	unspecified product	NA	2362	0.0851914
2L	15214313	15288171	15217785	C	T	0.40625	0.653061	0.246811	Inf	5_prime_UTR_variant	MODIFIER	AGAP005411	c.-507G>A		2L	73859	-	protein_coding_gene	AGAP005411	unspecified product	NA	2362	0.0851914
2L	15214313	15288171	15278763	C	T	0.6	0.294118	-0.305882	Inf	intergenic_region	MODIFIER	AGAP005411-AGAP005412	n.15278763C>T		2L	73859	-	protein_coding_gene	AGAP005411	unspecified product	NA	2362	0.0851914
2L	15214313	15288171	15272943	G	C	0.650794	0.30303	-0.347763	Inf	intergenic_region	MODIFIER	AGAP005411-AGAP005412	n.15272943G>C		2L	73859	-	protein_coding_gene	AGAP005411	unspecified product	NA	2362	0.0851914
2L	15214313	15288171	15216801	T	A	0.533333	0.357143	-0.17619	Inf	downstream_gene_variant	MODIFIER	AGAP005410	c.*3552T>A		2L	73859	-	protein_coding_gene	AGAP005411	unspecified product	NA	2362	0.0851914
2L	15214313	15288171	15277666	A	T	0.350877	0.653061	0.302184	Inf	intergenic_region	MODIFIER	AGAP005411-AGAP005412	n.15277666A>T		2L	73859	-	protein_coding_gene	AGAP005411	unspecified product	NA	2362	0.0851914
2L	15214313	15288171	15216374	T	A	0.645161	0.413043	-0.232118	Inf	missense_variant	MODERATE	AGAP005411	c.215A>T	p.Gln72Leu	2L	73859	-	protein_coding_gene	AGAP005411	unspecified product	NA	2362	0.0851914
2L	15214313	15288171	15220340	C	T	0.555556	0.707692	0.152137	Inf	intron_variant	MODIFIER	AGAP005411	c.382-3323G>A		2L	73859	-	protein_coding_gene	AGAP005411	unspecified product	NA	2362	0.0851914
2L	15214313	15288171	15251507	G	T	0.654545	0.454545	-0.2	Inf	intron_variant	MODIFIER	AGAP005411	c.160-2260C>A		2L	73859	-	protein_coding_gene	AGAP005411	unspecified product	NA	2362	0.0851914
2L	15214313	15288171	15278181	G	A	0.602941	0.377358	-0.225583	Inf	intergenic_region	MODIFIER	AGAP005411-AGAP005412	n.15278181G>A		2L	73859	-	protein_coding_gene	AGAP005411	unspecified product	NA	2362	0.0851914
2L	15214313	15288171	15221415	T	G	0.695652	0.240741	-0.454911	Inf	intron_variant	MODIFIER	AGAP005411	c.382-4398A>C		2L	73859	-	protein_coding_gene	AGAP005411	unspecified product	NA	2362	0.0851914
2L	15214313	15288171	15248002	T	C	0.408163	0.813559	0.405396	Inf	intron_variant	MODIFIER	AGAP005411	c.381+1024A>G		2L	73859	-	protein_coding_gene	AGAP005411	unspecified product	NA	2362	0.0851914
2L	15214313	15288171	15273953	G	C	0.333333	0.596774	0.263441	Inf	upstream_gene_variant	MODIFIER	AGAP005411	c.-3170C>G		2L	73859	-	protein_coding_gene	AGAP005411	unspecified product	NA	2362	0.0851914
2L	15214313	15288171	15239008	C	T	0.333333	0.630137	0.296804	Inf	intron_variant	MODIFIER	AGAP005411	c.381+10018G>A		2L	73859	-	protein_coding_gene	AGAP005411	unspecified product	NA	2362	0.0851914
2L	15214313	15288171	15279860	A	T	0.660377	0.403846	-0.256531	Inf	intergenic_region	MODIFIER	AGAP005411-AGAP005412	n.15279860A>T		2L	73859	-	protein_coding_gene	AGAP005411	unspecified product	NA	2362	0.0851914
2L	15214313	15288171	15242288	G	A	0.590164	0.396552	-0.193612	Inf	intron_variant	MODIFIER	AGAP005411	c.381+6738C>T		2L	73859	-	protein_coding_gene	AGAP005411	unspecified product	NA	2362	0.0851914
2L	15214313	15288171	15242902	G	A	0.416667	0.686567	0.2699	Inf	intron_variant	MODIFIER	AGAP005411	c.381+6124C>T		2L	73859	-	protein_coding_gene	AGAP005411	unspecified product	NA	2362	0.0851914
2L	15214313	15288171	15214572	T	A	0.6	0.470588	-0.129412	Inf	intergenic_region	MODIFIER	AGAP005410-AGAP005411	n.15214572T>A		2L	73859	-	protein_coding_gene	AGAP005411	unspecified product	NA	2362	0.0851914
2L	15214313	15288171	15252568	G	A	0.596491	0.389831	-0.206661	Inf	intron_variant	MODIFIER	AGAP005411	c.160-3321C>T		2L	73859	-	protein_coding_gene	AGAP005411	unspecified product	NA	2362	0.0851914
2L	15214313	15288171	15283875	C	T	0.586207	0.362069	-0.224138	Inf	intergenic_region	MODIFIER	AGAP005411-AGAP005412	n.15283875C>T		2L	73859	-	protein_coding_gene	AGAP005411	unspecified product	NA	2362	0.0851914
2L	15214313	15288171	15216374	T	A	0.645161	0.413043	-0.232118	Inf	downstream_gene_variant	MODIFIER	AGAP005410	c.*3125T>A		2L	73859	-	protein_coding_gene	AGAP005411	unspecified product	NA	2362	0.0851914
2L	15214313	15288171	15220389	C	G	0.523077	0.693548	0.170471	Inf	upstream_gene_variant	MODIFIER	AGAP005411	c.-3111G>C		2L	73859	-	protein_coding_gene	AGAP005411	unspecified product	NA	2362	0.0851914
2L	15214313	15288171	15222396	G	A	0.519231	0.355932	-0.163299	Inf	intron_variant	MODIFIER	AGAP005411	c.382-5379C>T		2L	73859	-	protein_coding_gene	AGAP005411	unspecified product	NA	2362	0.0851914
2L	15214313	15288171	15281969	T	G	0.477612	0.685185	0.207573	Inf	intergenic_region	MODIFIER	AGAP005411-AGAP005412	n.15281969T>G		2L	73859	-	protein_coding_gene	AGAP005411	unspecified product	NA	2362	0.0851914
2L	15214313	15288171	15248860	C	T	0.6875	0.464286	-0.223214	Inf	intron_variant	MODIFIER	AGAP005411	c.381+166G>A		2L	73859	-	protein_coding_gene	AGAP005411	unspecified product	NA	2362	0.0851914
2L	15214313	15288171	15221074	C	A	0.421053	0.709091	0.288038	Inf	upstream_gene_variant	MODIFIER	AGAP005411	c.-3796G>T		2L	73859	-	protein_coding_gene	AGAP005411	unspecified product	NA	2362	0.0851914
2L	15214313	15288171	15243027	G	T	0.35	0.746269	0.396269	Inf	intron_variant	MODIFIER	AGAP005411	c.381+5999C>A		2L	73859	-	protein_coding_gene	AGAP005411	unspecified product	NA	2362	0.0851914
2L	15214313	15288171	15216454	G	A	0.323944	0.625	0.301056	Inf	synonymous_variant	LOW	AGAP005411	c.849C>T	p.Asn283Asn	2L	73859	-	protein_coding_gene	AGAP005411	unspecified product	NA	2362	0.0851914
2L	15214313	15288171	15283683	A	G	0.568966	0.3	-0.268966	Inf	intergenic_region	MODIFIER	AGAP005411-AGAP005412	n.15283683A>G		2L	73859	-	protein_coding_gene	AGAP005411	unspecified product	NA	2362	0.0851914
2L	15214313	15288171	15246600	C	T	0.5	0.385714	-0.114286	Inf	intron_variant	MODIFIER	AGAP005411	c.381+2426G>A		2L	73859	-	protein_coding_gene	AGAP005411	unspecified product	NA	2362	0.0851914
2L	15214313	15288171	15231032	A	C	0.484375	0.705882	0.221507	Inf	intron_variant	MODIFIER	AGAP005411	c.382-14015T>G		2L	73859	-	protein_coding_gene	AGAP005411	unspecified product	NA	2362	0.0851914
2L	15214313	15288171	15243150	A	G	0.396226	0.645833	0.249607	Inf	intron_variant	MODIFIER	AGAP005411	c.381+5876T>C		2L	73859	-	protein_coding_gene	AGAP005411	unspecified product	NA	2362	0.0851914
2L	15214313	15288171	15240685	C	T	0.666667	0.30303	-0.363636	Inf	intron_variant	MODIFIER	AGAP005411	c.381+8341G>A		2L	73859	-	protein_coding_gene	AGAP005411	unspecified product	NA	2362	0.0851914
2L	15214313	15288171	15247531	G	A	0.347222	0.612245	0.265023	Inf	intron_variant	MODIFIER	AGAP005411	c.381+1495C>T		2L	73859	-	protein_coding_gene	AGAP005411	unspecified product	NA	2362	0.0851914
2L	15214313	15288171	15238579	A	T	0.561404	0.415094	-0.146309	Inf	intron_variant	MODIFIER	AGAP005411	c.381+10447T>A		2L	73859	-	protein_coding_gene	AGAP005411	unspecified product	NA	2362	0.0851914
2L	15214313	15288171	15220241	G	T	0.607843	0.3	-0.307843	Inf	intron_variant	MODIFIER	AGAP005411	c.382-3224C>A		2L	73859	-	protein_coding_gene	AGAP005411	unspecified product	NA	2362	0.0851914
2L	15214313	15288171	15222114	A	C	0.509434	0.446429	-0.0630054	Inf	intron_variant	MODIFIER	AGAP005411	c.382-5097T>G		2L	73859	-	protein_coding_gene	AGAP005411	unspecified product	NA	2362	0.0851914
2L	15214313	15288171	15222095	T	A	0.5	0.615385	0.115385	Inf	upstream_gene_variant	MODIFIER	AGAP005411	c.-4817A>T		2L	73859	-	protein_coding_gene	AGAP005411	unspecified product	NA	2362	0.0851914
2L	15214313	15288171	15281885	T	C	0.517241	0.666667	0.149425	Inf	intergenic_region	MODIFIER	AGAP005411-AGAP005412	n.15281885T>C		2L	73859	-	protein_coding_gene	AGAP005411	unspecified product	NA	2362	0.0851914
2L	15214313	15288171	15222144	C	T	0.5	0.421875	-0.078125	Inf	upstream_gene_variant	MODIFIER	AGAP005411	c.-4866G>A		2L	73859	-	protein_coding_gene	AGAP005411	unspecified product	NA	2362	0.0851914
2L	15214313	15288171	15219951	G	A	0.634615	0.224138	-0.410477	Inf	upstream_gene_variant	MODIFIER	AGAP005411	c.-2673C>T		2L	73859	-	protein_coding_gene	AGAP005411	unspecified product	NA	2362	0.0851914
2L	15214313	15288171	15220491	G	T	0.654545	0.357143	-0.297403	Inf	intron_variant	MODIFIER	AGAP005411	c.382-3474C>A		2L	73859	-	protein_coding_gene	AGAP005411	unspecified product	NA	2362	0.0851914
2L	15214313	15288171	15278787	G	A	0.588235	0.277778	-0.310458	Inf	intergenic_region	MODIFIER	AGAP005411-AGAP005412	n.15278787G>A		2L	73859	-	protein_coding_gene	AGAP005411	unspecified product	NA	2362	0.0851914
2L	15214313	15288171	15285858	A	C	0.649123	0.271186	-0.377936	Inf	intergenic_region	MODIFIER	AGAP005411-AGAP005412	n.15285858A>C		2L	73859	-	protein_coding_gene	AGAP005411	unspecified product	NA	2362	0.0851914
2L	15214313	15288171	15285866	T	C	0.327273	0.719298	0.392026	Inf	intergenic_region	MODIFIER	AGAP005411-AGAP005412	n.15285866T>C		2L	73859	-	protein_coding_gene	AGAP005411	unspecified product	NA	2362	0.0851914
2L	15214313	15288171	15251016	A	T	0.57971	0.309091	-0.270619	Inf	intron_variant	MODIFIER	AGAP005411	c.160-1769T>A		2L	73859	-	protein_coding_gene	AGAP005411	unspecified product	NA	2362	0.0851914
2L	15214313	15288171	15250376	G	A	0.533333	0.314815	-0.218519	Inf	intron_variant	MODIFIER	AGAP005411	c.160-1129C>T		2L	73859	-	protein_coding_gene	AGAP005411	unspecified product	NA	2362	0.0851914
2L	15214313	15288171	15247042	G	T	0.360656	0.690476	0.32982	Inf	intron_variant	MODIFIER	AGAP005411	c.381+1984C>A		2L	73859	-	protein_coding_gene	AGAP005411	unspecified product	NA	2362	0.0851914
2L	15214313	15288171	15224070	T	C	0.358491	0.583333	0.224843	Inf	intron_variant	MODIFIER	AGAP005411	c.382-7053A>G		2L	73859	-	protein_coding_gene	AGAP005411	unspecified product	NA	2362	0.0851914
2L	15214313	15288171	15222144	C	T	0.5	0.421875	-0.078125	Inf	intron_variant	MODIFIER	AGAP005411	c.382-5127G>A		2L	73859	-	protein_coding_gene	AGAP005411	unspecified product	NA	2362	0.0851914
2L	15214313	15288171	15278772	G	A	0.589286	0.25	-0.339286	Inf	intergenic_region	MODIFIER	AGAP005411-AGAP005412	n.15278772G>A		2L	73859	-	protein_coding_gene	AGAP005411	unspecified product	NA	2362	0.0851914
2L	15214313	15288171	15217747	C	T	0.382353	0.659574	0.277222	Inf	downstream_gene_variant	MODIFIER	AGAP005410	c.*4498C>T		2L	73859	-	protein_coding_gene	AGAP005411	unspecified product	NA	2362	0.0851914
2L	15214313	15288171	15220578	A	G	0.411765	0.65	0.238235	Inf	intron_variant	MODIFIER	AGAP005411	c.382-3561T>C		2L	73859	-	protein_coding_gene	AGAP005411	unspecified product	NA	2362	0.0851914
2L	15214313	15288171	15229865	T	C	0.666667	0.311475	-0.355191	Inf	intron_variant	MODIFIER	AGAP005411	c.382-12848A>G		2L	73859	-	protein_coding_gene	AGAP005411	unspecified product	NA	2362	0.0851914
2L	15214313	15288171	15214572	T	A	0.6	0.470588	-0.129412	Inf	downstream_gene_variant	MODIFIER	AGAP005410	c.*1323T>A		2L	73859	-	protein_coding_gene	AGAP005411	unspecified product	NA	2362	0.0851914
2L	15214313	15288171	15216388	G	A	0.650794	0.418182	-0.232612	Inf	downstream_gene_variant	MODIFIER	AGAP005410	c.*3139G>A		2L	73859	-	protein_coding_gene	AGAP005411	unspecified product	NA	2362	0.0851914
2L	15214313	15288171	15242329	T	C	0.387097	0.569231	0.182134	Inf	intron_variant	MODIFIER	AGAP005411	c.381+6697A>G		2L	73859	-	protein_coding_gene	AGAP005411	unspecified product	NA	2362	0.0851914
2L	15214313	15288171	15214572	T	A	0.6	0.470588	-0.129412	Inf	downstream_gene_variant	MODIFIER	AGAP005410	c.*1323T>A		2L	73859	-	protein_coding_gene	AGAP005411	unspecified product	NA	2362	0.0851914
2L	15214313	15288171	15242890	T	A	0.45098	0.709677	0.258697	Inf	intron_variant	MODIFIER	AGAP005411	c.381+6136A>T		2L	73859	-	protein_coding_gene	AGAP005411	unspecified product	NA	2362	0.0851914
2L	15214313	15288171	15284438	T	A	0.517857	0.568966	0.0511084	Inf	intergenic_region	MODIFIER	AGAP005411-AGAP005412	n.15284438T>A		2L	73859	-	protein_coding_gene	AGAP005411	unspecified product	NA	2362	0.0851914
2L	15214313	15288171	15222193	G	T	0.403846	0.57971	0.175864	Inf	intron_variant	MODIFIER	AGAP005411	c.382-5176C>A		2L	73859	-	protein_coding_gene	AGAP005411	unspecified product	NA	2362	0.0851914
2L	15214313	15288171	15283896	G	C	0.442623	0.698113	0.25549	Inf	intergenic_region	MODIFIER	AGAP005411-AGAP005412	n.15283896G>C		2L	73859	-	protein_coding_gene	AGAP005411	unspecified product	NA	2362	0.0851914
2L	15214313	15288171	15221219	A	T	0.377778	0.758621	0.380843	Inf	intron_variant	MODIFIER	AGAP005411	c.382-4202T>A		2L	73859	-	protein_coding_gene	AGAP005411	unspecified product	NA	2362	0.0851914
2L	15214313	15288171	15243083	A	T	0.328358	0.727273	0.398915	Inf	intron_variant	MODIFIER	AGAP005411	c.381+5943T>A		2L	73859	-	protein_coding_gene	AGAP005411	unspecified product	NA	2362	0.0851914
2L	15214313	15288171	15283054	C	T	0.37037	0.666667	0.296296	Inf	intergenic_region	MODIFIER	AGAP005411-AGAP005412	n.15283054C>T		2L	73859	-	protein_coding_gene	AGAP005411	unspecified product	NA	2362	0.0851914
2L	15214313	15288171	15242988	G	T	0.396825	0.760563	0.363738	Inf	intron_variant	MODIFIER	AGAP005411	c.381+6038C>A		2L	73859	-	protein_coding_gene	AGAP005411	unspecified product	NA	2362	0.0851914
2L	15214313	15288171	15220038	C	T	0.55102	0.777778	0.226757	Inf	upstream_gene_variant	MODIFIER	AGAP005411	c.-2760G>A		2L	73859	-	protein_coding_gene	AGAP005411	unspecified product	NA	2362	0.0851914
2L	15214313	15288171	15272588	T	C	0.597015	0.630769	0.0337543	Inf	intergenic_region	MODIFIER	AGAP005411-AGAP005412	n.15272588T>C		2L	73859	-	protein_coding_gene	AGAP005411	unspecified product	NA	2362	0.0851914
2L	15214313	15288171	15219998	T	A	0.511111	0.245614	-0.265497	Inf	upstream_gene_variant	MODIFIER	AGAP005411	c.-2720A>T		2L	73859	-	protein_coding_gene	AGAP005411	unspecified product	NA	2362	0.0851914
2L	15214313	15288171	15272574	A	G	0.415385	0.33871	-0.0766749	Inf	intergenic_region	MODIFIER	AGAP005411-AGAP005412	n.15272574A>G		2L	73859	-	protein_coding_gene	AGAP005411	unspecified product	NA	2362	0.0851914
2L	15214313	15288171	15271302	C	T	0.333333	0.617021	0.283688	Inf	upstream_gene_variant	MODIFIER	AGAP005411	c.-519G>A		2L	73859	-	protein_coding_gene	AGAP005411	unspecified product	NA	2362	0.0851914
2L	15214313	15288171	15246599	G	C	0.518519	0.614286	0.0957672	Inf	intron_variant	MODIFIER	AGAP005411	c.381+2427C>G		2L	73859	-	protein_coding_gene	AGAP005411	unspecified product	NA	2362	0.0851914
2L	15214313	15288171	15215524	G	A	0.442623	0.661538	0.218916	Inf	downstream_gene_variant	MODIFIER	AGAP005410	c.*2275G>A		2L	73859	-	protein_coding_gene	AGAP005411	unspecified product	NA	2362	0.0851914
2L	15214313	15288171	15228563	T	C	0.344828	0.712121	0.367294	Inf	intron_variant	MODIFIER	AGAP005411	c.382-11546A>G		2L	73859	-	protein_coding_gene	AGAP005411	unspecified product	NA	2362	0.0851914
2L	15214313	15288171	15246805	A	T	0.344262	0.722222	0.37796	Inf	intron_variant	MODIFIER	AGAP005411	c.381+2221T>A		2L	73859	-	protein_coding_gene	AGAP005411	unspecified product	NA	2362	0.0851914
2L	15214313	15288171	15250319	G	A	0.508772	0.254545	-0.254226	Inf	intron_variant	MODIFIER	AGAP005411	c.160-1072C>T		2L	73859	-	protein_coding_gene	AGAP005411	unspecified product	NA	2362	0.0851914
2L	15214313	15288171	15220295	G	A	0.528302	0.3	-0.228302	Inf	intron_variant	MODIFIER	AGAP005411	c.382-3278C>T		2L	73859	-	protein_coding_gene	AGAP005411	unspecified product	NA	2362	0.0851914
2L	15214313	15288171	15221415	T	G	0.695652	0.240741	-0.454911	Inf	upstream_gene_variant	MODIFIER	AGAP005411	c.-4137A>C		2L	73859	-	protein_coding_gene	AGAP005411	unspecified product	NA	2362	0.0851914
2L	15214313	15288171	15221314	T	C	0.347826	0.803279	0.455453	Inf	intron_variant	MODIFIER	AGAP005411	c.382-4297A>G		2L	73859	-	protein_coding_gene	AGAP005411	unspecified product	NA	2362	0.0851914
2L	15214313	15288171	15281930	C	T	0.516667	0.766667	0.25	Inf	intergenic_region	MODIFIER	AGAP005411-AGAP005412	n.15281930C>T		2L	73859	-	protein_coding_gene	AGAP005411	unspecified product	NA	2362	0.0851914
2L	15214313	15288171	15281566	C	T	0.409091	0.633333	0.224242	Inf	intergenic_region	MODIFIER	AGAP005411-AGAP005412	n.15281566C>T		2L	73859	-	protein_coding_gene	AGAP005411	unspecified product	NA	2362	0.0851914
2L	15214313	15288171	15281804	A	G	0.52381	0.653846	0.130037	Inf	intergenic_region	MODIFIER	AGAP005411-AGAP005412	n.15281804A>G		2L	73859	-	protein_coding_gene	AGAP005411	unspecified product	NA	2362	0.0851914
2L	15214313	15288171	15281737	A	G	0.403846	0.283019	-0.120827	Inf	intergenic_region	MODIFIER	AGAP005411-AGAP005412	n.15281737A>G		2L	73859	-	protein_coding_gene	AGAP005411	unspecified product	NA	2362	0.0851914
2L	15214313	15288171	15216784	G	A	0.471698	0.644068	0.17237	Inf	downstream_gene_variant	MODIFIER	AGAP005410	c.*3535G>A		2L	73859	-	protein_coding_gene	AGAP005411	unspecified product	NA	2362	0.0851914
2L	15214313	15288171	15277865	G	T	0.385714	0.732143	0.346429	Inf	intergenic_region	MODIFIER	AGAP005411-AGAP005412	n.15277865G>T		2L	73859	-	protein_coding_gene	AGAP005411	unspecified product	NA	2362	0.0851914
2L	15214313	15288171	15247623	C	A	0.271186	0.741379	0.470193	Inf	intron_variant	MODIFIER	AGAP005411	c.381+1403G>T		2L	73859	-	protein_coding_gene	AGAP005411	unspecified product	NA	2362	0.0851914
2L	15214313	15288171	15216374	T	A	0.645161	0.413043	-0.232118	Inf	downstream_gene_variant	MODIFIER	AGAP005410	c.*3125T>A		2L	73859	-	protein_coding_gene	AGAP005411	unspecified product	NA	2362	0.0851914
2L	15214313	15288171	15216117	T	C	0.283582	0.571429	0.287846	Inf	splice_region_variant&intron_variant	LOW	AGAP005411	c.1178+8A>G		2L	73859	-	protein_coding_gene	AGAP005411	unspecified product	NA	2362	0.0851914
2L	15214313	15288171	15216117	T	C	0.283582	0.571429	0.287846	Inf	downstream_gene_variant	MODIFIER	AGAP005410	c.*2868T>C		2L	73859	-	protein_coding_gene	AGAP005411	unspecified product	NA	2362	0.0851914
2L	15214313	15288171	15215910	G	A	0.431034	0.563636	0.132602	Inf	downstream_gene_variant	MODIFIER	AGAP005410	c.*2661G>A		2L	73859	-	protein_coding_gene	AGAP005411	unspecified product	NA	2362	0.0851914
2L	15214313	15288171	15217710	C	A	0.349206	0.73913	0.389924	Inf	splice_region_variant	LOW	AGAP005411	c.-432G>T		2L	73859	-	protein_coding_gene	AGAP005411	unspecified product	NA	2362	0.0851914
2L	15214313	15288171	15238771	T	G	0.484375	0.578125	0.09375	Inf	intron_variant	MODIFIER	AGAP005411	c.381+10255A>C		2L	73859	-	protein_coding_gene	AGAP005411	unspecified product	NA	2362	0.0851914
2L	15214313	15288171	15214507	T	C	0.591837	0.396226	-0.19561	Inf	downstream_gene_variant	MODIFIER	AGAP005410	c.*1258T>C		2L	73859	-	protein_coding_gene	AGAP005411	unspecified product	NA	2362	0.0851914
2L	15214313	15288171	15248058	G	C	0.369565	0.807018	0.437452	Inf	intron_variant	MODIFIER	AGAP005411	c.381+968C>G		2L	73859	-	protein_coding_gene	AGAP005411	unspecified product	NA	2362	0.0851914
2L	15214313	15288171	15238995	G	A	0.666667	0.357143	-0.309524	Inf	intron_variant	MODIFIER	AGAP005411	c.381+10031C>T		2L	73859	-	protein_coding_gene	AGAP005411	unspecified product	NA	2362	0.0851914
2L	15214313	15288171	15214507	T	C	0.591837	0.396226	-0.19561	Inf	downstream_gene_variant	MODIFIER	AGAP005411	c.*291A>G		2L	73859	-	protein_coding_gene	AGAP005411	unspecified product	NA	2362	0.0851914
2L	15214313	15288171	15242519	C	T	0.423077	0.619048	0.195971	Inf	intron_variant	MODIFIER	AGAP005411	c.381+6507G>A		2L	73859	-	protein_coding_gene	AGAP005411	unspecified product	NA	2362	0.0851914
2L	15214313	15288171	15220819	T	C	0.7	0.377358	-0.322642	Inf	intron_variant	MODIFIER	AGAP005411	c.382-3802A>G		2L	73859	-	protein_coding_gene	AGAP005411	unspecified product	NA	2362	0.0851914
2L	15214313	15288171	15214572	T	A	0.6	0.470588	-0.129412	Inf	downstream_gene_variant	MODIFIER	AGAP005411	c.*226A>T		2L	73859	-	protein_coding_gene	AGAP005411	unspecified product	NA	2362	0.0851914
2L	15214313	15288171	15214572	T	A	0.6	0.470588	-0.129412	Inf	upstream_gene_variant	MODIFIER	AGAP005409	c.-3534A>T		2L	73859	-	protein_coding_gene	AGAP005411	unspecified product	NA	2362	0.0851914
2L	15214313	15288171	15284505	G	A	0.537037	0.519231	-0.0178063	Inf	intergenic_region	MODIFIER	AGAP005411-AGAP005412	n.15284505G>A		2L	73859	-	protein_coding_gene	AGAP005411	unspecified product	NA	2362	0.0851914
2L	15214313	15288171	15222378	A	G	0.479167	0.377049	-0.102117	Inf	upstream_gene_variant	MODIFIER	AGAP005411	c.-5100T>C		2L	73859	-	protein_coding_gene	AGAP005411	unspecified product	NA	2362	0.0851914
2L	15214313	15288171	15222438	T	C	0.415094	0.654545	0.239451	Inf	upstream_gene_variant	MODIFIER	AGAP005411	c.-5160A>G		2L	73859	-	protein_coding_gene	AGAP005411	unspecified product	NA	2362	0.0851914
2L	15214313	15288171	15249547	G	C	0.64	0.490566	-0.149434	Inf	intron_variant	MODIFIER	AGAP005411	c.160-300C>G		2L	73859	-	protein_coding_gene	AGAP005411	unspecified product	NA	2362	0.0851914
2L	15214313	15288171	15221247	C	A	0.355556	0.770492	0.414936	Inf	intron_variant	MODIFIER	AGAP005411	c.382-4230G>T		2L	73859	-	protein_coding_gene	AGAP005411	unspecified product	NA	2362	0.0851914
2L	15214313	15288171	15216634	C	T	0.355932	0.690476	0.334544	Inf	5_prime_UTR_variant	MODIFIER	AGAP005411	c.-46G>A		2L	73859	-	protein_coding_gene	AGAP005411	unspecified product	NA	2362	0.0851914
2L	15214313	15288171	15280596	A	G	0.666667	0.255319	-0.411348	Inf	intergenic_region	MODIFIER	AGAP005411-AGAP005412	n.15280596A>G		2L	73859	-	protein_coding_gene	AGAP005411	unspecified product	NA	2362	0.0851914
2L	15214313	15288171	15283699	A	C	0.465517	0.683333	0.217816	Inf	intergenic_region	MODIFIER	AGAP005411-AGAP005412	n.15283699A>C		2L	73859	-	protein_coding_gene	AGAP005411	unspecified product	NA	2362	0.0851914
2L	15214313	15288171	15279760	T	G	0.604167	0.517857	-0.0863095	Inf	intergenic_region	MODIFIER	AGAP005411-AGAP005412	n.15279760T>G		2L	73859	-	protein_coding_gene	AGAP005411	unspecified product	NA	2362	0.0851914
2L	15214313	15288171	15231534	G	C	0.666667	0.28	-0.386667	Inf	intron_variant	MODIFIER	AGAP005411	c.382-14517C>G		2L	73859	-	protein_coding_gene	AGAP005411	unspecified product	NA	2362	0.0851914
2L	15214313	15288171	15272191	C	T	0.607143	0.37037	-0.236772	Inf	intergenic_region	MODIFIER	AGAP005411-AGAP005412	n.15272191C>T		2L	73859	-	protein_coding_gene	AGAP005411	unspecified product	NA	2362	0.0851914
2L	15214313	15288171	15272448	A	G	0.578947	0.411765	-0.167183	Inf	intergenic_region	MODIFIER	AGAP005411-AGAP005412	n.15272448A>G		2L	73859	-	protein_coding_gene	AGAP005411	unspecified product	NA	2362	0.0851914
2L	15214313	15288171	15272191	C	T	0.607143	0.37037	-0.236772	Inf	upstream_gene_variant	MODIFIER	AGAP005411	c.-1408G>A		2L	73859	-	protein_coding_gene	AGAP005411	unspecified product	NA	2362	0.0851914
2L	15214313	15288171	15215524	G	A	0.442623	0.661538	0.218916	Inf	upstream_gene_variant	MODIFIER	AGAP005409	c.-4486C>T		2L	73859	-	protein_coding_gene	AGAP005411	unspecified product	NA	2362	0.0851914
2L	15214313	15288171	15221247	C	A	0.355556	0.770492	0.414936	Inf	upstream_gene_variant	MODIFIER	AGAP005411	c.-3969G>T		2L	73859	-	protein_coding_gene	AGAP005411	unspecified product	NA	2362	0.0851914
2L	15214313	15288171	15220231	G	A	0.408163	0.714286	0.306122	Inf	upstream_gene_variant	MODIFIER	AGAP005411	c.-2953C>T		2L	73859	-	protein_coding_gene	AGAP005411	unspecified product	NA	2362	0.0851914
2L	15214313	15288171	15215533	C	T	0.564516	0.314286	-0.25023	Inf	upstream_gene_variant	MODIFIER	AGAP005409	c.-4495G>A		2L	73859	-	protein_coding_gene	AGAP005411	unspecified product	NA	2362	0.0851914
2L	15214313	15288171	15215533	C	T	0.564516	0.314286	-0.25023	Inf	synonymous_variant	LOW	AGAP005411	c.825G>A	p.Glu275Glu	2L	73859	-	protein_coding_gene	AGAP005411	unspecified product	NA	2362	0.0851914
2L	15214313	15288171	15250036	G	A	0.404255	0.77193	0.367675	Inf	intron_variant	MODIFIER	AGAP005411	c.160-789C>T		2L	73859	-	protein_coding_gene	AGAP005411	unspecified product	NA	2362	0.0851914
2L	15214313	15288171	15250290	A	G	0.4375	0.719298	0.281798	Inf	intron_variant	MODIFIER	AGAP005411	c.160-1043T>C		2L	73859	-	protein_coding_gene	AGAP005411	unspecified product	NA	2362	0.0851914
2L	15214313	15288171	15286409	G	A	0.333333	0.685185	0.351852	Inf	intergenic_region	MODIFIER	AGAP005411-AGAP005412	n.15286409G>A		2L	73859	-	protein_coding_gene	AGAP005411	unspecified product	NA	2362	0.0851914
2L	15214313	15288171	15223445	T	C	0.339286	0.610169	0.270884	Inf	intron_variant	MODIFIER	AGAP005411	c.382-6428A>G		2L	73859	-	protein_coding_gene	AGAP005411	unspecified product	NA	2362	0.0851914
2L	15214313	15288171	15286149	C	T	0.327586	0.784615	0.457029	Inf	intergenic_region	MODIFIER	AGAP005411-AGAP005412	n.15286149C>T		2L	73859	-	protein_coding_gene	AGAP005411	unspecified product	NA	2362	0.0851914
2L	15214313	15288171	15223368	C	T	0.365079	0.57377	0.208691	Inf	intron_variant	MODIFIER	AGAP005411	c.382-6351G>A		2L	73859	-	protein_coding_gene	AGAP005411	unspecified product	NA	2362	0.0851914
2L	15214313	15288171	15273021	A	G	0.62	0.191176	-0.428824	Inf	upstream_gene_variant	MODIFIER	AGAP005411	c.-2238T>C		2L	73859	-	protein_coding_gene	AGAP005411	unspecified product	NA	2362	0.0851914
2L	15214313	15288171	15273026	A	G	0.613636	0.191176	-0.42246	Inf	upstream_gene_variant	MODIFIER	AGAP005411	c.-2243T>C		2L	73859	-	protein_coding_gene	AGAP005411	unspecified product	NA	2362	0.0851914
2L	15214313	15288171	15241228	T	A	0.355932	0.681818	0.325886	Inf	intron_variant	MODIFIER	AGAP005411	c.381+7798A>T		2L	73859	-	protein_coding_gene	AGAP005411	unspecified product	NA	2362	0.0851914
2L	15214313	15288171	15217662	A	G	0.354839	0.658537	0.303698	Inf	intron_variant	MODIFIER	AGAP005411	c.-430+46T>C		2L	73859	-	protein_coding_gene	AGAP005411	unspecified product	NA	2362	0.0851914
2L	15214313	15288171	15250826	A	T	0.553571	0.354167	-0.199405	Inf	intron_variant	MODIFIER	AGAP005411	c.160-1579T>A		2L	73859	-	protein_coding_gene	AGAP005411	unspecified product	NA	2362	0.0851914
2L	15214313	15288171	15222218	G	A	0.4	0.623188	0.223188	Inf	upstream_gene_variant	MODIFIER	AGAP005411	c.-4940C>T		2L	73859	-	protein_coding_gene	AGAP005411	unspecified product	NA	2362	0.0851914
2L	15214313	15288171	15238737	A	G	0.508475	0.35	-0.158475	Inf	intron_variant	MODIFIER	AGAP005411	c.381+10289T>C		2L	73859	-	protein_coding_gene	AGAP005411	unspecified product	NA	2362	0.0851914
2L	15214313	15288171	15217662	A	G	0.354839	0.658537	0.303698	Inf	intron_variant	MODIFIER	AGAP005411	c.382-645T>C		2L	73859	-	protein_coding_gene	AGAP005411	unspecified product	NA	2362	0.0851914
2L	15214313	15288171	15216388	G	A	0.650794	0.418182	-0.232612	Inf	downstream_gene_variant	MODIFIER	AGAP005410	c.*3139G>A		2L	73859	-	protein_coding_gene	AGAP005411	unspecified product	NA	2362	0.0851914
2L	15214313	15288171	15214507	T	C	0.591837	0.396226	-0.19561	Inf	downstream_gene_variant	MODIFIER	AGAP005411	c.*291A>G		2L	73859	-	protein_coding_gene	AGAP005411	unspecified product	NA	2362	0.0851914
2L	15214313	15288171	15241700	T	G	0.396552	0.649123	0.252571	Inf	intron_variant	MODIFIER	AGAP005411	c.381+7326A>C		2L	73859	-	protein_coding_gene	AGAP005411	unspecified product	NA	2362	0.0851914
2L	15214313	15288171	15226715	T	C	0.555556	0.434783	-0.120773	Inf	intron_variant	MODIFIER	AGAP005411	c.382-9698A>G		2L	73859	-	protein_coding_gene	AGAP005411	unspecified product	NA	2362	0.0851914
2L	15214313	15288171	15242323	A	C	0.6	0.4	-0.2	Inf	intron_variant	MODIFIER	AGAP005411	c.381+6703T>G		2L	73859	-	protein_coding_gene	AGAP005411	unspecified product	NA	2362	0.0851914
2L	15214313	15288171	15241936	T	A	0.634615	0.320755	-0.313861	Inf	intron_variant	MODIFIER	AGAP005411	c.381+7090A>T		2L	73859	-	protein_coding_gene	AGAP005411	unspecified product	NA	2362	0.0851914
2L	15214313	15288171	15248772	T	G	0.6	0.396825	-0.203175	Inf	intron_variant	MODIFIER	AGAP005411	c.381+254A>C		2L	73859	-	protein_coding_gene	AGAP005411	unspecified product	NA	2362	0.0851914
2L	15214313	15288171	15242880	T	G	0.54386	0.307692	-0.236167	Inf	intron_variant	MODIFIER	AGAP005411	c.381+6146A>C		2L	73859	-	protein_coding_gene	AGAP005411	unspecified product	NA	2362	0.0851914
2L	15214313	15288171	15284191	G	T	0.603448	0.322034	-0.281414	Inf	intergenic_region	MODIFIER	AGAP005411-AGAP005412	n.15284191G>T		2L	73859	-	protein_coding_gene	AGAP005411	unspecified product	NA	2362	0.0851914
2L	15214313	15288171	15282718	T	C	0.423077	0.673077	0.25	Inf	intergenic_region	MODIFIER	AGAP005411-AGAP005412	n.15282718T>C		2L	73859	-	protein_coding_gene	AGAP005411	unspecified product	NA	2362	0.0851914
2L	15214313	15288171	15252925	C	T	0.613333	0.403226	-0.210108	Inf	intron_variant	MODIFIER	AGAP005411	c.160-3678G>A		2L	73859	-	protein_coding_gene	AGAP005411	unspecified product	NA	2362	0.0851914
2L	15214313	15288171	15252898	C	T	0.383562	0.545455	0.161893	Inf	intron_variant	MODIFIER	AGAP005411	c.160-3651G>A		2L	73859	-	protein_coding_gene	AGAP005411	unspecified product	NA	2362	0.0851914
2L	15214313	15288171	15284232	T	C	0.625	0.426471	-0.198529	Inf	intergenic_region	MODIFIER	AGAP005411-AGAP005412	n.15284232T>C		2L	73859	-	protein_coding_gene	AGAP005411	unspecified product	NA	2362	0.0851914
2L	15214313	15288171	15283006	G	A	0.653846	0.306122	-0.347724	Inf	intergenic_region	MODIFIER	AGAP005411-AGAP005412	n.15283006G>A		2L	73859	-	protein_coding_gene	AGAP005411	unspecified product	NA	2362	0.0851914
2L	15214313	15288171	15282998	C	T	0.653061	0.280702	-0.372359	Inf	intergenic_region	MODIFIER	AGAP005411-AGAP005412	n.15282998C>T		2L	73859	-	protein_coding_gene	AGAP005411	unspecified product	NA	2362	0.0851914
2L	15214313	15288171	15216475	G	C	0.366197	0.606557	0.24036	Inf	synonymous_variant	LOW	AGAP005411	c.828C>G	p.Ser276Ser	2L	73859	-	protein_coding_gene	AGAP005411	unspecified product	NA	2362	0.0851914
2L	15214313	15288171	15222291	C	T	0.395349	0.606061	0.210712	Inf	upstream_gene_variant	MODIFIER	AGAP005411	c.-5013G>A		2L	73859	-	protein_coding_gene	AGAP005411	unspecified product	NA	2362	0.0851914
2L	15214313	15288171	15256978	G	A	0.384615	0.625	0.240385	Inf	intron_variant	MODIFIER	AGAP005411	c.160-7731C>T		2L	73859	-	protein_coding_gene	AGAP005411	unspecified product	NA	2362	0.0851914
2L	15214313	15288171	15219840	C	T	0.520833	0.301887	-0.218947	Inf	intron_variant	MODIFIER	AGAP005411	c.382-2823G>A		2L	73859	-	protein_coding_gene	AGAP005411	unspecified product	NA	2362	0.0851914
2L	15214313	15288171	15231022	G	A	0.5	0.717391	0.217391	Inf	intron_variant	MODIFIER	AGAP005411	c.382-14005C>T		2L	73859	-	protein_coding_gene	AGAP005411	unspecified product	NA	2362	0.0851914
2L	15214313	15288171	15243021	C	A	0.344828	0.742424	0.397597	Inf	intron_variant	MODIFIER	AGAP005411	c.381+6005G>T		2L	73859	-	protein_coding_gene	AGAP005411	unspecified product	NA	2362	0.0851914
2L	15214313	15288171	15246584	A	G	0.557692	0.382353	-0.175339	Inf	intron_variant	MODIFIER	AGAP005411	c.381+2442T>C		2L	73859	-	protein_coding_gene	AGAP005411	unspecified product	NA	2362	0.0851914
2L	15214313	15288171	15236810	T	A	0.392157	0.666667	0.27451	Inf	intron_variant	MODIFIER	AGAP005411	c.381+12216A>T		2L	73859	-	protein_coding_gene	AGAP005411	unspecified product	NA	2362	0.0851914
2L	15214313	15288171	15215533	C	T	0.564516	0.314286	-0.25023	Inf	downstream_gene_variant	MODIFIER	AGAP005410	c.*2284C>T		2L	73859	-	protein_coding_gene	AGAP005411	unspecified product	NA	2362	0.0851914
2L	15214313	15288171	15221314	T	C	0.347826	0.803279	0.455453	Inf	upstream_gene_variant	MODIFIER	AGAP005411	c.-4036A>G		2L	73859	-	protein_coding_gene	AGAP005411	unspecified product	NA	2362	0.0851914
2L	15214313	15288171	15250095	T	C	0.714286	0.222222	-0.492063	Inf	intron_variant	MODIFIER	AGAP005411	c.160-848A>G		2L	73859	-	protein_coding_gene	AGAP005411	unspecified product	NA	2362	0.0851914
2L	15214313	15288171	15247612	A	G	0.295082	0.714286	0.419204	Inf	intron_variant	MODIFIER	AGAP005411	c.381+1414T>C		2L	73859	-	protein_coding_gene	AGAP005411	unspecified product	NA	2362	0.0851914
2L	15214313	15288171	15221392	C	T	0.291667	0.793103	0.501437	Inf	intron_variant	MODIFIER	AGAP005411	c.382-4375G>A		2L	73859	-	protein_coding_gene	AGAP005411	unspecified product	NA	2362	0.0851914
2L	15214313	15288171	15220491	G	T	0.654545	0.357143	-0.297403	Inf	upstream_gene_variant	MODIFIER	AGAP005411	c.-3213C>A		2L	73859	-	protein_coding_gene	AGAP005411	unspecified product	NA	2362	0.0851914
2L	15214313	15288171	15220474	A	T	0.6	0.333333	-0.266667	Inf	upstream_gene_variant	MODIFIER	AGAP005411	c.-3196T>A		2L	73859	-	protein_coding_gene	AGAP005411	unspecified product	NA	2362	0.0851914
2L	15214313	15288171	15277656	A	G	0.345455	0.625	0.279545	Inf	intergenic_region	MODIFIER	AGAP005411-AGAP005412	n.15277656A>G		2L	73859	-	protein_coding_gene	AGAP005411	unspecified product	NA	2362	0.0851914
2L	15214313	15288171	15215910	G	A	0.431034	0.563636	0.132602	Inf	downstream_gene_variant	MODIFIER	AGAP005410	c.*2661G>A		2L	73859	-	protein_coding_gene	AGAP005411	unspecified product	NA	2362	0.0851914
2L	15214313	15288171	15254781	G	C	0.440678	0.627451	0.186773	Inf	intron_variant	MODIFIER	AGAP005411	c.160-5534C>G		2L	73859	-	protein_coding_gene	AGAP005411	unspecified product	NA	2362	0.0851914
2L	15214313	15288171	15223500	A	G	0.603175	0.382353	-0.220822	Inf	intron_variant	MODIFIER	AGAP005411	c.382-6483T>C		2L	73859	-	protein_coding_gene	AGAP005411	unspecified product	NA	2362	0.0851914
2L	15214313	15288171	15286753	A	C	0.596154	0.338462	-0.257692	Inf	intergenic_region	MODIFIER	AGAP005411-AGAP005412	n.15286753A>C		2L	73859	-	protein_coding_gene	AGAP005411	unspecified product	NA	2362	0.0851914
2L	15214313	15288171	15286791	C	T	0.660377	0.3	-0.360377	Inf	intergenic_region	MODIFIER	AGAP005411-AGAP005412	n.15286791C>T		2L	73859	-	protein_coding_gene	AGAP005411	unspecified product	NA	2362	0.0851914
2L	15214313	15288171	15286638	T	G	0.326923	0.784314	0.457391	Inf	intergenic_region	MODIFIER	AGAP005411-AGAP005412	n.15286638T>G		2L	73859	-	protein_coding_gene	AGAP005411	unspecified product	NA	2362	0.0851914
2L	15214313	15288171	15255371	G	A	0.661538	0.436364	-0.225175	Inf	intron_variant	MODIFIER	AGAP005411	c.160-6124C>T		2L	73859	-	protein_coding_gene	AGAP005411	unspecified product	NA	2362	0.0851914
2L	15214313	15288171	15282171	T	A	0.557377	0.423729	-0.133648	Inf	intergenic_region	MODIFIER	AGAP005411-AGAP005412	n.15282171T>A		2L	73859	-	protein_coding_gene	AGAP005411	unspecified product	NA	2362	0.0851914
2L	15214313	15288171	15223707	C	T	0.666667	0.363636	-0.30303	Inf	intron_variant	MODIFIER	AGAP005411	c.382-6690G>A		2L	73859	-	protein_coding_gene	AGAP005411	unspecified product	NA	2362	0.0851914
2L	15214313	15288171	15250815	C	A	0.519231	0.34	-0.179231	Inf	intron_variant	MODIFIER	AGAP005411	c.160-1568G>T		2L	73859	-	protein_coding_gene	AGAP005411	unspecified product	NA	2362	0.0851914
2L	15214313	15288171	15247973	T	A	0.608696	0.184615	-0.42408	Inf	intron_variant	MODIFIER	AGAP005411	c.381+1053A>T		2L	73859	-	protein_coding_gene	AGAP005411	unspecified product	NA	2362	0.0851914
2L	15214313	15288171	15247933	G	A	0.565217	0.183333	-0.381884	Inf	intron_variant	MODIFIER	AGAP005411	c.381+1093C>T		2L	73859	-	protein_coding_gene	AGAP005411	unspecified product	NA	2362	0.0851914
2L	15214313	15288171	15264888	G	A	0.347826	0.604167	0.256341	Inf	intron_variant	MODIFIER	AGAP005411	c.159+5128C>T		2L	73859	-	protein_coding_gene	AGAP005411	unspecified product	NA	2362	0.0851914
2L	15214313	15288171	15227033	G	A	0.404255	0.719298	0.315043	Inf	intron_variant	MODIFIER	AGAP005411	c.382-10016C>T		2L	73859	-	protein_coding_gene	AGAP005411	unspecified product	NA	2362	0.0851914
2L	15214313	15288171	15248387	A	G	0.59322	0.346154	-0.247066	Inf	intron_variant	MODIFIER	AGAP005411	c.381+639T>C		2L	73859	-	protein_coding_gene	AGAP005411	unspecified product	NA	2362	0.0851914
2L	15214313	15288171	15214572	T	A	0.6	0.470588	-0.129412	Inf	downstream_gene_variant	MODIFIER	AGAP005411	c.*226A>T		2L	73859	-	protein_coding_gene	AGAP005411	unspecified product	NA	2362	0.0851914
2L	15214313	15288171	15214572	T	A	0.6	0.470588	-0.129412	Inf	downstream_gene_variant	MODIFIER	AGAP005410	c.*1323T>A		2L	73859	-	protein_coding_gene	AGAP005411	unspecified product	NA	2362	0.0851914
2L	15214313	15288171	15283708	G	A	0.583333	0.316667	-0.266667	Inf	intergenic_region	MODIFIER	AGAP005411-AGAP005412	n.15283708G>A		2L	73859	-	protein_coding_gene	AGAP005411	unspecified product	NA	2362	0.0851914
2L	15214313	15288171	15265224	C	G	0.666667	0.368421	-0.298246	Inf	intron_variant	MODIFIER	AGAP005411	c.159+4792G>C		2L	73859	-	protein_coding_gene	AGAP005411	unspecified product	NA	2362	0.0851914
2L	15214313	15288171	15217946	T	G	0.622951	0.207547	-0.415404	Inf	downstream_gene_variant	MODIFIER	AGAP005410	c.*4697T>G		2L	73859	-	protein_coding_gene	AGAP005411	unspecified product	NA	2362	0.0851914
2L	15214313	15288171	15221219	A	T	0.377778	0.758621	0.380843	Inf	upstream_gene_variant	MODIFIER	AGAP005411	c.-3941T>A		2L	73859	-	protein_coding_gene	AGAP005411	unspecified product	NA	2362	0.0851914
2L	15214313	15288171	15282333	T	C	0.457627	0.615385	0.157757	Inf	intergenic_region	MODIFIER	AGAP005411-AGAP005412	n.15282333T>C		2L	73859	-	protein_coding_gene	AGAP005411	unspecified product	NA	2362	0.0851914
2L	15214313	15288171	15249369	A	C	0.276596	0.741935	0.46534	Inf	intron_variant	MODIFIER	AGAP005411	c.160-122T>G		2L	73859	-	protein_coding_gene	AGAP005411	unspecified product	NA	2362	0.0851914
2L	15214313	15288171	15248451	A	T	0.636364	0.327273	-0.309091	Inf	intron_variant	MODIFIER	AGAP005411	c.381+575T>A		2L	73859	-	protein_coding_gene	AGAP005411	unspecified product	NA	2362	0.0851914
2L	15214313	15288171	15265805	A	C	0.639344	0.387755	-0.251589	Inf	intron_variant	MODIFIER	AGAP005411	c.159+4211T>G		2L	73859	-	protein_coding_gene	AGAP005411	unspecified product	NA	2362	0.0851914
2L	15214313	15288171	15219863	T	C	0.511111	0.701754	0.190643	Inf	intron_variant	MODIFIER	AGAP005411	c.382-2846A>G		2L	73859	-	protein_coding_gene	AGAP005411	unspecified product	NA	2362	0.0851914
2L	15214313	15288171	15272574	A	G	0.415385	0.33871	-0.0766749	Inf	upstream_gene_variant	MODIFIER	AGAP005411	c.-1791T>C		2L	73859	-	protein_coding_gene	AGAP005411	unspecified product	NA	2362	0.0851914
2L	15214313	15288171	15240671	G	A	0.35	0.723077	0.373077	Inf	intron_variant	MODIFIER	AGAP005411	c.381+8355C>T		2L	73859	-	protein_coding_gene	AGAP005411	unspecified product	NA	2362	0.0851914
2L	15214313	15288171	15246252	G	A	0.483871	0.361702	-0.122169	Inf	intron_variant	MODIFIER	AGAP005411	c.381+2774C>T		2L	73859	-	protein_coding_gene	AGAP005411	unspecified product	NA	2362	0.0851914
2L	15214313	15288171	15271187	G	A	0.66	0.46	-0.2	Inf	upstream_gene_variant	MODIFIER	AGAP005411	c.-404C>T		2L	73859	-	protein_coding_gene	AGAP005411	unspecified product	NA	2362	0.0851914
2L	15214313	15288171	15260219	T	C	0.342105	0.733333	0.391228	Inf	intron_variant	MODIFIER	AGAP005411	c.159+9797A>G		2L	73859	-	protein_coding_gene	AGAP005411	unspecified product	NA	2362	0.0851914
2L	15214313	15288171	15260526	G	A	0.345455	0.640625	0.29517	Inf	intron_variant	MODIFIER	AGAP005411	c.159+9490C>T		2L	73859	-	protein_coding_gene	AGAP005411	unspecified product	NA	2362	0.0851914
2L	15214313	15288171	15240418	G	C	0.421053	0.632653	0.2116	Inf	intron_variant	MODIFIER	AGAP005411	c.381+8608C>G		2L	73859	-	protein_coding_gene	AGAP005411	unspecified product	NA	2362	0.0851914
2L	15214313	15288171	15215533	C	T	0.564516	0.314286	-0.25023	Inf	downstream_gene_variant	MODIFIER	AGAP005410	c.*2284C>T		2L	73859	-	protein_coding_gene	AGAP005411	unspecified product	NA	2362	0.0851914
2L	15214313	15288171	15277601	C	T	0.35	0.64	0.29	Inf	intergenic_region	MODIFIER	AGAP005411-AGAP005412	n.15277601C>T		2L	73859	-	protein_coding_gene	AGAP005411	unspecified product	NA	2362	0.0851914
2L	15214313	15288171	15281675	A	G	0.519231	0.72	0.200769	Inf	intergenic_region	MODIFIER	AGAP005411-AGAP005412	n.15281675A>G		2L	73859	-	protein_coding_gene	AGAP005411	unspecified product	NA	2362	0.0851914
2L	15214313	15288171	15280644	C	A	0.706897	0.3125	-0.394397	Inf	intergenic_region	MODIFIER	AGAP005411-AGAP005412	n.15280644C>A		2L	73859	-	protein_coding_gene	AGAP005411	unspecified product	NA	2362	0.0851914
2L	15214313	15288171	15273160	T	C	0.64	0.341772	-0.298228	Inf	upstream_gene_variant	MODIFIER	AGAP005411	c.-2377A>G		2L	73859	-	protein_coding_gene	AGAP005411	unspecified product	NA	2362	0.0851914
2L	15214313	15288171	15217662	A	G	0.354839	0.658537	0.303698	Inf	downstream_gene_variant	MODIFIER	AGAP005410	c.*4413A>G		2L	73859	-	protein_coding_gene	AGAP005411	unspecified product	NA	2362	0.0851914
2L	15214313	15288171	15216801	T	A	0.533333	0.357143	-0.17619	Inf	downstream_gene_variant	MODIFIER	AGAP005410	c.*3552T>A		2L	73859	-	protein_coding_gene	AGAP005411	unspecified product	NA	2362	0.0851914
2L	15214313	15288171	15216801	T	A	0.533333	0.357143	-0.17619	Inf	downstream_gene_variant	MODIFIER	AGAP005410	c.*3552T>A		2L	73859	-	protein_coding_gene	AGAP005411	unspecified product	NA	2362	0.0851914
2L	15214313	15288171	15215910	G	A	0.431034	0.563636	0.132602	Inf	downstream_gene_variant	MODIFIER	AGAP005410	c.*2661G>A		2L	73859	-	protein_coding_gene	AGAP005411	unspecified product	NA	2362	0.0851914
2L	15214313	15288171	15247617	G	A	0.269841	0.732143	0.462302	Inf	intron_variant	MODIFIER	AGAP005411	c.381+1409C>T		2L	73859	-	protein_coding_gene	AGAP005411	unspecified product	NA	2362	0.0851914
2L	15214313	15288171	15215910	G	A	0.431034	0.563636	0.132602	Inf	synonymous_variant	LOW	AGAP005411	c.528C>T	p.Asp176Asp	2L	73859	-	protein_coding_gene	AGAP005411	unspecified product	NA	2362	0.0851914
2L	15214313	15288171	15247578	G	A	0.65	0.38	-0.27	Inf	intron_variant	MODIFIER	AGAP005411	c.381+1448C>T		2L	73859	-	protein_coding_gene	AGAP005411	unspecified product	NA	2362	0.0851914
2L	15214313	15288171	15277938	G	T	0.377049	0.615385	0.238335	Inf	intergenic_region	MODIFIER	AGAP005411-AGAP005412	n.15277938G>T		2L	73859	-	protein_coding_gene	AGAP005411	unspecified product	NA	2362	0.0851914
2L	15214313	15288171	15215910	G	A	0.431034	0.563636	0.132602	Inf	synonymous_variant	LOW	AGAP005411	c.1242C>T	p.Asp414Asp	2L	73859	-	protein_coding_gene	AGAP005411	unspecified product	NA	2362	0.0851914
2L	15214313	15288171	15216117	T	C	0.283582	0.571429	0.287846	Inf	splice_region_variant&intron_variant	LOW	AGAP005411	c.464+8A>G		2L	73859	-	protein_coding_gene	AGAP005411	unspecified product	NA	2362	0.0851914
2L	15214313	15288171	15238724	A	C	0.491228	0.350877	-0.140351	Inf	intron_variant	MODIFIER	AGAP005411	c.381+10302T>G		2L	73859	-	protein_coding_gene	AGAP005411	unspecified product	NA	2362	0.0851914
2L	15214313	15288171	15278158	T	C	0.617647	0.361702	-0.255945	Inf	intergenic_region	MODIFIER	AGAP005411-AGAP005412	n.15278158T>C		2L	73859	-	protein_coding_gene	AGAP005411	unspecified product	NA	2362	0.0851914
2L	15214313	15288171	15241749	G	C	0.591837	0.339623	-0.252214	Inf	intron_variant	MODIFIER	AGAP005411	c.381+7277C>G		2L	73859	-	protein_coding_gene	AGAP005411	unspecified product	NA	2362	0.0851914
2L	15214313	15288171	15217710	C	A	0.349206	0.73913	0.389924	Inf	intron_variant	MODIFIER	AGAP005411	c.382-693G>T		2L	73859	-	protein_coding_gene	AGAP005411	unspecified product	NA	2362	0.0851914
2L	15214313	15288171	15227064	T	C	0.304348	0.65	0.345652	Inf	intron_variant	MODIFIER	AGAP005411	c.382-10047A>G		2L	73859	-	protein_coding_gene	AGAP005411	unspecified product	NA	2362	0.0851914
2L	15214313	15288171	15214507	T	C	0.591837	0.396226	-0.19561	Inf	upstream_gene_variant	MODIFIER	AGAP005409	c.-3469A>G		2L	73859	-	protein_coding_gene	AGAP005411	unspecified product	NA	2362	0.0851914
2L	15214313	15288171	15264812	A	G	0.586207	0.346154	-0.240053	Inf	intron_variant	MODIFIER	AGAP005411	c.159+5204T>C		2L	73859	-	protein_coding_gene	AGAP005411	unspecified product	NA	2362	0.0851914
2L	15214313	15288171	15279669	T	C	0.590909	0.410714	-0.180195	Inf	intergenic_region	MODIFIER	AGAP005411-AGAP005412	n.15279669T>C		2L	73859	-	protein_coding_gene	AGAP005411	unspecified product	NA	2362	0.0851914
2L	15214313	15288171	15279609	A	G	0.566038	0.3	-0.266038	Inf	intergenic_region	MODIFIER	AGAP005411-AGAP005412	n.15279609A>G		2L	73859	-	protein_coding_gene	AGAP005411	unspecified product	NA	2362	0.0851914
2L	15214313	15288171	15264502	A	C	0.431034	0.45098	0.0199459	Inf	intron_variant	MODIFIER	AGAP005411	c.159+5514T>G		2L	73859	-	protein_coding_gene	AGAP005411	unspecified product	NA	2362	0.0851914
2L	15214313	15288171	15224674	T	A	0.305085	0.790698	0.485613	Inf	intron_variant	MODIFIER	AGAP005411	c.382-7657A>T		2L	73859	-	protein_coding_gene	AGAP005411	unspecified product	NA	2362	0.0851914
2L	15214313	15288171	15230318	C	G	0.384615	0.685185	0.30057	Inf	intron_variant	MODIFIER	AGAP005411	c.382-13301G>C		2L	73859	-	protein_coding_gene	AGAP005411	unspecified product	NA	2362	0.0851914
2L	15214313	15288171	15283386	C	G	0.591837	0.346154	-0.245683	Inf	intergenic_region	MODIFIER	AGAP005411-AGAP005412	n.15283386C>G		2L	73859	-	protein_coding_gene	AGAP005411	unspecified product	NA	2362	0.0851914
2L	15214313	15288171	15249540	C	T	0.66	0.481481	-0.178519	Inf	intron_variant	MODIFIER	AGAP005411	c.160-293G>A		2L	73859	-	protein_coding_gene	AGAP005411	unspecified product	NA	2362	0.0851914
2L	15214313	15288171	15282671	G	A	0.566038	0.285714	-0.280323	Inf	intergenic_region	MODIFIER	AGAP005411-AGAP005412	n.15282671G>A		2L	73859	-	protein_coding_gene	AGAP005411	unspecified product	NA	2362	0.0851914
2L	15214313	15288171	15222396	G	A	0.519231	0.355932	-0.163299	Inf	upstream_gene_variant	MODIFIER	AGAP005411	c.-5118C>T		2L	73859	-	protein_coding_gene	AGAP005411	unspecified product	NA	2362	0.0851914
2L	15214313	15288171	15219998	T	A	0.511111	0.245614	-0.265497	Inf	intron_variant	MODIFIER	AGAP005411	c.382-2981A>T		2L	73859	-	protein_coding_gene	AGAP005411	unspecified product	NA	2362	0.0851914
2L	15214313	15288171	15272572	G	A	0.575758	0.666667	0.0909091	Inf	upstream_gene_variant	MODIFIER	AGAP005411	c.-1789C>T		2L	73859	-	protein_coding_gene	AGAP005411	unspecified product	NA	2362	0.0851914
2L	15214313	15288171	15214776	A	C	0.370968	0.62069	0.249722	Inf	downstream_gene_variant	MODIFIER	AGAP005410	c.*1527A>C		2L	73859	-	protein_coding_gene	AGAP005411	unspecified product	NA	2362	0.0851914
2L	15214313	15288171	15215524	G	A	0.442623	0.661538	0.218916	Inf	synonymous_variant	LOW	AGAP005411	c.834C>T	p.Arg278Arg	2L	73859	-	protein_coding_gene	AGAP005411	unspecified product	NA	2362	0.0851914
2L	15214313	15288171	15228524	C	T	0.360656	0.753623	0.392967	Inf	intron_variant	MODIFIER	AGAP005411	c.382-11507G>A		2L	73859	-	protein_coding_gene	AGAP005411	unspecified product	NA	2362	0.0851914
2L	15214313	15288171	15227652	G	A	0.603774	0.339623	-0.264151	Inf	intron_variant	MODIFIER	AGAP005411	c.382-10635C>T		2L	73859	-	protein_coding_gene	AGAP005411	unspecified product	NA	2362	0.0851914
2L	15214313	15288171	15231044	C	T	0.492754	0.307692	-0.185061	Inf	intron_variant	MODIFIER	AGAP005411	c.382-14027G>A		2L	73859	-	protein_coding_gene	AGAP005411	unspecified product	NA	2362	0.0851914
2L	15214313	15288171	15276771	C	A	0.584906	0.344262	-0.240643	Inf	intergenic_region	MODIFIER	AGAP005411-AGAP005412	n.15276771C>A		2L	73859	-	protein_coding_gene	AGAP005411	unspecified product	NA	2362	0.0851914
2L	15214313	15288171	15236192	C	T	0.469388	0.675325	0.205937	Inf	intron_variant	MODIFIER	AGAP005411	c.381+12834G>A		2L	73859	-	protein_coding_gene	AGAP005411	unspecified product	NA	2362	0.0851914
2L	15214313	15288171	15221410	C	A	0.306122	0.777778	0.471655	Inf	upstream_gene_variant	MODIFIER	AGAP005411	c.-4132G>T		2L	73859	-	protein_coding_gene	AGAP005411	unspecified product	NA	2362	0.0851914
2L	15214313	15288171	15281326	G	T	0.350877	0.666667	0.315789	Inf	intergenic_region	MODIFIER	AGAP005411-AGAP005412	n.15281326G>T		2L	73859	-	protein_coding_gene	AGAP005411	unspecified product	NA	2362	0.0851914
2L	15214313	15288171	15246816	C	T	0.355932	0.685185	0.329253	Inf	intron_variant	MODIFIER	AGAP005411	c.381+2210G>A		2L	73859	-	protein_coding_gene	AGAP005411	unspecified product	NA	2362	0.0851914
2L	15214313	15288171	15271444	C	T	0.181818	0.642857	0.461039	Inf	intergenic_region	MODIFIER	AGAP005411-AGAP005412	n.15271444C>T		2L	73859	-	protein_coding_gene	AGAP005411	unspecified product	NA	2362	0.0851914
2L	15214313	15288171	15221410	C	A	0.306122	0.777778	0.471655	Inf	intron_variant	MODIFIER	AGAP005411	c.382-4393G>T		2L	73859	-	protein_coding_gene	AGAP005411	unspecified product	NA	2362	0.0851914
2L	15214313	15288171	15255160	T	C	0.333333	0.677966	0.344633	Inf	intron_variant	MODIFIER	AGAP005411	c.160-5913A>G		2L	73859	-	protein_coding_gene	AGAP005411	unspecified product	NA	2362	0.0851914
2L	15214313	15288171	15223609	G	C	0.610169	0.344262	-0.265907	Inf	intron_variant	MODIFIER	AGAP005411	c.382-6592C>G		2L	73859	-	protein_coding_gene	AGAP005411	unspecified product	NA	2362	0.0851914
2L	15214313	15288171	15286378	G	A	0.712121	0.303571	-0.40855	Inf	intergenic_region	MODIFIER	AGAP005411-AGAP005412	n.15286378G>A		2L	73859	-	protein_coding_gene	AGAP005411	unspecified product	NA	2362	0.0851914
2L	15214313	15288171	15217662	A	G	0.354839	0.658537	0.303698	Inf	downstream_gene_variant	MODIFIER	AGAP005410	c.*4413A>G		2L	73859	-	protein_coding_gene	AGAP005411	unspecified product	NA	2362	0.0851914
2L	15214313	15288171	15273026	A	G	0.613636	0.191176	-0.42246	Inf	intergenic_region	MODIFIER	AGAP005411-AGAP005412	n.15273026A>G		2L	73859	-	protein_coding_gene	AGAP005411	unspecified product	NA	2362	0.0851914
2L	15214313	15288171	15272871	A	T	0.421053	0.708333	0.287281	Inf	intergenic_region	MODIFIER	AGAP005411-AGAP005412	n.15272871A>T		2L	73859	-	protein_coding_gene	AGAP005411	unspecified product	NA	2362	0.0851914
2L	15214313	15288171	15272943	G	C	0.650794	0.30303	-0.347763	Inf	upstream_gene_variant	MODIFIER	AGAP005411	c.-2160C>G		2L	73859	-	protein_coding_gene	AGAP005411	unspecified product	NA	2362	0.0851914
2L	15214313	15288171	15273021	A	G	0.62	0.191176	-0.428824	Inf	intergenic_region	MODIFIER	AGAP005411-AGAP005412	n.15273021A>G		2L	73859	-	protein_coding_gene	AGAP005411	unspecified product	NA	2362	0.0851914
2L	15214313	15288171	15273240	C	T	0.583333	0.216667	-0.366667	Inf	upstream_gene_variant	MODIFIER	AGAP005411	c.-2457G>A		2L	73859	-	protein_coding_gene	AGAP005411	unspecified product	NA	2362	0.0851914
2L	15214313	15288171	15250408	C	A	0.644068	0.351852	-0.292216	Inf	intron_variant	MODIFIER	AGAP005411	c.160-1161G>T		2L	73859	-	protein_coding_gene	AGAP005411	unspecified product	NA	2362	0.0851914
2L	15214313	15288171	15217710	C	A	0.349206	0.73913	0.389924	Inf	downstream_gene_variant	MODIFIER	AGAP005410	c.*4461C>A		2L	73859	-	protein_coding_gene	AGAP005411	unspecified product	NA	2362	0.0851914
2L	15214313	15288171	15217710	C	A	0.349206	0.73913	0.389924	Inf	downstream_gene_variant	MODIFIER	AGAP005410	c.*4461C>A		2L	73859	-	protein_coding_gene	AGAP005411	unspecified product	NA	2362	0.0851914
2L	15214313	15288171	15259649	C	T	0.446429	0.704918	0.258489	Inf	intron_variant	MODIFIER	AGAP005411	c.159+10367G>A		2L	73859	-	protein_coding_gene	AGAP005411	unspecified product	NA	2362	0.0851914
2L	15214313	15288171	15216374	T	A	0.645161	0.413043	-0.232118	Inf	downstream_gene_variant	MODIFIER	AGAP005410	c.*3125T>A		2L	73859	-	protein_coding_gene	AGAP005411	unspecified product	NA	2362	0.0851914
2L	15214313	15288171	15265186	C	T	0.683333	0.359375	-0.323958	Inf	intron_variant	MODIFIER	AGAP005411	c.159+4830G>A		2L	73859	-	protein_coding_gene	AGAP005411	unspecified product	NA	2362	0.0851914
2L	15214313	15288171	15226258	G	A	0.677966	0.305085	-0.372881	Inf	intron_variant	MODIFIER	AGAP005411	c.382-9241C>T		2L	73859	-	protein_coding_gene	AGAP005411	unspecified product	NA	2362	0.0851914
2L	15214313	15288171	15229616	C	A	0.671875	0.267857	-0.404018	Inf	intron_variant	MODIFIER	AGAP005411	c.382-12599G>T		2L	73859	-	protein_coding_gene	AGAP005411	unspecified product	NA	2362	0.0851914
2L	15214313	15288171	15229851	G	A	0.673077	0.266667	-0.40641	Inf	intron_variant	MODIFIER	AGAP005411	c.382-12834C>T		2L	73859	-	protein_coding_gene	AGAP005411	unspecified product	NA	2362	0.0851914
2L	15214313	15288171	15230228	A	T	0.612245	0.285714	-0.326531	Inf	intron_variant	MODIFIER	AGAP005411	c.382-13211T>A		2L	73859	-	protein_coding_gene	AGAP005411	unspecified product	NA	2362	0.0851914
2L	15214313	15288171	15265594	G	A	0.430769	0.731707	0.300938	Inf	intron_variant	MODIFIER	AGAP005411	c.159+4422C>T		2L	73859	-	protein_coding_gene	AGAP005411	unspecified product	NA	2362	0.0851914
2L	15214313	15288171	15265744	A	G	0.382979	0.660377	0.277399	Inf	intron_variant	MODIFIER	AGAP005411	c.159+4272T>C		2L	73859	-	protein_coding_gene	AGAP005411	unspecified product	NA	2362	0.0851914
2L	15214313	15288171	15255927	G	A	0.616667	0.277778	-0.338889	Inf	intron_variant	MODIFIER	AGAP005411	c.160-6680C>T		2L	73859	-	protein_coding_gene	AGAP005411	unspecified product	NA	2362	0.0851914
2L	15214313	15288171	15222378	A	G	0.479167	0.377049	-0.102117	Inf	intron_variant	MODIFIER	AGAP005411	c.382-5361T>C		2L	73859	-	protein_coding_gene	AGAP005411	unspecified product	NA	2362	0.0851914
2L	15214313	15288171	15224521	C	T	0.508197	0.603175	0.0949779	Inf	intron_variant	MODIFIER	AGAP005411	c.382-7504G>A		2L	73859	-	protein_coding_gene	AGAP005411	unspecified product	NA	2362	0.0851914
2L	15214313	15288171	15282401	G	T	0.59322	0.357143	-0.236077	Inf	intergenic_region	MODIFIER	AGAP005411-AGAP005412	n.15282401G>T		2L	73859	-	protein_coding_gene	AGAP005411	unspecified product	NA	2362	0.0851914
2L	15214313	15288171	15248405	C	G	0.42623	0.64	0.21377	Inf	intron_variant	MODIFIER	AGAP005411	c.381+621G>C		2L	73859	-	protein_coding_gene	AGAP005411	unspecified product	NA	2362	0.0851914
2L	15214313	15288171	15248925	T	C	0.244444	0.527273	0.282828	Inf	intron_variant	MODIFIER	AGAP005411	c.381+101A>G		2L	73859	-	protein_coding_gene	AGAP005411	unspecified product	NA	2362	0.0851914
2L	15214313	15288171	15219918	G	T	0.416667	0.788462	0.371795	Inf	upstream_gene_variant	MODIFIER	AGAP005411	c.-2640C>A		2L	73859	-	protein_coding_gene	AGAP005411	unspecified product	NA	2362	0.0851914
2L	15214313	15288171	15219863	T	C	0.511111	0.701754	0.190643	Inf	upstream_gene_variant	MODIFIER	AGAP005411	c.-2585A>G		2L	73859	-	protein_coding_gene	AGAP005411	unspecified product	NA	2362	0.0851914
2L	15214313	15288171	15272505	G	A	0.428571	0.359375	-0.0691964	Inf	intergenic_region	MODIFIER	AGAP005411-AGAP005412	n.15272505G>A		2L	73859	-	protein_coding_gene	AGAP005411	unspecified product	NA	2362	0.0851914
2L	15214313	15288171	15215524	G	A	0.442623	0.661538	0.218916	Inf	downstream_gene_variant	MODIFIER	AGAP005410	c.*2275G>A		2L	73859	-	protein_coding_gene	AGAP005411	unspecified product	NA	2362	0.0851914
2L	15214313	15288171	15265573	C	T	0.539683	0.340426	-0.199257	Inf	intron_variant	MODIFIER	AGAP005411	c.159+4443G>A		2L	73859	-	protein_coding_gene	AGAP005411	unspecified product	NA	2362	0.0851914
2L	15214313	15288171	15246071	C	T	0.708333	0.346154	-0.362179	Inf	intron_variant	MODIFIER	AGAP005411	c.381+2955G>A		2L	73859	-	protein_coding_gene	AGAP005411	unspecified product	NA	2362	0.0851914
2L	15214313	15288171	15271344	C	A	0.728814	0.387755	-0.341058	Inf	intergenic_region	MODIFIER	AGAP005411-AGAP005412	n.15271344C>A		2L	73859	-	protein_coding_gene	AGAP005411	unspecified product	NA	2362	0.0851914
2L	15214313	15288171	15236761	C	T	0.387755	0.610169	0.222414	Inf	intron_variant	MODIFIER	AGAP005411	c.381+12265G>A		2L	73859	-	protein_coding_gene	AGAP005411	unspecified product	NA	2362	0.0851914
2L	15214313	15288171	15215533	C	T	0.564516	0.314286	-0.25023	Inf	downstream_gene_variant	MODIFIER	AGAP005410	c.*2284C>T		2L	73859	-	protein_coding_gene	AGAP005411	unspecified product	NA	2362	0.0851914
2L	15214313	15288171	15237569	G	T	0.355932	0.574074	0.218142	Inf	intron_variant	MODIFIER	AGAP005411	c.381+11457C>A		2L	73859	-	protein_coding_gene	AGAP005411	unspecified product	NA	2362	0.0851914
2L	15214313	15288171	15250198	G	A	0.361111	0.688525	0.327413	Inf	intron_variant	MODIFIER	AGAP005411	c.160-951C>T		2L	73859	-	protein_coding_gene	AGAP005411	unspecified product	NA	2362	0.0851914
2L	15214313	15288171	15250057	G	T	0.340426	0.758621	0.418195	Inf	intron_variant	MODIFIER	AGAP005411	c.160-810C>A		2L	73859	-	protein_coding_gene	AGAP005411	unspecified product	NA	2362	0.0851914
2L	15214313	15288171	15273160	T	C	0.64	0.341772	-0.298228	Inf	intergenic_region	MODIFIER	AGAP005411-AGAP005412	n.15273160T>C		2L	73859	-	protein_coding_gene	AGAP005411	unspecified product	NA	2362	0.0851914
2L	15214313	15288171	15217662	A	G	0.354839	0.658537	0.303698	Inf	downstream_gene_variant	MODIFIER	AGAP005410	c.*4413A>G		2L	73859	-	protein_coding_gene	AGAP005411	unspecified product	NA	2362	0.0851914
2L	15214313	15288171	15277945	A	C	0.365079	0.622642	0.257562	Inf	intergenic_region	MODIFIER	AGAP005411-AGAP005412	n.15277945A>C		2L	73859	-	protein_coding_gene	AGAP005411	unspecified product	NA	2362	0.0851914
2L	15214313	15288171	15215533	C	T	0.564516	0.314286	-0.25023	Inf	synonymous_variant	LOW	AGAP005411	c.1539G>A	p.Glu513Glu	2L	73859	-	protein_coding_gene	AGAP005411	unspecified product	NA	2362	0.0851914
2L	15214313	15288171	15223241	C	A	0.588235	0.365079	-0.223156	Inf	intron_variant	MODIFIER	AGAP005411	c.382-6224G>T		2L	73859	-	protein_coding_gene	AGAP005411	unspecified product	NA	2362	0.0851914
2L	15214313	15288171	15254675	G	A	0.563636	0.285714	-0.277922	Inf	intron_variant	MODIFIER	AGAP005411	c.160-5428C>T		2L	73859	-	protein_coding_gene	AGAP005411	unspecified product	NA	2362	0.0851914
2L	15214313	15288171	15254746	T	C	0.54717	0.357143	-0.190027	Inf	intron_variant	MODIFIER	AGAP005411	c.160-5499A>G		2L	73859	-	protein_coding_gene	AGAP005411	unspecified product	NA	2362	0.0851914
2L	15214313	15288171	15223373	T	C	0.354839	0.542373	0.187534	Inf	intron_variant	MODIFIER	AGAP005411	c.382-6356A>G		2L	73859	-	protein_coding_gene	AGAP005411	unspecified product	NA	2362	0.0851914
2L	15214313	15288171	15255549	A	T	0.638298	0.301887	-0.336411	Inf	intron_variant	MODIFIER	AGAP005411	c.160-6302T>A		2L	73859	-	protein_coding_gene	AGAP005411	unspecified product	NA	2362	0.0851914
2L	15214313	15288171	15254983	C	A	0.473684	0.285714	-0.18797	Inf	intron_variant	MODIFIER	AGAP005411	c.160-5736G>T		2L	73859	-	protein_coding_gene	AGAP005411	unspecified product	NA	2362	0.0851914
2L	15214313	15288171	15215206	C	G	0.642857	0.222222	-0.420635	Inf	downstream_gene_variant	MODIFIER	AGAP005410	c.*1957C>G		2L	73859	-	protein_coding_gene	AGAP005411	unspecified product	NA	2362	0.0851914
2L	15214313	15288171	15218113	G	A	0.272727	0.61194	0.339213	Inf	upstream_gene_variant	MODIFIER	AGAP005411	c.-835C>T		2L	73859	-	protein_coding_gene	AGAP005411	unspecified product	NA	2362	0.0851914
2L	15214313	15288171	15214831	C	T	0.397059	0.655172	0.258114	Inf	synonymous_variant	LOW	AGAP005411	c.2241G>A	p.Leu747Leu	2L	73859	-	protein_coding_gene	AGAP005411	unspecified product	NA	2362	0.0851914
2L	15214313	15288171	15241872	A	C	0.333333	0.641509	0.308176	Inf	intron_variant	MODIFIER	AGAP005411	c.381+7154T>G		2L	73859	-	protein_coding_gene	AGAP005411	unspecified product	NA	2362	0.0851914
2L	15214313	15288171	15241398	T	C	0.372549	0.716981	0.344432	Inf	intron_variant	MODIFIER	AGAP005411	c.381+7628A>G		2L	73859	-	protein_coding_gene	AGAP005411	unspecified product	NA	2362	0.0851914
2L	15214313	15288171	15239378	C	T	0.296875	0.596774	0.299899	Inf	intron_variant	MODIFIER	AGAP005411	c.381+9648G>A		2L	73859	-	protein_coding_gene	AGAP005411	unspecified product	NA	2362	0.0851914
2L	15214313	15288171	15230088	C	T	0.425532	0.722222	0.29669	Inf	intron_variant	MODIFIER	AGAP005411	c.382-13071G>A		2L	73859	-	protein_coding_gene	AGAP005411	unspecified product	NA	2362	0.0851914
2L	15214313	15288171	15226297	A	G	0.68254	0.333333	-0.349206	Inf	intron_variant	MODIFIER	AGAP005411	c.382-9280T>C		2L	73859	-	protein_coding_gene	AGAP005411	unspecified product	NA	2362	0.0851914
2L	15214313	15288171	15248298	C	T	0.479167	0.706897	0.22773	Inf	intron_variant	MODIFIER	AGAP005411	c.381+728G>A		2L	73859	-	protein_coding_gene	AGAP005411	unspecified product	NA	2362	0.0851914
2L	15214313	15288171	15279234	C	T	0.610169	0.317073	-0.293096	Inf	intergenic_region	MODIFIER	AGAP005411-AGAP005412	n.15279234C>T		2L	73859	-	protein_coding_gene	AGAP005411	unspecified product	NA	2362	0.0851914
2L	15214313	15288171	15279743	T	A	0.615385	0.483333	-0.132051	Inf	intergenic_region	MODIFIER	AGAP005411-AGAP005412	n.15279743T>A		2L	73859	-	protein_coding_gene	AGAP005411	unspecified product	NA	2362	0.0851914
2L	15214313	15288171	15224545	A	T	0.466667	0.678571	0.211905	Inf	intron_variant	MODIFIER	AGAP005411	c.382-7528T>A		2L	73859	-	protein_coding_gene	AGAP005411	unspecified product	NA	2362	0.0851914
2L	15214313	15288171	15265343	C	T	0.576271	0.387755	-0.188516	Inf	intron_variant	MODIFIER	AGAP005411	c.159+4673G>A		2L	73859	-	protein_coding_gene	AGAP005411	unspecified product	NA	2362	0.0851914
2L	15214313	15288171	15224810	A	G	0.703704	0.211538	-0.492165	Inf	intron_variant	MODIFIER	AGAP005411	c.382-7793T>C		2L	73859	-	protein_coding_gene	AGAP005411	unspecified product	NA	2362	0.0851914
2L	15214313	15288171	15249417	G	A	0.32	0.723077	0.403077	Inf	intron_variant	MODIFIER	AGAP005411	c.160-170C>T		2L	73859	-	protein_coding_gene	AGAP005411	unspecified product	NA	2362	0.0851914
2L	15214313	15288171	15224610	T	A	0.597015	0.306122	-0.290892	Inf	intron_variant	MODIFIER	AGAP005411	c.382-7593A>T		2L	73859	-	protein_coding_gene	AGAP005411	unspecified product	NA	2362	0.0851914
2L	15214313	15288171	15230586	G	A	0.4	0.72	0.32	Inf	intron_variant	MODIFIER	AGAP005411	c.382-13569C>T		2L	73859	-	protein_coding_gene	AGAP005411	unspecified product	NA	2362	0.0851914
2L	15214313	15288171	15219951	G	A	0.634615	0.224138	-0.410477	Inf	intron_variant	MODIFIER	AGAP005411	c.382-2934C>T		2L	73859	-	protein_coding_gene	AGAP005411	unspecified product	NA	2362	0.0851914
2L	15214313	15288171	15248940	C	T	0.76	0.442308	-0.317692	Inf	intron_variant	MODIFIER	AGAP005411	c.381+86G>A		2L	73859	-	protein_coding_gene	AGAP005411	unspecified product	NA	2362	0.0851914
2L	15214313	15288171	15272572	G	A	0.575758	0.666667	0.0909091	Inf	intergenic_region	MODIFIER	AGAP005411-AGAP005412	n.15272572G>A		2L	73859	-	protein_coding_gene	AGAP005411	unspecified product	NA	2362	0.0851914
2L	15214313	15288171	15265349	A	C	0.459016	0.612245	0.153229	Inf	intron_variant	MODIFIER	AGAP005411	c.159+4667T>G		2L	73859	-	protein_coding_gene	AGAP005411	unspecified product	NA	2362	0.0851914
2L	15214313	15288171	15272350	A	C	0.661017	0.333333	-0.327684	Inf	upstream_gene_variant	MODIFIER	AGAP005411	c.-1567T>G		2L	73859	-	protein_coding_gene	AGAP005411	unspecified product	NA	2362	0.0851914
2L	15214313	15288171	15271313	C	T	0.321429	0.673913	0.352484	Inf	intergenic_region	MODIFIER	AGAP005411-AGAP005412	n.15271313C>T		2L	73859	-	protein_coding_gene	AGAP005411	unspecified product	NA	2362	0.0851914
2L	15214313	15288171	15271893	T	C	0.438596	0.673077	0.23448	Inf	upstream_gene_variant	MODIFIER	AGAP005411	c.-1110A>G		2L	73859	-	protein_coding_gene	AGAP005411	unspecified product	NA	2362	0.0851914
2L	15214313	15288171	15231090	A	T	0.45	0.685185	0.235185	Inf	intron_variant	MODIFIER	AGAP005411	c.382-14073T>A		2L	73859	-	protein_coding_gene	AGAP005411	unspecified product	NA	2362	0.0851914
2L	15214313	15288171	15242970	A	G	0.380952	0.736842	0.35589	Inf	intron_variant	MODIFIER	AGAP005411	c.381+6056T>C		2L	73859	-	protein_coding_gene	AGAP005411	unspecified product	NA	2362	0.0851914
2L	15214313	15288171	15228459	A	T	0.365385	0.777778	0.412393	Inf	intron_variant	MODIFIER	AGAP005411	c.382-11442T>A		2L	73859	-	protein_coding_gene	AGAP005411	unspecified product	NA	2362	0.0851914
2L	15214313	15288171	15281355	C	T	0.629032	0.369231	-0.259801	Inf	intergenic_region	MODIFIER	AGAP005411-AGAP005412	n.15281355C>T		2L	73859	-	protein_coding_gene	AGAP005411	unspecified product	NA	2362	0.0851914
2L	15214313	15288171	15246608	G	A	0.509091	0.621212	0.112121	Inf	intron_variant	MODIFIER	AGAP005411	c.381+2418C>T		2L	73859	-	protein_coding_gene	AGAP005411	unspecified product	NA	2362	0.0851914
2L	15214313	15288171	15237361	C	T	0.384615	0.64	0.255385	Inf	intron_variant	MODIFIER	AGAP005411	c.381+11665G>A		2L	73859	-	protein_coding_gene	AGAP005411	unspecified product	NA	2362	0.0851914
2L	15214313	15288171	15281184	C	G	0.4	0.73913	0.33913	Inf	intergenic_region	MODIFIER	AGAP005411-AGAP005412	n.15281184C>G		2L	73859	-	protein_coding_gene	AGAP005411	unspecified product	NA	2362	0.0851914
2L	15214313	15288171	15280913	C	T	0.529412	0.196078	-0.333333	Inf	intergenic_region	MODIFIER	AGAP005411-AGAP005412	n.15280913C>T		2L	73859	-	protein_coding_gene	AGAP005411	unspecified product	NA	2362	0.0851914
2L	15214313	15288171	15273044	G	T	0.575	0.180328	-0.394672	Inf	upstream_gene_variant	MODIFIER	AGAP005411	c.-2261C>A		2L	73859	-	protein_coding_gene	AGAP005411	unspecified product	NA	2362	0.0851914
2L	15214313	15288171	15272933	C	A	0.671642	0.3125	-0.359142	Inf	intergenic_region	MODIFIER	AGAP005411-AGAP005412	n.15272933C>A		2L	73859	-	protein_coding_gene	AGAP005411	unspecified product	NA	2362	0.0851914
2L	15214313	15288171	15225761	C	A	0.619718	0.414286	-0.205433	Inf	intron_variant	MODIFIER	AGAP005411	c.382-8744G>T		2L	73859	-	protein_coding_gene	AGAP005411	unspecified product	NA	2362	0.0851914
2L	15214313	15288171	15271484	T	A	0.821429	0.358491	-0.462938	Inf	intergenic_region	MODIFIER	AGAP005411-AGAP005412	n.15271484T>A		2L	73859	-	protein_coding_gene	AGAP005411	unspecified product	NA	2362	0.0851914
2L	15214313	15288171	15271568	G	T	0.8	0.34	-0.46	Inf	intergenic_region	MODIFIER	AGAP005411-AGAP005412	n.15271568G>T		2L	73859	-	protein_coding_gene	AGAP005411	unspecified product	NA	2362	0.0851914
2L	15214313	15288171	15238725	G	A	0.490909	0.649123	0.158214	Inf	intron_variant	MODIFIER	AGAP005411	c.381+10301C>T		2L	73859	-	protein_coding_gene	AGAP005411	unspecified product	NA	2362	0.0851914
2L	15214313	15288171	15277954	A	T	0.353846	0.596154	0.242308	Inf	intergenic_region	MODIFIER	AGAP005411-AGAP005412	n.15277954A>T		2L	73859	-	protein_coding_gene	AGAP005411	unspecified product	NA	2362	0.0851914
2L	15214313	15288171	15216117	T	C	0.283582	0.571429	0.287846	Inf	downstream_gene_variant	MODIFIER	AGAP005410	c.*2868T>C		2L	73859	-	protein_coding_gene	AGAP005411	unspecified product	NA	2362	0.0851914
2L	15214313	15288171	15277720	A	G	0.3	0.678571	0.378571	Inf	intergenic_region	MODIFIER	AGAP005411-AGAP005412	n.15277720A>G		2L	73859	-	protein_coding_gene	AGAP005411	unspecified product	NA	2362	0.0851914
2L	15214313	15288171	15225919	G	A	0.311475	0.607143	0.295667	Inf	intron_variant	MODIFIER	AGAP005411	c.382-8902C>T		2L	73859	-	protein_coding_gene	AGAP005411	unspecified product	NA	2362	0.0851914
2L	15214313	15288171	15259597	T	A	0.66	0.225806	-0.434194	Inf	intron_variant	MODIFIER	AGAP005411	c.160-10350A>T		2L	73859	-	protein_coding_gene	AGAP005411	unspecified product	NA	2362	0.0851914
2L	15214313	15288171	15226240	A	G	0.288136	0.683333	0.395198	Inf	intron_variant	MODIFIER	AGAP005411	c.382-9223T>C		2L	73859	-	protein_coding_gene	AGAP005411	unspecified product	NA	2362	0.0851914
2L	15214313	15288171	15259412	A	T	0.350877	0.693548	0.342671	Inf	intron_variant	MODIFIER	AGAP005411	c.160-10165T>A		2L	73859	-	protein_coding_gene	AGAP005411	unspecified product	NA	2362	0.0851914
2L	15214313	15288171	15230171	A	G	0.641509	0.27451	-0.367	Inf	intron_variant	MODIFIER	AGAP005411	c.382-13154T>C		2L	73859	-	protein_coding_gene	AGAP005411	unspecified product	NA	2362	0.0851914
2L	15214313	15288171	15226208	C	T	0.311475	0.65625	0.344775	Inf	intron_variant	MODIFIER	AGAP005411	c.382-9191G>A		2L	73859	-	protein_coding_gene	AGAP005411	unspecified product	NA	2362	0.0851914
2L	15214313	15288171	15229604	T	G	0.655738	0.237288	-0.41845	Inf	intron_variant	MODIFIER	AGAP005411	c.382-12587A>C		2L	73859	-	protein_coding_gene	AGAP005411	unspecified product	NA	2362	0.0851914
2L	15214313	15288171	15214507	T	C	0.591837	0.396226	-0.19561	Inf	intergenic_region	MODIFIER	AGAP005410-AGAP005411	n.15214507T>C		2L	73859	-	protein_coding_gene	AGAP005411	unspecified product	NA	2362	0.0851914
2L	15214313	15288171	15265164	G	C	0.360656	0.616667	0.256011	Inf	intron_variant	MODIFIER	AGAP005411	c.159+4852C>G		2L	73859	-	protein_coding_gene	AGAP005411	unspecified product	NA	2362	0.0851914
2L	15214313	15288171	15229441	G	A	0.455882	0.75	0.294118	Inf	intron_variant	MODIFIER	AGAP005411	c.382-12424C>T		2L	73859	-	protein_coding_gene	AGAP005411	unspecified product	NA	2362	0.0851914
2L	15214313	15288171	15219072	T	C	0.410714	0.657534	0.24682	Inf	intron_variant	MODIFIER	AGAP005411	c.382-2055A>G		2L	73859	-	protein_coding_gene	AGAP005411	unspecified product	NA	2362	0.0851914
2L	15214313	15288171	15219155	T	G	0.604167	0.353846	-0.250321	Inf	upstream_gene_variant	MODIFIER	AGAP005411	c.-1877A>C		2L	73859	-	protein_coding_gene	AGAP005411	unspecified product	NA	2362	0.0851914
2L	15214313	15288171	15245780	G	A	0.647059	0.301887	-0.345172	Inf	intron_variant	MODIFIER	AGAP005411	c.381+3246C>T		2L	73859	-	protein_coding_gene	AGAP005411	unspecified product	NA	2362	0.0851914
2L	15214313	15288171	15224373	G	A	0.516667	0.387755	-0.128912	Inf	intron_variant	MODIFIER	AGAP005411	c.382-7356C>T		2L	73859	-	protein_coding_gene	AGAP005411	unspecified product	NA	2362	0.0851914
2L	15214313	15288171	15249478	G	A	0.636364	0.387097	-0.249267	Inf	intron_variant	MODIFIER	AGAP005411	c.160-231C>T		2L	73859	-	protein_coding_gene	AGAP005411	unspecified product	NA	2362	0.0851914
2L	15214313	15288171	15248809	C	A	0.571429	0.384615	-0.186813	Inf	intron_variant	MODIFIER	AGAP005411	c.381+217G>T		2L	73859	-	protein_coding_gene	AGAP005411	unspecified product	NA	2362	0.0851914
2L	15214313	15288171	15248959	A	G	0.732143	0.431034	-0.301108	Inf	intron_variant	MODIFIER	AGAP005411	c.381+67T>C		2L	73859	-	protein_coding_gene	AGAP005411	unspecified product	NA	2362	0.0851914
2L	15214313	15288171	15256333	G	A	0.603448	0.314815	-0.288633	Inf	intron_variant	MODIFIER	AGAP005411	c.160-7086C>T		2L	73859	-	protein_coding_gene	AGAP005411	unspecified product	NA	2362	0.0851914
2L	15214313	15288171	15215518	G	C	0.435484	0.636364	0.20088	Inf	synonymous_variant	LOW	AGAP005411	c.1554C>G	p.Thr518Thr	2L	73859	-	protein_coding_gene	AGAP005411	unspecified product	NA	2362	0.0851914
2L	15214313	15288171	15287915	A	T	0.701754	0.365385	-0.33637	Inf	intergenic_region	MODIFIER	AGAP005411-AGAP005412	n.15287915A>T		2L	73859	-	protein_coding_gene	AGAP005411	unspecified product	NA	2362	0.0851914
2L	15214313	15288171	15219269	C	A	0.6	0.34	-0.26	Inf	intron_variant	MODIFIER	AGAP005411	c.382-2252G>T		2L	73859	-	protein_coding_gene	AGAP005411	unspecified product	NA	2362	0.0851914
2L	15214313	15288171	15272350	A	C	0.661017	0.333333	-0.327684	Inf	intergenic_region	MODIFIER	AGAP005411-AGAP005412	n.15272350A>C		2L	73859	-	protein_coding_gene	AGAP005411	unspecified product	NA	2362	0.0851914
2L	15214313	15288171	15256943	C	T	0.592593	0.362069	-0.230524	Inf	intron_variant	MODIFIER	AGAP005411	c.160-7696G>A		2L	73859	-	protein_coding_gene	AGAP005411	unspecified product	NA	2362	0.0851914
2L	15214313	15288171	15288003	C	A	0.323529	0.522727	0.199198	Inf	intergenic_region	MODIFIER	AGAP005411-AGAP005412	n.15288003C>A		2L	73859	-	protein_coding_gene	AGAP005411	unspecified product	NA	2362	0.0851914
2L	15214313	15288171	15246145	C	T	0.423729	0.62069	0.196961	Inf	intron_variant	MODIFIER	AGAP005411	c.381+2881G>A		2L	73859	-	protein_coding_gene	AGAP005411	unspecified product	NA	2362	0.0851914
2L	15214313	15288171	15246258	C	T	0.5	0.638298	0.138298	Inf	intron_variant	MODIFIER	AGAP005411	c.381+2768G>A		2L	73859	-	protein_coding_gene	AGAP005411	unspecified product	NA	2362	0.0851914
2L	15214313	15288171	15271302	C	T	0.333333	0.617021	0.283688	Inf	intergenic_region	MODIFIER	AGAP005411-AGAP005412	n.15271302C>T		2L	73859	-	protein_coding_gene	AGAP005411	unspecified product	NA	2362	0.0851914
2L	15214313	15288171	15281291	G	A	0.245283	0.61194	0.366657	Inf	intergenic_region	MODIFIER	AGAP005411-AGAP005412	n.15281291G>A		2L	73859	-	protein_coding_gene	AGAP005411	unspecified product	NA	2362	0.0851914
2L	15214313	15288171	15280843	T	A	0.37037	0.692308	0.321937	Inf	intergenic_region	MODIFIER	AGAP005411-AGAP005412	n.15280843T>A		2L	73859	-	protein_coding_gene	AGAP005411	unspecified product	NA	2362	0.0851914
2L	15214313	15288171	15277549	T	A	0.701754	0.340909	-0.360845	Inf	intergenic_region	MODIFIER	AGAP005411-AGAP005412	n.15277549T>A		2L	73859	-	protein_coding_gene	AGAP005411	unspecified product	NA	2362	0.0851914
2L	15214313	15288171	15247487	T	C	0.3125	0.642857	0.330357	Inf	intron_variant	MODIFIER	AGAP005411	c.381+1539A>G		2L	73859	-	protein_coding_gene	AGAP005411	unspecified product	NA	2362	0.0851914
2L	15214313	15288171	15271413	C	G	0.216667	0.648148	0.431481	Inf	intergenic_region	MODIFIER	AGAP005411-AGAP005412	n.15271413C>G		2L	73859	-	protein_coding_gene	AGAP005411	unspecified product	NA	2362	0.0851914
2L	15214313	15288171	15223538	G	A	0.380952	0.7	0.319048	Inf	intron_variant	MODIFIER	AGAP005411	c.382-6521C>T		2L	73859	-	protein_coding_gene	AGAP005411	unspecified product	NA	2362	0.0851914
2L	15214313	15288171	15272865	C	A	0.581818	0.282609	-0.299209	Inf	intergenic_region	MODIFIER	AGAP005411-AGAP005412	n.15272865C>A		2L	73859	-	protein_coding_gene	AGAP005411	unspecified product	NA	2362	0.0851914
2L	15214313	15288171	15240982	T	C	0.354167	0.641509	0.287343	Inf	intron_variant	MODIFIER	AGAP005411	c.381+8044A>G		2L	73859	-	protein_coding_gene	AGAP005411	unspecified product	NA	2362	0.0851914
2L	15214313	15288171	15272933	C	A	0.671642	0.3125	-0.359142	Inf	upstream_gene_variant	MODIFIER	AGAP005411	c.-2150G>T		2L	73859	-	protein_coding_gene	AGAP005411	unspecified product	NA	2362	0.0851914
2L	15214313	15288171	15261036	A	G	0.35	0.678571	0.328571	Inf	intron_variant	MODIFIER	AGAP005411	c.159+8980T>C		2L	73859	-	protein_coding_gene	AGAP005411	unspecified product	NA	2362	0.0851914
2L	15214313	15288171	15273044	G	T	0.575	0.180328	-0.394672	Inf	intergenic_region	MODIFIER	AGAP005411-AGAP005412	n.15273044G>T		2L	73859	-	protein_coding_gene	AGAP005411	unspecified product	NA	2362	0.0851914
2L	15214313	15288171	15272949	C	G	0.630769	0.287879	-0.34289	Inf	upstream_gene_variant	MODIFIER	AGAP005411	c.-2166G>C		2L	73859	-	protein_coding_gene	AGAP005411	unspecified product	NA	2362	0.0851914
2L	15214313	15288171	15241197	A	G	0.660377	0.25	-0.410377	Inf	intron_variant	MODIFIER	AGAP005411	c.381+7829T>C		2L	73859	-	protein_coding_gene	AGAP005411	unspecified product	NA	2362	0.0851914
2L	15214313	15288171	15281892	C	A	0.534483	0.714286	0.179803	Inf	intergenic_region	MODIFIER	AGAP005411-AGAP005412	n.15281892C>A		2L	73859	-	protein_coding_gene	AGAP005411	unspecified product	NA	2362	0.0851914
2L	15214313	15288171	15217710	C	A	0.349206	0.73913	0.389924	Inf	5_prime_UTR_variant	MODIFIER	AGAP005411	c.-432G>T		2L	73859	-	protein_coding_gene	AGAP005411	unspecified product	NA	2362	0.0851914
2L	15214313	15288171	15273502	T	A	0.77193	0.145833	-0.626096	Inf	upstream_gene_variant	MODIFIER	AGAP005411	c.-2719A>T		2L	73859	-	protein_coding_gene	AGAP005411	unspecified product	NA	2362	0.0851914
2L	15214313	15288171	15273246	G	A	0.425532	0.777778	0.352246	Inf	intergenic_region	MODIFIER	AGAP005411-AGAP005412	n.15273246G>A		2L	73859	-	protein_coding_gene	AGAP005411	unspecified product	NA	2362	0.0851914
2L	15214313	15288171	15238963	C	T	0.692308	0.39726	-0.295047	Inf	intron_variant	MODIFIER	AGAP005411	c.381+10063G>A		2L	73859	-	protein_coding_gene	AGAP005411	unspecified product	NA	2362	0.0851914
2L	15214313	15288171	15229846	T	A	0.686275	0.293103	-0.393171	Inf	intron_variant	MODIFIER	AGAP005411	c.382-12829A>T		2L	73859	-	protein_coding_gene	AGAP005411	unspecified product	NA	2362	0.0851914
2L	15214313	15288171	15229416	T	C	0.455882	0.734375	0.278493	Inf	intron_variant	MODIFIER	AGAP005411	c.382-12399A>G		2L	73859	-	protein_coding_gene	AGAP005411	unspecified product	NA	2362	0.0851914
2L	15214313	15288171	15262578	T	C	0.346154	0.655172	0.309019	Inf	intron_variant	MODIFIER	AGAP005411	c.159+7438A>G		2L	73859	-	protein_coding_gene	AGAP005411	unspecified product	NA	2362	0.0851914
2L	15214313	15288171	15239516	C	A	0.673077	0.295775	-0.377302	Inf	intron_variant	MODIFIER	AGAP005411	c.381+9510G>T		2L	73859	-	protein_coding_gene	AGAP005411	unspecified product	NA	2362	0.0851914
2L	15214313	15288171	15278926	C	T	0.327869	0.734694	0.406825	Inf	intergenic_region	MODIFIER	AGAP005411-AGAP005412	n.15278926C>T		2L	73859	-	protein_coding_gene	AGAP005411	unspecified product	NA	2362	0.0851914
2L	15214313	15288171	15216454	G	A	0.323944	0.625	0.301056	Inf	downstream_gene_variant	MODIFIER	AGAP005410	c.*3205G>A		2L	73859	-	protein_coding_gene	AGAP005411	unspecified product	NA	2362	0.0851914
2L	15214313	15288171	15279775	G	A	0.615385	0.473684	-0.1417	Inf	intergenic_region	MODIFIER	AGAP005411-AGAP005412	n.15279775G>A		2L	73859	-	protein_coding_gene	AGAP005411	unspecified product	NA	2362	0.0851914
2L	15214313	15288171	15215206	C	G	0.642857	0.222222	-0.420635	Inf	downstream_gene_variant	MODIFIER	AGAP005410	c.*1957C>G		2L	73859	-	protein_coding_gene	AGAP005411	unspecified product	NA	2362	0.0851914
2L	15214313	15288171	15220703	G	A	0.637931	0.454545	-0.183386	Inf	intron_variant	MODIFIER	AGAP005411	c.382-3686C>T		2L	73859	-	protein_coding_gene	AGAP005411	unspecified product	NA	2362	0.0851914
2L	15214313	15288171	15224342	T	A	0.435484	0.583333	0.147849	Inf	intron_variant	MODIFIER	AGAP005411	c.382-7325A>T		2L	73859	-	protein_coding_gene	AGAP005411	unspecified product	NA	2362	0.0851914
2L	15214313	15288171	15256254	C	T	0.555556	0.322581	-0.232975	Inf	intron_variant	MODIFIER	AGAP005411	c.160-7007G>A		2L	73859	-	protein_coding_gene	AGAP005411	unspecified product	NA	2362	0.0851914
2L	15214313	15288171	15255915	T	C	0.368421	0.730769	0.362348	Inf	intron_variant	MODIFIER	AGAP005411	c.160-6668A>G		2L	73859	-	protein_coding_gene	AGAP005411	unspecified product	NA	2362	0.0851914
2L	15214313	15288171	15249348	A	G	0.734694	0.210526	-0.524168	Inf	intron_variant	MODIFIER	AGAP005411	c.160-101T>C		2L	73859	-	protein_coding_gene	AGAP005411	unspecified product	NA	2362	0.0851914
2L	15214313	15288171	15220703	G	A	0.637931	0.454545	-0.183386	Inf	upstream_gene_variant	MODIFIER	AGAP005411	c.-3425C>T		2L	73859	-	protein_coding_gene	AGAP005411	unspecified product	NA	2362	0.0851914
2L	15214313	15288171	15216475	G	C	0.366197	0.606557	0.24036	Inf	downstream_gene_variant	MODIFIER	AGAP005410	c.*3226G>C		2L	73859	-	protein_coding_gene	AGAP005411	unspecified product	NA	2362	0.0851914
2L	15214313	15288171	15272448	A	G	0.578947	0.411765	-0.167183	Inf	upstream_gene_variant	MODIFIER	AGAP005411	c.-1665T>C		2L	73859	-	protein_coding_gene	AGAP005411	unspecified product	NA	2362	0.0851914
2L	15214313	15288171	15256495	T	A	0.586207	0.333333	-0.252874	Inf	intron_variant	MODIFIER	AGAP005411	c.160-7248A>T		2L	73859	-	protein_coding_gene	AGAP005411	unspecified product	NA	2362	0.0851914
2L	15214313	15288171	15227560	A	T	0.416667	0.538462	0.121795	Inf	intron_variant	MODIFIER	AGAP005411	c.382-10543T>A		2L	73859	-	protein_coding_gene	AGAP005411	unspecified product	NA	2362	0.0851914
2L	15214313	15288171	15260089	A	G	0.596491	0.354167	-0.242325	Inf	intron_variant	MODIFIER	AGAP005411	c.159+9927T>C		2L	73859	-	protein_coding_gene	AGAP005411	unspecified product	NA	2362	0.0851914
2L	15214313	15288171	15236008	T	A	0.596154	0.375	-0.221154	Inf	intron_variant	MODIFIER	AGAP005411	c.381+13018A>T		2L	73859	-	protein_coding_gene	AGAP005411	unspecified product	NA	2362	0.0851914
2L	15214313	15288171	15246558	C	T	0.630435	0.4	-0.230435	Inf	intron_variant	MODIFIER	AGAP005411	c.381+2468G>A		2L	73859	-	protein_coding_gene	AGAP005411	unspecified product	NA	2362	0.0851914
2L	15214313	15288171	15225178	C	T	0.54902	0.519231	-0.0297888	Inf	intron_variant	MODIFIER	AGAP005411	c.382-8161G>A		2L	73859	-	protein_coding_gene	AGAP005411	unspecified product	NA	2362	0.0851914
2L	15214313	15288171	15236435	A	T	0.425926	0.369231	-0.0566952	Inf	intron_variant	MODIFIER	AGAP005411	c.381+12591T>A		2L	73859	-	protein_coding_gene	AGAP005411	unspecified product	NA	2362	0.0851914
2L	15214313	15288171	15237701	G	T	0.377358	0.657143	0.279784	Inf	intron_variant	MODIFIER	AGAP005411	c.381+11325C>A		2L	73859	-	protein_coding_gene	AGAP005411	unspecified product	NA	2362	0.0851914
2L	15214313	15288171	15281019	C	T	0.489362	0.842105	0.352744	Inf	intergenic_region	MODIFIER	AGAP005411-AGAP005412	n.15281019C>T		2L	73859	-	protein_coding_gene	AGAP005411	unspecified product	NA	2362	0.0851914
2L	15214313	15288171	15216634	C	T	0.355932	0.690476	0.334544	Inf	downstream_gene_variant	MODIFIER	AGAP005410	c.*3385C>T		2L	73859	-	protein_coding_gene	AGAP005411	unspecified product	NA	2362	0.0851914
2L	15214313	15288171	15216634	C	T	0.355932	0.690476	0.334544	Inf	downstream_gene_variant	MODIFIER	AGAP005410	c.*3385C>T		2L	73859	-	protein_coding_gene	AGAP005411	unspecified product	NA	2362	0.0851914
2L	15214313	15288171	15258907	G	T	0.428571	0.597015	0.168443	Inf	intron_variant	MODIFIER	AGAP005411	c.160-9660C>A		2L	73859	-	protein_coding_gene	AGAP005411	unspecified product	NA	2362	0.0851914
2L	15214313	15288171	15223316	G	C	0.688525	0.426471	-0.262054	Inf	intron_variant	MODIFIER	AGAP005411	c.382-6299C>G		2L	73859	-	protein_coding_gene	AGAP005411	unspecified product	NA	2362	0.0851914
2L	15214313	15288171	15285605	A	T	0.627451	0.310345	-0.317106	Inf	intergenic_region	MODIFIER	AGAP005411-AGAP005412	n.15285605A>T		2L	73859	-	protein_coding_gene	AGAP005411	unspecified product	NA	2362	0.0851914
2L	15214313	15288171	15243734	G	A	0.68	0.272727	-0.407273	Inf	intron_variant	MODIFIER	AGAP005411	c.381+5292C>T		2L	73859	-	protein_coding_gene	AGAP005411	unspecified product	NA	2362	0.0851914
2L	15214313	15288171	15254547	A	T	0.489362	0.723684	0.234323	Inf	intron_variant	MODIFIER	AGAP005411	c.160-5300T>A		2L	73859	-	protein_coding_gene	AGAP005411	unspecified product	NA	2362	0.0851914
2L	15214313	15288171	15255005	A	C	0.483333	0.288136	-0.195198	Inf	intron_variant	MODIFIER	AGAP005411	c.160-5758T>G		2L	73859	-	protein_coding_gene	AGAP005411	unspecified product	NA	2362	0.0851914
2L	15214313	15288171	15255033	C	T	0.564516	0.305085	-0.259431	Inf	intron_variant	MODIFIER	AGAP005411	c.160-5786G>A		2L	73859	-	protein_coding_gene	AGAP005411	unspecified product	NA	2362	0.0851914
2L	15214313	15288171	15215206	C	G	0.642857	0.222222	-0.420635	Inf	downstream_gene_variant	MODIFIER	AGAP005410	c.*1957C>G		2L	73859	-	protein_coding_gene	AGAP005411	unspecified product	NA	2362	0.0851914
2L	15214313	15288171	15215113	C	T	0.351852	0.754386	0.402534	Inf	upstream_gene_variant	MODIFIER	AGAP005409	c.-4075G>A		2L	73859	-	protein_coding_gene	AGAP005411	unspecified product	NA	2362	0.0851914
2L	15214313	15288171	15215206	C	G	0.642857	0.222222	-0.420635	Inf	synonymous_variant	LOW	AGAP005411	c.1152G>C	p.Ala384Ala	2L	73859	-	protein_coding_gene	AGAP005411	unspecified product	NA	2362	0.0851914
2L	15214313	15288171	15218113	G	A	0.272727	0.61194	0.339213	Inf	downstream_gene_variant	MODIFIER	AGAP005410	c.*4864G>A		2L	73859	-	protein_coding_gene	AGAP005411	unspecified product	NA	2362	0.0851914
2L	15214313	15288171	15223800	C	T	0.537313	0.618182	0.0808684	Inf	intron_variant	MODIFIER	AGAP005411	c.382-6783G>A		2L	73859	-	protein_coding_gene	AGAP005411	unspecified product	NA	2362	0.0851914
2L	15214313	15288171	15214507	T	C	0.591837	0.396226	-0.19561	Inf	downstream_gene_variant	MODIFIER	AGAP005410	c.*1258T>C		2L	73859	-	protein_coding_gene	AGAP005411	unspecified product	NA	2362	0.0851914
2L	15214313	15288171	15239355	G	T	0.314815	0.645161	0.330346	Inf	intron_variant	MODIFIER	AGAP005411	c.381+9671C>A		2L	73859	-	protein_coding_gene	AGAP005411	unspecified product	NA	2362	0.0851914
2L	15214313	15288171	15259590	T	G	0.352941	0.770492	0.417551	Inf	intron_variant	MODIFIER	AGAP005411	c.160-10343A>C		2L	73859	-	protein_coding_gene	AGAP005411	unspecified product	NA	2362	0.0851914
2L	15214313	15288171	15263867	A	G	0.370968	0.789474	0.418506	Inf	intron_variant	MODIFIER	AGAP005411	c.159+6149T>C		2L	73859	-	protein_coding_gene	AGAP005411	unspecified product	NA	2362	0.0851914
2L	15214313	15288171	15229625	C	T	0.344262	0.719298	0.375036	Inf	intron_variant	MODIFIER	AGAP005411	c.382-12608G>A		2L	73859	-	protein_coding_gene	AGAP005411	unspecified product	NA	2362	0.0851914
2L	15214313	15288171	15262552	T	A	0.365385	0.7	0.334615	Inf	intron_variant	MODIFIER	AGAP005411	c.159+7464A>T		2L	73859	-	protein_coding_gene	AGAP005411	unspecified product	NA	2362	0.0851914
2L	15214313	15288171	15216454	G	A	0.323944	0.625	0.301056	Inf	downstream_gene_variant	MODIFIER	AGAP005410	c.*3205G>A		2L	73859	-	protein_coding_gene	AGAP005411	unspecified product	NA	2362	0.0851914
2L	15214313	15288171	15255893	C	A	0.672414	0.224138	-0.448276	Inf	intron_variant	MODIFIER	AGAP005411	c.160-6646G>T		2L	73859	-	protein_coding_gene	AGAP005411	unspecified product	NA	2362	0.0851914
2L	15214313	15288171	15279016	C	T	0.597015	0.24	-0.357015	Inf	intergenic_region	MODIFIER	AGAP005411-AGAP005412	n.15279016C>T		2L	73859	-	protein_coding_gene	AGAP005411	unspecified product	NA	2362	0.0851914
2L	15214313	15288171	15219072	T	C	0.410714	0.657534	0.24682	Inf	upstream_gene_variant	MODIFIER	AGAP005411	c.-1794A>G		2L	73859	-	protein_coding_gene	AGAP005411	unspecified product	NA	2362	0.0851914
2L	15214313	15288171	15220865	G	A	0.660714	0.347826	-0.312888	Inf	upstream_gene_variant	MODIFIER	AGAP005411	c.-3587C>T		2L	73859	-	protein_coding_gene	AGAP005411	unspecified product	NA	2362	0.0851914
2L	15214313	15288171	15220819	T	C	0.7	0.377358	-0.322642	Inf	upstream_gene_variant	MODIFIER	AGAP005411	c.-3541A>G		2L	73859	-	protein_coding_gene	AGAP005411	unspecified product	NA	2362	0.0851914
2L	15214313	15288171	15216454	G	A	0.323944	0.625	0.301056	Inf	downstream_gene_variant	MODIFIER	AGAP005410	c.*3205G>A		2L	73859	-	protein_coding_gene	AGAP005411	unspecified product	NA	2362	0.0851914
2L	15214313	15288171	15271187	G	A	0.66	0.46	-0.2	Inf	intergenic_region	MODIFIER	AGAP005411-AGAP005412	n.15271187G>A		2L	73859	-	protein_coding_gene	AGAP005411	unspecified product	NA	2362	0.0851914
2L	15214313	15288171	15215518	G	C	0.435484	0.636364	0.20088	Inf	upstream_gene_variant	MODIFIER	AGAP005409	c.-4480C>G		2L	73859	-	protein_coding_gene	AGAP005411	unspecified product	NA	2362	0.0851914
2L	15214313	15288171	15287211	C	T	0.444444	0.637931	0.193487	Inf	intergenic_region	MODIFIER	AGAP005411-AGAP005412	n.15287211C>T		2L	73859	-	protein_coding_gene	AGAP005411	unspecified product	NA	2362	0.0851914
2L	15214313	15288171	15219918	G	T	0.416667	0.788462	0.371795	Inf	intron_variant	MODIFIER	AGAP005411	c.382-2901C>A		2L	73859	-	protein_coding_gene	AGAP005411	unspecified product	NA	2362	0.0851914
2L	15214313	15288171	15272410	T	C	0.384615	0.566038	0.181422	Inf	intergenic_region	MODIFIER	AGAP005411-AGAP005412	n.15272410T>C		2L	73859	-	protein_coding_gene	AGAP005411	unspecified product	NA	2362	0.0851914
2L	15214313	15288171	15215524	G	A	0.442623	0.661538	0.218916	Inf	synonymous_variant	LOW	AGAP005411	c.1548C>T	p.Arg516Arg	2L	73859	-	protein_coding_gene	AGAP005411	unspecified product	NA	2362	0.0851914
2L	15214313	15288171	15215524	G	A	0.442623	0.661538	0.218916	Inf	downstream_gene_variant	MODIFIER	AGAP005410	c.*2275G>A		2L	73859	-	protein_coding_gene	AGAP005411	unspecified product	NA	2362	0.0851914
2L	15214313	15288171	15287721	G	C	0.27451	0.653061	0.378551	Inf	intergenic_region	MODIFIER	AGAP005411-AGAP005412	n.15287721G>C		2L	73859	-	protein_coding_gene	AGAP005411	unspecified product	NA	2362	0.0851914
2L	15214313	15288171	15243000	A	G	0.393443	0.753623	0.360181	Inf	intron_variant	MODIFIER	AGAP005411	c.381+6026T>C		2L	73859	-	protein_coding_gene	AGAP005411	unspecified product	NA	2362	0.0851914
2L	15214313	15288171	15274150	C	A	0.377358	0.666667	0.289308	Inf	upstream_gene_variant	MODIFIER	AGAP005411	c.-3367G>T		2L	73859	-	protein_coding_gene	AGAP005411	unspecified product	NA	2362	0.0851914
2L	15214313	15288171	15260415	C	T	0.354839	0.704918	0.350079	Inf	intron_variant	MODIFIER	AGAP005411	c.159+9601G>A		2L	73859	-	protein_coding_gene	AGAP005411	unspecified product	NA	2362	0.0851914
2L	15214313	15288171	15272680	T	G	0.396552	0.584615	0.188064	Inf	upstream_gene_variant	MODIFIER	AGAP005411	c.-1897A>C		2L	73859	-	protein_coding_gene	AGAP005411	unspecified product	NA	2362	0.0851914
2L	15214313	15288171	15277554	A	G	0.701754	0.340909	-0.360845	Inf	intergenic_region	MODIFIER	AGAP005411-AGAP005412	n.15277554A>G		2L	73859	-	protein_coding_gene	AGAP005411	unspecified product	NA	2362	0.0851914
2L	15214313	15288171	15237321	C	T	0.320755	0.680851	0.360096	Inf	intron_variant	MODIFIER	AGAP005411	c.381+11705G>A		2L	73859	-	protein_coding_gene	AGAP005411	unspecified product	NA	2362	0.0851914
2L	15214313	15288171	15247082	G	A	0.428571	0.659091	0.230519	Inf	intron_variant	MODIFIER	AGAP005411	c.381+1944C>T		2L	73859	-	protein_coding_gene	AGAP005411	unspecified product	NA	2362	0.0851914
2L	15214313	15288171	15216784	G	A	0.471698	0.644068	0.17237	Inf	downstream_gene_variant	MODIFIER	AGAP005410	c.*3535G>A		2L	73859	-	protein_coding_gene	AGAP005411	unspecified product	NA	2362	0.0851914
2L	15214313	15288171	15272680	T	G	0.396552	0.584615	0.188064	Inf	intergenic_region	MODIFIER	AGAP005411-AGAP005412	n.15272680T>G		2L	73859	-	protein_coding_gene	AGAP005411	unspecified product	NA	2362	0.0851914
2L	15214313	15288171	15225747	T	C	0.39726	0.608696	0.211435	Inf	intron_variant	MODIFIER	AGAP005411	c.382-8730A>G		2L	73859	-	protein_coding_gene	AGAP005411	unspecified product	NA	2362	0.0851914
2L	15214313	15288171	15271539	G	A	0.836066	0.285714	-0.550351	Inf	intergenic_region	MODIFIER	AGAP005411-AGAP005412	n.15271539G>A		2L	73859	-	protein_coding_gene	AGAP005411	unspecified product	NA	2362	0.0851914
2L	15214313	15288171	15271539	G	A	0.836066	0.285714	-0.550351	Inf	upstream_gene_variant	MODIFIER	AGAP005411	c.-756C>T		2L	73859	-	protein_coding_gene	AGAP005411	unspecified product	NA	2362	0.0851914
2L	15214313	15288171	15271444	C	T	0.181818	0.642857	0.461039	Inf	upstream_gene_variant	MODIFIER	AGAP005411	c.-661G>A		2L	73859	-	protein_coding_gene	AGAP005411	unspecified product	NA	2362	0.0851914
2L	15214313	15288171	15215910	G	A	0.431034	0.563636	0.132602	Inf	upstream_gene_variant	MODIFIER	AGAP005409	c.-4872C>T		2L	73859	-	protein_coding_gene	AGAP005411	unspecified product	NA	2362	0.0851914
2L	15214313	15288171	15258997	T	C	0.442308	0.634615	0.192308	Inf	intron_variant	MODIFIER	AGAP005411	c.160-9750A>G		2L	73859	-	protein_coding_gene	AGAP005411	unspecified product	NA	2362	0.0851914
2L	15214313	15288171	15216117	T	C	0.283582	0.571429	0.287846	Inf	downstream_gene_variant	MODIFIER	AGAP005410	c.*2868T>C		2L	73859	-	protein_coding_gene	AGAP005411	unspecified product	NA	2362	0.0851914
2L	15214313	15288171	15259314	G	T	0.581818	0.35	-0.231818	Inf	intron_variant	MODIFIER	AGAP005411	c.160-10067C>A		2L	73859	-	protein_coding_gene	AGAP005411	unspecified product	NA	2362	0.0851914
2L	15214313	15288171	15273240	C	T	0.583333	0.216667	-0.366667	Inf	intergenic_region	MODIFIER	AGAP005411-AGAP005412	n.15273240C>T		2L	73859	-	protein_coding_gene	AGAP005411	unspecified product	NA	2362	0.0851914
2L	15214313	15288171	15259648	T	C	0.563636	0.290323	-0.273314	Inf	intron_variant	MODIFIER	AGAP005411	c.159+10368A>G		2L	73859	-	protein_coding_gene	AGAP005411	unspecified product	NA	2362	0.0851914
2L	15214313	15288171	15259534	T	A	0.603774	0.276923	-0.326851	Inf	intron_variant	MODIFIER	AGAP005411	c.160-10287A>T		2L	73859	-	protein_coding_gene	AGAP005411	unspecified product	NA	2362	0.0851914
2L	15214313	15288171	15264470	T	A	0.563636	0.618182	0.0545455	Inf	intron_variant	MODIFIER	AGAP005411	c.159+5546A>T		2L	73859	-	protein_coding_gene	AGAP005411	unspecified product	NA	2362	0.0851914
2L	15214313	15288171	15262688	A	G	0.647059	0.5	-0.147059	Inf	intron_variant	MODIFIER	AGAP005411	c.159+7328T>C		2L	73859	-	protein_coding_gene	AGAP005411	unspecified product	NA	2362	0.0851914
2L	15214313	15288171	15229400	G	C	0.546875	0.289855	-0.25702	Inf	intron_variant	MODIFIER	AGAP005411	c.382-12383C>G		2L	73859	-	protein_coding_gene	AGAP005411	unspecified product	NA	2362	0.0851914
2L	15214313	15288171	15229305	C	T	0.6	0.415094	-0.184906	Inf	intron_variant	MODIFIER	AGAP005411	c.382-12288G>A		2L	73859	-	protein_coding_gene	AGAP005411	unspecified product	NA	2362	0.0851914
2L	15214313	15288171	15226321	A	G	0.681818	0.345455	-0.336364	Inf	intron_variant	MODIFIER	AGAP005411	c.382-9304T>C		2L	73859	-	protein_coding_gene	AGAP005411	unspecified product	NA	2362	0.0851914
2L	15214313	15288171	15262543	A	G	0.618182	0.311475	-0.306706	Inf	intron_variant	MODIFIER	AGAP005411	c.159+7473T>C		2L	73859	-	protein_coding_gene	AGAP005411	unspecified product	NA	2362	0.0851914
2L	15214313	15288171	15216388	G	A	0.650794	0.418182	-0.232612	Inf	synonymous_variant	LOW	AGAP005411	c.915C>T	p.Ala305Ala	2L	73859	-	protein_coding_gene	AGAP005411	unspecified product	NA	2362	0.0851914
2L	15214313	15288171	15270852	G	A	0.45283	0.596774	0.143944	Inf	upstream_gene_variant	MODIFIER	AGAP005411	c.-69C>T		2L	73859	-	protein_coding_gene	AGAP005411	unspecified product	NA	2362	0.0851914
2L	15214313	15288171	15279245	T	C	0.590164	0.317073	-0.273091	Inf	intergenic_region	MODIFIER	AGAP005411-AGAP005412	n.15279245T>C		2L	73859	-	protein_coding_gene	AGAP005411	unspecified product	NA	2362	0.0851914
2L	15214313	15288171	15270838	C	T	0.423077	0.619048	0.195971	Inf	intergenic_region	MODIFIER	AGAP005411-AGAP005412	n.15270838C>T		2L	73859	-	protein_coding_gene	AGAP005411	unspecified product	NA	2362	0.0851914
2L	15214313	15288171	15275803	A	G	0.307692	0.54717	0.239478	Inf	intergenic_region	MODIFIER	AGAP005411-AGAP005412	n.15275803A>G		2L	73859	-	protein_coding_gene	AGAP005411	unspecified product	NA	2362	0.0851914
2L	15214313	15288171	15270838	C	T	0.423077	0.619048	0.195971	Inf	upstream_gene_variant	MODIFIER	AGAP005411	c.-55G>A		2L	73859	-	protein_coding_gene	AGAP005411	unspecified product	NA	2362	0.0851914
2L	15214313	15288171	15227398	G	A	0.375	0.655172	0.280172	Inf	intron_variant	MODIFIER	AGAP005411	c.382-10381C>T		2L	73859	-	protein_coding_gene	AGAP005411	unspecified product	NA	2362	0.0851914
2L	15214313	15288171	15271805	T	A	0.62963	0.283019	-0.346611	Inf	intergenic_region	MODIFIER	AGAP005411-AGAP005412	n.15271805T>A		2L	73859	-	protein_coding_gene	AGAP005411	unspecified product	NA	2362	0.0851914
2L	15214313	15288171	15216475	G	C	0.366197	0.606557	0.24036	Inf	synonymous_variant	LOW	AGAP005411	c.114C>G	p.Ser38Ser	2L	73859	-	protein_coding_gene	AGAP005411	unspecified product	NA	2362	0.0851914
2L	15214313	15288171	15216475	G	C	0.366197	0.606557	0.24036	Inf	downstream_gene_variant	MODIFIER	AGAP005410	c.*3226G>C		2L	73859	-	protein_coding_gene	AGAP005411	unspecified product	NA	2362	0.0851914
2L	15214313	15288171	15256517	C	G	0.639344	0.346939	-0.292405	Inf	intron_variant	MODIFIER	AGAP005411	c.160-7270G>C		2L	73859	-	protein_coding_gene	AGAP005411	unspecified product	NA	2362	0.0851914
2L	15214313	15288171	15271893	T	C	0.438596	0.673077	0.23448	Inf	intergenic_region	MODIFIER	AGAP005411-AGAP005412	n.15271893T>C		2L	73859	-	protein_coding_gene	AGAP005411	unspecified product	NA	2362	0.0851914
2L	15214313	15288171	15272410	T	C	0.384615	0.566038	0.181422	Inf	upstream_gene_variant	MODIFIER	AGAP005411	c.-1627A>G		2L	73859	-	protein_coding_gene	AGAP005411	unspecified product	NA	2362	0.0851914
2L	15214313	15288171	15239883	T	A	0.441176	0.69697	0.255793	Inf	intron_variant	MODIFIER	AGAP005411	c.381+9143A>T		2L	73859	-	protein_coding_gene	AGAP005411	unspecified product	NA	2362	0.0851914
2L	15214313	15288171	15235962	C	G	0.352941	0.673469	0.320528	Inf	intron_variant	MODIFIER	AGAP005411	c.381+13064G>C		2L	73859	-	protein_coding_gene	AGAP005411	unspecified product	NA	2362	0.0851914
2L	15214313	15288171	15235935	T	C	0.607143	0.295455	-0.311688	Inf	intron_variant	MODIFIER	AGAP005411	c.381+13091A>G		2L	73859	-	protein_coding_gene	AGAP005411	unspecified product	NA	2362	0.0851914
2L	15214313	15288171	15257722	G	A	0.625	0.277778	-0.347222	Inf	intron_variant	MODIFIER	AGAP005411	c.160-8475C>T		2L	73859	-	protein_coding_gene	AGAP005411	unspecified product	NA	2362	0.0851914
2L	15214313	15288171	15257624	G	T	0.603175	0.275862	-0.327313	Inf	intron_variant	MODIFIER	AGAP005411	c.160-8377C>A		2L	73859	-	protein_coding_gene	AGAP005411	unspecified product	NA	2362	0.0851914
2L	15214313	15288171	15281287	A	G	0.75	0.38806	-0.36194	Inf	intergenic_region	MODIFIER	AGAP005411-AGAP005412	n.15281287A>G		2L	73859	-	protein_coding_gene	AGAP005411	unspecified product	NA	2362	0.0851914
2L	15214313	15288171	15280922	A	G	0.5	0.188679	-0.311321	Inf	intergenic_region	MODIFIER	AGAP005411-AGAP005412	n.15280922A>G		2L	73859	-	protein_coding_gene	AGAP005411	unspecified product	NA	2362	0.0851914
2L	15214313	15288171	15216801	T	A	0.533333	0.357143	-0.17619	Inf	5_prime_UTR_variant	MODIFIER	AGAP005411	c.-213A>T		2L	73859	-	protein_coding_gene	AGAP005411	unspecified product	NA	2362	0.0851914
2L	15214313	15288171	15277531	G	A	0.72	0.38	-0.34	Inf	intergenic_region	MODIFIER	AGAP005411-AGAP005412	n.15277531G>A		2L	73859	-	protein_coding_gene	AGAP005411	unspecified product	NA	2362	0.0851914
2L	15214313	15288171	15285732	A	G	0.392857	0.693548	0.300691	Inf	intergenic_region	MODIFIER	AGAP005411-AGAP005412	n.15285732A>G		2L	73859	-	protein_coding_gene	AGAP005411	unspecified product	NA	2362	0.0851914
2L	15214313	15288171	15241015	A	T	0.36	0.666667	0.306667	Inf	intron_variant	MODIFIER	AGAP005411	c.381+8011T>A		2L	73859	-	protein_coding_gene	AGAP005411	unspecified product	NA	2362	0.0851914
2L	15214313	15288171	15272588	T	C	0.597015	0.630769	0.0337543	Inf	upstream_gene_variant	MODIFIER	AGAP005411	c.-1805A>G		2L	73859	-	protein_coding_gene	AGAP005411	unspecified product	NA	2362	0.0851914
2L	15214313	15288171	15216801	T	A	0.533333	0.357143	-0.17619	Inf	missense_variant	MODERATE	AGAP005411	c.563A>T	p.His188Leu	2L	73859	-	protein_coding_gene	AGAP005411	unspecified product	NA	2362	0.0851914
2L	15214313	15288171	15260677	C	A	0.382979	0.58209	0.199111	Inf	intron_variant	MODIFIER	AGAP005411	c.159+9339G>T		2L	73859	-	protein_coding_gene	AGAP005411	unspecified product	NA	2362	0.0851914
2L	15214313	15288171	15241111	C	G	0.680851	0.288136	-0.392715	Inf	intron_variant	MODIFIER	AGAP005411	c.381+7915G>C		2L	73859	-	protein_coding_gene	AGAP005411	unspecified product	NA	2362	0.0851914
2L	15214313	15288171	15272871	A	T	0.421053	0.708333	0.287281	Inf	upstream_gene_variant	MODIFIER	AGAP005411	c.-2088T>A		2L	73859	-	protein_coding_gene	AGAP005411	unspecified product	NA	2362	0.0851914
2L	15214313	15288171	15241161	C	T	0.32	0.733333	0.413333	Inf	intron_variant	MODIFIER	AGAP005411	c.381+7865G>A		2L	73859	-	protein_coding_gene	AGAP005411	unspecified product	NA	2362	0.0851914
2L	15214313	15288171	15273502	T	A	0.77193	0.145833	-0.626096	Inf	intergenic_region	MODIFIER	AGAP005411-AGAP005412	n.15273502T>A		2L	73859	-	protein_coding_gene	AGAP005411	unspecified product	NA	2362	0.0851914
2L	15214313	15288171	15215113	C	T	0.351852	0.754386	0.402534	Inf	downstream_gene_variant	MODIFIER	AGAP005410	c.*1864C>T		2L	73859	-	protein_coding_gene	AGAP005411	unspecified product	NA	2362	0.0851914
2L	15214313	15288171	15241477	A	T	0.606557	0.326087	-0.28047	Inf	intron_variant	MODIFIER	AGAP005411	c.381+7549T>A		2L	73859	-	protein_coding_gene	AGAP005411	unspecified product	NA	2362	0.0851914
2L	15214313	15288171	15273246	G	A	0.425532	0.777778	0.352246	Inf	upstream_gene_variant	MODIFIER	AGAP005411	c.-2463C>T		2L	73859	-	protein_coding_gene	AGAP005411	unspecified product	NA	2362	0.0851914
2L	15214313	15288171	15259555	G	A	0.644068	0.234375	-0.409693	Inf	intron_variant	MODIFIER	AGAP005411	c.160-10308C>T		2L	73859	-	protein_coding_gene	AGAP005411	unspecified product	NA	2362	0.0851914
2L	15214313	15288171	15259391	G	A	0.344828	0.677966	0.333139	Inf	intron_variant	MODIFIER	AGAP005411	c.160-10144C>T		2L	73859	-	protein_coding_gene	AGAP005411	unspecified product	NA	2362	0.0851914
2L	15214313	15288171	15259548	G	T	0.618182	0.234375	-0.383807	Inf	intron_variant	MODIFIER	AGAP005411	c.160-10301C>A		2L	73859	-	protein_coding_gene	AGAP005411	unspecified product	NA	2362	0.0851914
2L	15214313	15288171	15262565	T	C	0.351852	0.683333	0.331481	Inf	intron_variant	MODIFIER	AGAP005411	c.159+7451A>G		2L	73859	-	protein_coding_gene	AGAP005411	unspecified product	NA	2362	0.0851914
2L	15214313	15288171	15229731	C	T	0.36	0.730769	0.370769	Inf	intron_variant	MODIFIER	AGAP005411	c.382-12714G>A		2L	73859	-	protein_coding_gene	AGAP005411	unspecified product	NA	2362	0.0851914
2L	15214313	15288171	15263171	C	G	0.704545	0.321429	-0.383117	Inf	intron_variant	MODIFIER	AGAP005411	c.159+6845G>C		2L	73859	-	protein_coding_gene	AGAP005411	unspecified product	NA	2362	0.0851914
2L	15214313	15288171	15227088	T	C	0.38	0.596774	0.216774	Inf	intron_variant	MODIFIER	AGAP005411	c.382-10071A>G		2L	73859	-	protein_coding_gene	AGAP005411	unspecified product	NA	2362	0.0851914
2L	15214313	15288171	15216454	G	A	0.323944	0.625	0.301056	Inf	synonymous_variant	LOW	AGAP005411	c.135C>T	p.Asn45Asn	2L	73859	-	protein_coding_gene	AGAP005411	unspecified product	NA	2362	0.0851914
2L	15214313	15288171	15224243	T	A	0.526316	0.695652	0.169336	Inf	intron_variant	MODIFIER	AGAP005411	c.382-7226A>T		2L	73859	-	protein_coding_gene	AGAP005411	unspecified product	NA	2362	0.0851914
2L	15214313	15288171	15279757	C	A	0.404255	0.482759	0.0785033	Inf	intergenic_region	MODIFIER	AGAP005411-AGAP005412	n.15279757C>A		2L	73859	-	protein_coding_gene	AGAP005411	unspecified product	NA	2362	0.0851914
2L	15214313	15288171	15279608	C	A	0.425926	0.7	0.274074	Inf	intergenic_region	MODIFIER	AGAP005411-AGAP005412	n.15279608C>A		2L	73859	-	protein_coding_gene	AGAP005411	unspecified product	NA	2362	0.0851914
2L	15214313	15288171	15239584	A	G	0.574074	0.242424	-0.33165	Inf	intron_variant	MODIFIER	AGAP005411	c.381+9442T>C		2L	73859	-	protein_coding_gene	AGAP005411	unspecified product	NA	2362	0.0851914
2L	15214313	15288171	15219036	G	C	0.37037	0.683333	0.312963	Inf	intron_variant	MODIFIER	AGAP005411	c.382-2019C>G		2L	73859	-	protein_coding_gene	AGAP005411	unspecified product	NA	2362	0.0851914
2L	15214313	15288171	15276239	A	G	0.436364	0.254902	-0.181462	Inf	intergenic_region	MODIFIER	AGAP005411-AGAP005412	n.15276239A>G		2L	73859	-	protein_coding_gene	AGAP005411	unspecified product	NA	2362	0.0851914
2L	15214313	15288171	15235450	T	A	0.34375	0.733333	0.389583	Inf	intron_variant	MODIFIER	AGAP005411	c.381+13576A>T		2L	73859	-	protein_coding_gene	AGAP005411	unspecified product	NA	2362	0.0851914
2L	15214313	15288171	15215455	G	A	0.55	0.318841	-0.231159	Inf	downstream_gene_variant	MODIFIER	AGAP005410	c.*2206G>A		2L	73859	-	protein_coding_gene	AGAP005411	unspecified product	NA	2362	0.0851914
2L	15214313	15288171	15271907	C	T	0.563636	0.339286	-0.224351	Inf	intergenic_region	MODIFIER	AGAP005411-AGAP005412	n.15271907C>T		2L	73859	-	protein_coding_gene	AGAP005411	unspecified product	NA	2362	0.0851914
2L	15214313	15288171	15276533	G	A	0.529412	0.384615	-0.144796	Inf	intergenic_region	MODIFIER	AGAP005411-AGAP005412	n.15276533G>A		2L	73859	-	protein_coding_gene	AGAP005411	unspecified product	NA	2362	0.0851914
2L	15214313	15288171	15219840	C	T	0.520833	0.301887	-0.218947	Inf	upstream_gene_variant	MODIFIER	AGAP005411	c.-2562G>A		2L	73859	-	protein_coding_gene	AGAP005411	unspecified product	NA	2362	0.0851914
2L	15214313	15288171	15235588	T	A	0.370968	0.615385	0.244417	Inf	intron_variant	MODIFIER	AGAP005411	c.381+13438A>T		2L	73859	-	protein_coding_gene	AGAP005411	unspecified product	NA	2362	0.0851914
2L	15214313	15288171	15256588	A	C	0.311475	0.6875	0.376025	Inf	intron_variant	MODIFIER	AGAP005411	c.160-7341T>G		2L	73859	-	protein_coding_gene	AGAP005411	unspecified product	NA	2362	0.0851914
2L	15214313	15288171	15230428	G	T	0.629032	0.305085	-0.323948	Inf	intron_variant	MODIFIER	AGAP005411	c.382-13411C>A		2L	73859	-	protein_coding_gene	AGAP005411	unspecified product	NA	2362	0.0851914
2L	15214313	15288171	15224928	C	T	0.290323	0.673469	0.383147	Inf	intron_variant	MODIFIER	AGAP005411	c.382-7911G>A		2L	73859	-	protein_coding_gene	AGAP005411	unspecified product	NA	2362	0.0851914
2L	15214313	15288171	15271313	C	T	0.321429	0.673913	0.352484	Inf	upstream_gene_variant	MODIFIER	AGAP005411	c.-530G>A		2L	73859	-	protein_coding_gene	AGAP005411	unspecified product	NA	2362	0.0851914
2L	15214313	15288171	15271358	T	A	0.75	0.38	-0.37	Inf	intergenic_region	MODIFIER	AGAP005411-AGAP005412	n.15271358T>A		2L	73859	-	protein_coding_gene	AGAP005411	unspecified product	NA	2362	0.0851914
2L	15214313	15288171	15237095	A	T	0.576923	0.410714	-0.166209	Inf	intron_variant	MODIFIER	AGAP005411	c.381+11931T>A		2L	73859	-	protein_coding_gene	AGAP005411	unspecified product	NA	2362	0.0851914
2L	15214313	15288171	15271413	C	G	0.216667	0.648148	0.431481	Inf	upstream_gene_variant	MODIFIER	AGAP005411	c.-630G>C		2L	73859	-	protein_coding_gene	AGAP005411	unspecified product	NA	2362	0.0851914
2L	15214313	15288171	15216784	G	A	0.471698	0.644068	0.17237	Inf	missense_variant	MODERATE	AGAP005411	c.580C>T	p.His194Tyr	2L	73859	-	protein_coding_gene	AGAP005411	unspecified product	NA	2362	0.0851914
2L	15214313	15288171	15236844	C	T	0.326087	0.698413	0.372326	Inf	intron_variant	MODIFIER	AGAP005411	c.381+12182G>A		2L	73859	-	protein_coding_gene	AGAP005411	unspecified product	NA	2362	0.0851914
2L	15214313	15288171	15285559	C	T	0.348837	0.672131	0.323294	Inf	intergenic_region	MODIFIER	AGAP005411-AGAP005412	n.15285559C>T		2L	73859	-	protein_coding_gene	AGAP005411	unspecified product	NA	2362	0.0851914
2L	15214313	15288171	15254734	C	G	0.571429	0.346154	-0.225275	Inf	intron_variant	MODIFIER	AGAP005411	c.160-5487G>C		2L	73859	-	protein_coding_gene	AGAP005411	unspecified product	NA	2362	0.0851914
2L	15214313	15288171	15274689	T	C	0.393443	0.584906	0.191463	Inf	intergenic_region	MODIFIER	AGAP005411-AGAP005412	n.15274689T>C		2L	73859	-	protein_coding_gene	AGAP005411	unspecified product	NA	2362	0.0851914
2L	15214313	15288171	15254573	T	C	0.470588	0.71875	0.248162	Inf	intron_variant	MODIFIER	AGAP005411	c.160-5326A>G		2L	73859	-	protein_coding_gene	AGAP005411	unspecified product	NA	2362	0.0851914
2L	15214313	15288171	15286207	G	C	0.690909	0.290323	-0.400587	Inf	intergenic_region	MODIFIER	AGAP005411-AGAP005412	n.15286207G>C		2L	73859	-	protein_coding_gene	AGAP005411	unspecified product	NA	2362	0.0851914
2L	15214313	15288171	15223224	A	C	0.557692	0.354839	-0.202854	Inf	intron_variant	MODIFIER	AGAP005411	c.382-6207T>G		2L	73859	-	protein_coding_gene	AGAP005411	unspecified product	NA	2362	0.0851914
2L	15214313	15288171	15254932	T	C	0.471698	0.754386	0.282688	Inf	intron_variant	MODIFIER	AGAP005411	c.160-5685A>G		2L	73859	-	protein_coding_gene	AGAP005411	unspecified product	NA	2362	0.0851914
2L	15214313	15288171	15268160	C	G	0.661972	0.326087	-0.335885	Inf	intron_variant	MODIFIER	AGAP005411	c.159+1856G>C		2L	73859	-	protein_coding_gene	AGAP005411	unspecified product	NA	2362	0.0851914
2L	15214313	15288171	15272949	C	G	0.630769	0.287879	-0.34289	Inf	intergenic_region	MODIFIER	AGAP005411-AGAP005412	n.15272949C>G		2L	73859	-	protein_coding_gene	AGAP005411	unspecified product	NA	2362	0.0851914
2L	15214313	15288171	15215113	C	T	0.351852	0.754386	0.402534	Inf	downstream_gene_variant	MODIFIER	AGAP005410	c.*1864C>T		2L	73859	-	protein_coding_gene	AGAP005411	unspecified product	NA	2362	0.0851914
2L	15214313	15288171	15214831	C	T	0.397059	0.655172	0.258114	Inf	downstream_gene_variant	MODIFIER	AGAP005410	c.*1582C>T		2L	73859	-	protein_coding_gene	AGAP005411	unspecified product	NA	2362	0.0851914
2L	15214313	15288171	15263744	C	T	0.290323	0.64	0.349677	Inf	intron_variant	MODIFIER	AGAP005411	c.159+6272G>A		2L	73859	-	protein_coding_gene	AGAP005411	unspecified product	NA	2362	0.0851914
2L	15214313	15288171	15262504	G	A	0.407407	0.616667	0.209259	Inf	intron_variant	MODIFIER	AGAP005411	c.159+7512C>T		2L	73859	-	protein_coding_gene	AGAP005411	unspecified product	NA	2362	0.0851914
2L	15214313	15288171	15262669	T	G	0.403846	0.566667	0.162821	Inf	intron_variant	MODIFIER	AGAP005411	c.159+7347A>C		2L	73859	-	protein_coding_gene	AGAP005411	unspecified product	NA	2362	0.0851914
2L	15214313	15288171	15264494	T	A	0.578947	0.584906	0.00595829	Inf	intron_variant	MODIFIER	AGAP005411	c.159+5522A>T		2L	73859	-	protein_coding_gene	AGAP005411	unspecified product	NA	2362	0.0851914
2L	15214313	15288171	15262611	C	T	0.68	0.37931	-0.30069	Inf	intron_variant	MODIFIER	AGAP005411	c.159+7405G>A		2L	73859	-	protein_coding_gene	AGAP005411	unspecified product	NA	2362	0.0851914
2L	15214313	15288171	15255846	T	A	0.641509	0.236364	-0.405146	Inf	intron_variant	MODIFIER	AGAP005411	c.160-6599A>T		2L	73859	-	protein_coding_gene	AGAP005411	unspecified product	NA	2362	0.0851914
2L	15214313	15288171	15263136	G	A	0.307692	0.634615	0.326923	Inf	intron_variant	MODIFIER	AGAP005411	c.159+6880C>T		2L	73859	-	protein_coding_gene	AGAP005411	unspecified product	NA	2362	0.0851914
2L	15214313	15288171	15226551	T	C	0.395833	0.519231	0.123397	Inf	intron_variant	MODIFIER	AGAP005411	c.382-9534A>G		2L	73859	-	protein_coding_gene	AGAP005411	unspecified product	NA	2362	0.0851914
2L	15214313	15288171	15259663	C	T	0.396552	0.696429	0.299877	Inf	intron_variant	MODIFIER	AGAP005411	c.159+10353G>A		2L	73859	-	protein_coding_gene	AGAP005411	unspecified product	NA	2362	0.0851914
2L	15214313	15288171	15215422	G	A	0.603774	0.289474	-0.3143	Inf	synonymous_variant	LOW	AGAP005411	c.1650C>T	p.Gly550Gly	2L	73859	-	protein_coding_gene	AGAP005411	unspecified product	NA	2362	0.0851914
2L	15214313	15288171	15219036	G	C	0.37037	0.683333	0.312963	Inf	upstream_gene_variant	MODIFIER	AGAP005411	c.-1758C>G		2L	73859	-	protein_coding_gene	AGAP005411	unspecified product	NA	2362	0.0851914
2L	15214313	15288171	15270816	T	G	0.571429	0.414286	-0.157143	Inf	upstream_gene_variant	MODIFIER	AGAP005411	c.-33A>C		2L	73859	-	protein_coding_gene	AGAP005411	unspecified product	NA	2362	0.0851914
2L	15214313	15288171	15271608	G	A	0.781818	0.392857	-0.388961	Inf	upstream_gene_variant	MODIFIER	AGAP005411	c.-825C>T		2L	73859	-	protein_coding_gene	AGAP005411	unspecified product	NA	2362	0.0851914
2L	15214313	15288171	15259697	C	A	0.387097	0.693878	0.306781	Inf	intron_variant	MODIFIER	AGAP005411	c.159+10319G>T		2L	73859	-	protein_coding_gene	AGAP005411	unspecified product	NA	2362	0.0851914
2L	15214313	15288171	15271805	T	A	0.62963	0.283019	-0.346611	Inf	upstream_gene_variant	MODIFIER	AGAP005411	c.-1022A>T		2L	73859	-	protein_coding_gene	AGAP005411	unspecified product	NA	2362	0.0851914
2L	15214313	15288171	15272505	G	A	0.428571	0.359375	-0.0691964	Inf	upstream_gene_variant	MODIFIER	AGAP005411	c.-1722C>T		2L	73859	-	protein_coding_gene	AGAP005411	unspecified product	NA	2362	0.0851914
2L	15214313	15288171	15235554	G	A	0.677966	0.320755	-0.357211	Inf	intron_variant	MODIFIER	AGAP005411	c.381+13472C>T		2L	73859	-	protein_coding_gene	AGAP005411	unspecified product	NA	2362	0.0851914
2L	15214313	15288171	15271712	C	T	0.290323	0.689655	0.399333	Inf	intergenic_region	MODIFIER	AGAP005411-AGAP005412	n.15271712C>T		2L	73859	-	protein_coding_gene	AGAP005411	unspecified product	NA	2362	0.0851914
2L	15214313	15288171	15271907	C	T	0.563636	0.339286	-0.224351	Inf	upstream_gene_variant	MODIFIER	AGAP005411	c.-1124G>A		2L	73859	-	protein_coding_gene	AGAP005411	unspecified product	NA	2362	0.0851914
2L	15214313	15288171	15227454	T	C	0.592593	0.333333	-0.259259	Inf	intron_variant	MODIFIER	AGAP005411	c.382-10437A>G		2L	73859	-	protein_coding_gene	AGAP005411	unspecified product	NA	2362	0.0851914
2L	15214313	15288171	15215518	G	C	0.435484	0.636364	0.20088	Inf	downstream_gene_variant	MODIFIER	AGAP005410	c.*2269G>C		2L	73859	-	protein_coding_gene	AGAP005411	unspecified product	NA	2362	0.0851914
2L	15214313	15288171	15246040	G	A	0.666667	0.352941	-0.313725	Inf	intron_variant	MODIFIER	AGAP005411	c.381+2986C>T		2L	73859	-	protein_coding_gene	AGAP005411	unspecified product	NA	2362	0.0851914
2L	15214313	15288171	15230872	C	T	0.442308	0.764706	0.322398	Inf	intron_variant	MODIFIER	AGAP005411	c.382-13855G>A		2L	73859	-	protein_coding_gene	AGAP005411	unspecified product	NA	2362	0.0851914
2L	15214313	15288171	15218049	T	C	0.654545	0.295082	-0.359463	Inf	downstream_gene_variant	MODIFIER	AGAP005410	c.*4800T>C		2L	73859	-	protein_coding_gene	AGAP005411	unspecified product	NA	2362	0.0851914
2L	15214313	15288171	15240287	A	C	0.62	0.415094	-0.204906	Inf	intron_variant	MODIFIER	AGAP005411	c.381+8739T>G		2L	73859	-	protein_coding_gene	AGAP005411	unspecified product	NA	2362	0.0851914
2L	15214313	15288171	15241103	G	A	0.666667	0.290323	-0.376344	Inf	intron_variant	MODIFIER	AGAP005411	c.381+7923C>T		2L	73859	-	protein_coding_gene	AGAP005411	unspecified product	NA	2362	0.0851914
2L	15214313	15288171	15216784	G	A	0.471698	0.644068	0.17237	Inf	5_prime_UTR_variant	MODIFIER	AGAP005411	c.-196C>T		2L	73859	-	protein_coding_gene	AGAP005411	unspecified product	NA	2362	0.0851914
2L	15214313	15288171	15223435	T	C	0.392857	0.583333	0.190476	Inf	intron_variant	MODIFIER	AGAP005411	c.382-6418A>G		2L	73859	-	protein_coding_gene	AGAP005411	unspecified product	NA	2362	0.0851914
2L	15214313	15288171	15272865	C	A	0.581818	0.282609	-0.299209	Inf	upstream_gene_variant	MODIFIER	AGAP005411	c.-2082G>T		2L	73859	-	protein_coding_gene	AGAP005411	unspecified product	NA	2362	0.0851914
2L	15214313	15288171	15228848	G	A	0.47619	0.557692	0.0815018	Inf	intron_variant	MODIFIER	AGAP005411	c.382-11831C>T		2L	73859	-	protein_coding_gene	AGAP005411	unspecified product	NA	2362	0.0851914
2L	15214313	15288171	15228722	C	T	0.464286	0.629032	0.164747	Inf	intron_variant	MODIFIER	AGAP005411	c.382-11705G>A		2L	73859	-	protein_coding_gene	AGAP005411	unspecified product	NA	2362	0.0851914
2L	15214313	15288171	15225544	A	G	0.42029	0.693878	0.273588	Inf	intron_variant	MODIFIER	AGAP005411	c.382-8527T>C		2L	73859	-	protein_coding_gene	AGAP005411	unspecified product	NA	2362	0.0851914
2L	15214313	15288171	15237760	A	T	0.45283	0.59375	0.14092	Inf	intron_variant	MODIFIER	AGAP005411	c.381+11266T>A		2L	73859	-	protein_coding_gene	AGAP005411	unspecified product	NA	2362	0.0851914
2L	15214313	15288171	15271464	C	T	0.169492	0.642857	0.473366	Inf	intergenic_region	MODIFIER	AGAP005411-AGAP005412	n.15271464C>T		2L	73859	-	protein_coding_gene	AGAP005411	unspecified product	NA	2362	0.0851914
2L	15214313	15288171	15238439	T	C	0.541667	0.383333	-0.158333	Inf	intron_variant	MODIFIER	AGAP005411	c.381+10587A>G		2L	73859	-	protein_coding_gene	AGAP005411	unspecified product	NA	2362	0.0851914
2L	15214313	15288171	15225742	A	C	0.418919	0.621212	0.202293	Inf	intron_variant	MODIFIER	AGAP005411	c.382-8725T>G		2L	73859	-	protein_coding_gene	AGAP005411	unspecified product	NA	2362	0.0851914
2L	15214313	15288171	15261829	C	A	0.538462	0.402778	-0.135684	Inf	intron_variant	MODIFIER	AGAP005411	c.159+8187G>T		2L	73859	-	protein_coding_gene	AGAP005411	unspecified product	NA	2362	0.0851914
2L	15214313	15288171	15215113	C	T	0.351852	0.754386	0.402534	Inf	downstream_gene_variant	MODIFIER	AGAP005410	c.*1864C>T		2L	73859	-	protein_coding_gene	AGAP005411	unspecified product	NA	2362	0.0851914
2L	15214313	15288171	15241633	T	A	0.654545	0.218182	-0.436364	Inf	intron_variant	MODIFIER	AGAP005411	c.381+7393A>T		2L	73859	-	protein_coding_gene	AGAP005411	unspecified product	NA	2362	0.0851914
2L	15214313	15288171	15264117	G	A	0.298246	0.704545	0.4063	Inf	intron_variant	MODIFIER	AGAP005411	c.159+5899C>T		2L	73859	-	protein_coding_gene	AGAP005411	unspecified product	NA	2362	0.0851914
2L	15214313	15288171	15263802	A	G	0.3125	0.759259	0.446759	Inf	intron_variant	MODIFIER	AGAP005411	c.159+6214T>C		2L	73859	-	protein_coding_gene	AGAP005411	unspecified product	NA	2362	0.0851914
2L	15214313	15288171	15218113	G	A	0.272727	0.61194	0.339213	Inf	intron_variant	MODIFIER	AGAP005411	c.382-1096C>T		2L	73859	-	protein_coding_gene	AGAP005411	unspecified product	NA	2362	0.0851914
2L	15214313	15288171	15261247	T	C	0.611111	0.269231	-0.34188	Inf	intron_variant	MODIFIER	AGAP005411	c.159+8769A>G		2L	73859	-	protein_coding_gene	AGAP005411	unspecified product	NA	2362	0.0851914
2L	15214313	15288171	15229217	A	G	0.326531	0.618182	0.291651	Inf	intron_variant	MODIFIER	AGAP005411	c.382-12200T>C		2L	73859	-	protein_coding_gene	AGAP005411	unspecified product	NA	2362	0.0851914
2L	15214313	15288171	15218113	G	A	0.272727	0.61194	0.339213	Inf	downstream_gene_variant	MODIFIER	AGAP005410	c.*4864G>A		2L	73859	-	protein_coding_gene	AGAP005411	unspecified product	NA	2362	0.0851914
2L	15214313	15288171	15218113	G	A	0.272727	0.61194	0.339213	Inf	downstream_gene_variant	MODIFIER	AGAP005410	c.*4864G>A		2L	73859	-	protein_coding_gene	AGAP005411	unspecified product	NA	2362	0.0851914
2L	15214313	15288171	15234310	T	C	0.392857	0.644068	0.251211	Inf	intron_variant	MODIFIER	AGAP005411	c.381+14716A>G		2L	73859	-	protein_coding_gene	AGAP005411	unspecified product	NA	2362	0.0851914
2L	15214313	15288171	15243764	G	A	0.365385	0.732143	0.366758	Inf	intron_variant	MODIFIER	AGAP005411	c.381+5262C>T		2L	73859	-	protein_coding_gene	AGAP005411	unspecified product	NA	2362	0.0851914
2L	15214313	15288171	15219155	T	G	0.604167	0.353846	-0.250321	Inf	intron_variant	MODIFIER	AGAP005411	c.382-2138A>C		2L	73859	-	protein_coding_gene	AGAP005411	unspecified product	NA	2362	0.0851914
2L	15214313	15288171	15216388	G	A	0.650794	0.418182	-0.232612	Inf	synonymous_variant	LOW	AGAP005411	c.201C>T	p.Ala67Ala	2L	73859	-	protein_coding_gene	AGAP005411	unspecified product	NA	2362	0.0851914
2L	15214313	15288171	15239665	T	G	0.396825	0.767857	0.371032	Inf	intron_variant	MODIFIER	AGAP005411	c.381+9361A>C		2L	73859	-	protein_coding_gene	AGAP005411	unspecified product	NA	2362	0.0851914
2L	15214313	15288171	15239506	C	A	0.685185	0.289855	-0.39533	Inf	intron_variant	MODIFIER	AGAP005411	c.381+9520G>T		2L	73859	-	protein_coding_gene	AGAP005411	unspecified product	NA	2362	0.0851914
2L	15214313	15288171	15275753	G	C	0.338983	0.508772	0.169789	Inf	intergenic_region	MODIFIER	AGAP005411-AGAP005412	n.15275753G>C		2L	73859	-	protein_coding_gene	AGAP005411	unspecified product	NA	2362	0.0851914
2L	15214313	15288171	15275689	T	C	0.711538	0.396226	-0.315312	Inf	upstream_gene_variant	MODIFIER	AGAP005411	c.-4906A>G		2L	73859	-	protein_coding_gene	AGAP005411	unspecified product	NA	2362	0.0851914
2L	15214313	15288171	15275689	T	C	0.711538	0.396226	-0.315312	Inf	intergenic_region	MODIFIER	AGAP005411-AGAP005412	n.15275689T>C		2L	73859	-	protein_coding_gene	AGAP005411	unspecified product	NA	2362	0.0851914
2L	15214313	15288171	15276193	C	T	0.411765	0.269231	-0.142534	Inf	intergenic_region	MODIFIER	AGAP005411-AGAP005412	n.15276193C>T		2L	73859	-	protein_coding_gene	AGAP005411	unspecified product	NA	2362	0.0851914
2L	15214313	15288171	15271608	G	A	0.781818	0.392857	-0.388961	Inf	intergenic_region	MODIFIER	AGAP005411-AGAP005412	n.15271608G>A		2L	73859	-	protein_coding_gene	AGAP005411	unspecified product	NA	2362	0.0851914
2L	15214313	15288171	15270852	G	A	0.45283	0.596774	0.143944	Inf	intergenic_region	MODIFIER	AGAP005411-AGAP005412	n.15270852G>A		2L	73859	-	protein_coding_gene	AGAP005411	unspecified product	NA	2362	0.0851914
2L	15214313	15288171	15245943	G	A	0.632653	0.320755	-0.311898	Inf	intron_variant	MODIFIER	AGAP005411	c.381+3083C>T		2L	73859	-	protein_coding_gene	AGAP005411	unspecified product	NA	2362	0.0851914
2L	15214313	15288171	15259745	C	T	0.57971	0.326531	-0.25318	Inf	intron_variant	MODIFIER	AGAP005411	c.159+10271G>A		2L	73859	-	protein_coding_gene	AGAP005411	unspecified product	NA	2362	0.0851914
2L	15214313	15288171	15276476	G	A	0.468085	0.625	0.156915	Inf	intergenic_region	MODIFIER	AGAP005411-AGAP005412	n.15276476G>A		2L	73859	-	protein_coding_gene	AGAP005411	unspecified product	NA	2362	0.0851914
2L	15214313	15288171	15215518	G	C	0.435484	0.636364	0.20088	Inf	synonymous_variant	LOW	AGAP005411	c.840C>G	p.Thr280Thr	2L	73859	-	protein_coding_gene	AGAP005411	unspecified product	NA	2362	0.0851914
2L	15214313	15288171	15287238	C	T	0.425926	0.612903	0.186977	Inf	intergenic_region	MODIFIER	AGAP005411-AGAP005412	n.15287238C>T		2L	73859	-	protein_coding_gene	AGAP005411	unspecified product	NA	2362	0.0851914
2L	15214313	15288171	15287249	A	G	0.607143	0.362319	-0.244824	Inf	intergenic_region	MODIFIER	AGAP005411-AGAP005412	n.15287249A>G		2L	73859	-	protein_coding_gene	AGAP005411	unspecified product	NA	2362	0.0851914
2L	15214313	15288171	15236108	T	C	0.535714	0.439394	-0.0963203	Inf	intron_variant	MODIFIER	AGAP005411	c.381+12918A>G		2L	73859	-	protein_coding_gene	AGAP005411	unspecified product	NA	2362	0.0851914
2L	15214313	15288171	15224964	A	C	0.672727	0.361702	-0.311025	Inf	intron_variant	MODIFIER	AGAP005411	c.382-7947T>G		2L	73859	-	protein_coding_gene	AGAP005411	unspecified product	NA	2362	0.0851914
2L	15214313	15288171	15237406	G	A	0.380282	0.677966	0.297684	Inf	intron_variant	MODIFIER	AGAP005411	c.381+11620C>T		2L	73859	-	protein_coding_gene	AGAP005411	unspecified product	NA	2362	0.0851914
2L	15214313	15288171	15236842	C	T	0.659574	0.290323	-0.369252	Inf	intron_variant	MODIFIER	AGAP005411	c.381+12184G>A		2L	73859	-	protein_coding_gene	AGAP005411	unspecified product	NA	2362	0.0851914
2L	15214313	15288171	15223195	C	A	0.596154	0.377358	-0.218795	Inf	intron_variant	MODIFIER	AGAP005411	c.382-6178G>T		2L	73859	-	protein_coding_gene	AGAP005411	unspecified product	NA	2362	0.0851914
2L	15214313	15288171	15222905	C	T	0.36	0.673077	0.313077	Inf	intron_variant	MODIFIER	AGAP005411	c.382-5888G>A		2L	73859	-	protein_coding_gene	AGAP005411	unspecified product	NA	2362	0.0851914
2L	15214313	15288171	15222805	G	T	0.392157	0.634921	0.242764	Inf	upstream_gene_variant	MODIFIER	AGAP005411	c.-5527C>A		2L	73859	-	protein_coding_gene	AGAP005411	unspecified product	NA	2362	0.0851914
2L	15214313	15288171	15228784	C	T	0.509434	0.673469	0.164035	Inf	intron_variant	MODIFIER	AGAP005411	c.382-11767G>A		2L	73859	-	protein_coding_gene	AGAP005411	unspecified product	NA	2362	0.0851914
2L	15214313	15288171	15228715	G	T	0.425926	0.640625	0.214699	Inf	intron_variant	MODIFIER	AGAP005411	c.382-11698C>A		2L	73859	-	protein_coding_gene	AGAP005411	unspecified product	NA	2362	0.0851914
2L	15214313	15288171	15274889	C	A	0.622642	0.44898	-0.173662	Inf	intergenic_region	MODIFIER	AGAP005411-AGAP005412	n.15274889C>A		2L	73859	-	protein_coding_gene	AGAP005411	unspecified product	NA	2362	0.0851914
2L	15214313	15288171	15228655	T	A	0.339286	0.689655	0.350369	Inf	intron_variant	MODIFIER	AGAP005411	c.382-11638A>T		2L	73859	-	protein_coding_gene	AGAP005411	unspecified product	NA	2362	0.0851914
2L	15214313	15288171	15262222	G	A	0.372093	0.689655	0.317562	Inf	intron_variant	MODIFIER	AGAP005411	c.159+7794C>T		2L	73859	-	protein_coding_gene	AGAP005411	unspecified product	NA	2362	0.0851914
2L	15214313	15288171	15214831	C	T	0.397059	0.655172	0.258114	Inf	upstream_gene_variant	MODIFIER	AGAP005409	c.-3793G>A		2L	73859	-	protein_coding_gene	AGAP005411	unspecified product	NA	2362	0.0851914
2L	15214313	15288171	15260715	T	A	0.44898	0.588235	0.139256	Inf	intron_variant	MODIFIER	AGAP005411	c.159+9301A>T		2L	73859	-	protein_coding_gene	AGAP005411	unspecified product	NA	2362	0.0851914
2L	15214313	15288171	15268017	G	A	0.519231	0.647059	0.127828	Inf	intron_variant	MODIFIER	AGAP005411	c.159+1999C>T		2L	73859	-	protein_coding_gene	AGAP005411	unspecified product	NA	2362	0.0851914
2L	15214313	15288171	15218068	G	T	0.339623	0.716667	0.377044	Inf	downstream_gene_variant	MODIFIER	AGAP005410	c.*4819G>T		2L	73859	-	protein_coding_gene	AGAP005411	unspecified product	NA	2362	0.0851914
2L	15214313	15288171	15267834	A	T	0.473684	0.7	0.226316	Inf	intron_variant	MODIFIER	AGAP005411	c.159+2182T>A		2L	73859	-	protein_coding_gene	AGAP005411	unspecified product	NA	2362	0.0851914
2L	15214313	15288171	15262583	T	C	0.36	0.655172	0.295172	Inf	intron_variant	MODIFIER	AGAP005411	c.159+7433A>G		2L	73859	-	protein_coding_gene	AGAP005411	unspecified product	NA	2362	0.0851914
2L	15214313	15288171	15267958	A	C	0.327586	0.666667	0.33908	Inf	intron_variant	MODIFIER	AGAP005411	c.159+2058T>G		2L	73859	-	protein_coding_gene	AGAP005411	unspecified product	NA	2362	0.0851914
2L	15214313	15288171	15255669	T	C	0.637931	0.1875	-0.450431	Inf	intron_variant	MODIFIER	AGAP005411	c.160-6422A>G		2L	73859	-	protein_coding_gene	AGAP005411	unspecified product	NA	2362	0.0851914
2L	15214313	15288171	15215113	C	T	0.351852	0.754386	0.402534	Inf	synonymous_variant	LOW	AGAP005411	c.1245G>A	p.Leu415Leu	2L	73859	-	protein_coding_gene	AGAP005411	unspecified product	NA	2362	0.0851914
2L	15214313	15288171	15243661	C	T	0.596491	0.23913	-0.357361	Inf	intron_variant	MODIFIER	AGAP005411	c.381+5365G>A		2L	73859	-	protein_coding_gene	AGAP005411	unspecified product	NA	2362	0.0851914
2L	15214313	15288171	15268453	T	C	0.321429	0.695652	0.374224	Inf	intron_variant	MODIFIER	AGAP005411	c.159+1563A>G		2L	73859	-	protein_coding_gene	AGAP005411	unspecified product	NA	2362	0.0851914
2L	15214313	15288171	15259829	C	A	0.428571	0.629032	0.200461	Inf	intron_variant	MODIFIER	AGAP005411	c.159+10187G>T		2L	73859	-	protein_coding_gene	AGAP005411	unspecified product	NA	2362	0.0851914
2L	15214313	15288171	15286544	G	A	0.311475	0.7	0.388525	Inf	intergenic_region	MODIFIER	AGAP005411-AGAP005412	n.15286544G>A		2L	73859	-	protein_coding_gene	AGAP005411	unspecified product	NA	2362	0.0851914
2L	15214313	15288171	15245538	A	T	0.340909	0.68254	0.341631	Inf	intron_variant	MODIFIER	AGAP005411	c.381+3488T>A		2L	73859	-	protein_coding_gene	AGAP005411	unspecified product	NA	2362	0.0851914
2L	15214313	15288171	15275753	G	C	0.338983	0.508772	0.169789	Inf	upstream_gene_variant	MODIFIER	AGAP005411	c.-4970C>G		2L	73859	-	protein_coding_gene	AGAP005411	unspecified product	NA	2362	0.0851914
2L	15214313	15288171	15215455	G	A	0.55	0.318841	-0.231159	Inf	downstream_gene_variant	MODIFIER	AGAP005410	c.*2206G>A		2L	73859	-	protein_coding_gene	AGAP005411	unspecified product	NA	2362	0.0851914
2L	15214313	15288171	15226778	A	G	0.625	0.479167	-0.145833	Inf	intron_variant	MODIFIER	AGAP005411	c.382-9761T>C		2L	73859	-	protein_coding_gene	AGAP005411	unspecified product	NA	2362	0.0851914
2L	15214313	15288171	15227414	T	G	0.423077	0.660714	0.237637	Inf	intron_variant	MODIFIER	AGAP005411	c.382-10397A>C		2L	73859	-	protein_coding_gene	AGAP005411	unspecified product	NA	2362	0.0851914
2L	15214313	15288171	15227090	A	G	0.627451	0.393443	-0.234008	Inf	intron_variant	MODIFIER	AGAP005411	c.382-10073T>C		2L	73859	-	protein_coding_gene	AGAP005411	unspecified product	NA	2362	0.0851914
2L	15214313	15288171	15259744	C	G	0.42029	0.6875	0.26721	Inf	intron_variant	MODIFIER	AGAP005411	c.159+10272G>C		2L	73859	-	protein_coding_gene	AGAP005411	unspecified product	NA	2362	0.0851914
2L	15214313	15288171	15270708	C	T	0.347826	0.564516	0.21669	Inf	intron_variant	MODIFIER	AGAP005411	c.15+61G>A		2L	73859	-	protein_coding_gene	AGAP005411	unspecified product	NA	2362	0.0851914
2L	15214313	15288171	15259941	A	G	0.267857	0.676923	0.409066	Inf	intron_variant	MODIFIER	AGAP005411	c.159+10075T>C		2L	73859	-	protein_coding_gene	AGAP005411	unspecified product	NA	2362	0.0851914
2L	15214313	15288171	15259751	G	A	0.58209	0.340426	-0.241664	Inf	intron_variant	MODIFIER	AGAP005411	c.159+10265C>T		2L	73859	-	protein_coding_gene	AGAP005411	unspecified product	NA	2362	0.0851914
2L	15214313	15288171	15269631	C	T	0.632653	0.377358	-0.255295	Inf	intron_variant	MODIFIER	AGAP005411	c.159+385G>A		2L	73859	-	protein_coding_gene	AGAP005411	unspecified product	NA	2362	0.0851914
2L	15214313	15288171	15225527	T	C	0.363636	0.690476	0.32684	Inf	intron_variant	MODIFIER	AGAP005411	c.382-8510A>G		2L	73859	-	protein_coding_gene	AGAP005411	unspecified product	NA	2362	0.0851914
2L	15214313	15288171	15276254	A	T	0.47541	0.236364	-0.239046	Inf	intergenic_region	MODIFIER	AGAP005411-AGAP005412	n.15276254A>T		2L	73859	-	protein_coding_gene	AGAP005411	unspecified product	NA	2362	0.0851914
2L	15214313	15288171	15256783	C	T	0.641791	0.270833	-0.370958	Inf	intron_variant	MODIFIER	AGAP005411	c.160-7536G>A		2L	73859	-	protein_coding_gene	AGAP005411	unspecified product	NA	2362	0.0851914
2L	15214313	15288171	15230845	C	T	0.542373	0.22449	-0.317883	Inf	intron_variant	MODIFIER	AGAP005411	c.382-13828G>A		2L	73859	-	protein_coding_gene	AGAP005411	unspecified product	NA	2362	0.0851914
2L	15214313	15288171	15257117	T	A	0.5	0.365385	-0.134615	Inf	intron_variant	MODIFIER	AGAP005411	c.160-7870A>T		2L	73859	-	protein_coding_gene	AGAP005411	unspecified product	NA	2362	0.0851914
2L	15214313	15288171	15228138	C	T	0.62963	0.392157	-0.237473	Inf	intron_variant	MODIFIER	AGAP005411	c.382-11121G>A		2L	73859	-	protein_coding_gene	AGAP005411	unspecified product	NA	2362	0.0851914
2L	15214313	15288171	15216634	C	T	0.355932	0.690476	0.334544	Inf	splice_region_variant&intron_variant	LOW	AGAP005411	c.673-4G>A		2L	73859	-	protein_coding_gene	AGAP005411	unspecified product	NA	2362	0.0851914
2L	15214313	15288171	15216784	G	A	0.471698	0.644068	0.17237	Inf	downstream_gene_variant	MODIFIER	AGAP005410	c.*3535G>A		2L	73859	-	protein_coding_gene	AGAP005411	unspecified product	NA	2362	0.0851914
2L	15214313	15288171	15241096	A	G	0.333333	0.679245	0.345912	Inf	intron_variant	MODIFIER	AGAP005411	c.381+7930T>C		2L	73859	-	protein_coding_gene	AGAP005411	unspecified product	NA	2362	0.0851914
2L	15214313	15288171	15271292	G	C	0.654545	0.382979	-0.271567	Inf	upstream_gene_variant	MODIFIER	AGAP005411	c.-509C>G		2L	73859	-	protein_coding_gene	AGAP005411	unspecified product	NA	2362	0.0851914
2L	15214313	15288171	15241059	C	G	0.346939	0.684211	0.337272	Inf	intron_variant	MODIFIER	AGAP005411	c.381+7967G>C		2L	73859	-	protein_coding_gene	AGAP005411	unspecified product	NA	2362	0.0851914
2L	15214313	15288171	15218068	G	T	0.339623	0.716667	0.377044	Inf	downstream_gene_variant	MODIFIER	AGAP005410	c.*4819G>T		2L	73859	-	protein_coding_gene	AGAP005411	unspecified product	NA	2362	0.0851914
2L	15214313	15288171	15234018	C	T	0.359375	0.615385	0.25601	Inf	intron_variant	MODIFIER	AGAP005411	c.381+15008G>A		2L	73859	-	protein_coding_gene	AGAP005411	unspecified product	NA	2362	0.0851914
2L	15214313	15288171	15270209	C	T	0.392157	0.530612	0.138455	Inf	intron_variant	MODIFIER	AGAP005411	c.16-50G>A		2L	73859	-	protein_coding_gene	AGAP005411	unspecified product	NA	2362	0.0851914
2L	15214313	15288171	15274889	C	A	0.622642	0.44898	-0.173662	Inf	upstream_gene_variant	MODIFIER	AGAP005411	c.-4106G>T		2L	73859	-	protein_coding_gene	AGAP005411	unspecified product	NA	2362	0.0851914
2L	15214313	15288171	15274283	A	T	0.309524	0.78125	0.471726	Inf	intergenic_region	MODIFIER	AGAP005411-AGAP005412	n.15274283A>T		2L	73859	-	protein_coding_gene	AGAP005411	unspecified product	NA	2362	0.0851914
2L	15214313	15288171	15258722	G	A	0.338462	0.644444	0.305983	Inf	intron_variant	MODIFIER	AGAP005411	c.160-9475C>T		2L	73859	-	protein_coding_gene	AGAP005411	unspecified product	NA	2362	0.0851914
2L	15214313	15288171	15243499	T	G	0.607843	0.355932	-0.251911	Inf	intron_variant	MODIFIER	AGAP005411	c.381+5527A>C		2L	73859	-	protein_coding_gene	AGAP005411	unspecified product	NA	2362	0.0851914
2L	15214313	15288171	15261263	T	A	0.615385	0.294118	-0.321267	Inf	intron_variant	MODIFIER	AGAP005411	c.159+8753A>T		2L	73859	-	protein_coding_gene	AGAP005411	unspecified product	NA	2362	0.0851914
2L	15214313	15288171	15229092	A	G	0.321429	0.612903	0.291475	Inf	intron_variant	MODIFIER	AGAP005411	c.382-12075T>C		2L	73859	-	protein_coding_gene	AGAP005411	unspecified product	NA	2362	0.0851914
2L	15214313	15288171	15261859	A	G	0.576923	0.430556	-0.146368	Inf	intron_variant	MODIFIER	AGAP005411	c.159+8157T>C		2L	73859	-	protein_coding_gene	AGAP005411	unspecified product	NA	2362	0.0851914
2L	15214313	15288171	15243742	C	T	0.326923	0.711538	0.384615	Inf	intron_variant	MODIFIER	AGAP005411	c.381+5284G>A		2L	73859	-	protein_coding_gene	AGAP005411	unspecified product	NA	2362	0.0851914
2L	15214313	15288171	15215113	C	T	0.351852	0.754386	0.402534	Inf	synonymous_variant	LOW	AGAP005411	c.1959G>A	p.Leu653Leu	2L	73859	-	protein_coding_gene	AGAP005411	unspecified product	NA	2362	0.0851914
2L	15214313	15288171	15243501	A	G	0.407407	0.661017	0.25361	Inf	intron_variant	MODIFIER	AGAP005411	c.381+5525T>C		2L	73859	-	protein_coding_gene	AGAP005411	unspecified product	NA	2362	0.0851914
2L	15214313	15288171	15267933	C	T	0.655738	0.309091	-0.346647	Inf	intron_variant	MODIFIER	AGAP005411	c.159+2083G>A		2L	73859	-	protein_coding_gene	AGAP005411	unspecified product	NA	2362	0.0851914
2L	15214313	15288171	15268210	A	T	0.622951	0.282609	-0.340342	Inf	intron_variant	MODIFIER	AGAP005411	c.159+1806T>A		2L	73859	-	protein_coding_gene	AGAP005411	unspecified product	NA	2362	0.0851914
2L	15214313	15288171	15257262	A	C	0.510204	0.45283	-0.0573739	Inf	intron_variant	MODIFIER	AGAP005411	c.160-8015T>G		2L	73859	-	protein_coding_gene	AGAP005411	unspecified product	NA	2362	0.0851914
2L	15214313	15288171	15275663	A	G	0.25	0.622642	0.372642	Inf	upstream_gene_variant	MODIFIER	AGAP005411	c.-4880T>C		2L	73859	-	protein_coding_gene	AGAP005411	unspecified product	NA	2362	0.0851914
2L	15214313	15288171	15267903	A	C	0.357143	0.685185	0.328042	Inf	intron_variant	MODIFIER	AGAP005411	c.159+2113T>G		2L	73859	-	protein_coding_gene	AGAP005411	unspecified product	NA	2362	0.0851914
2L	15214313	15288171	15226313	G	A	0.328125	0.666667	0.338542	Inf	intron_variant	MODIFIER	AGAP005411	c.382-9296C>T		2L	73859	-	protein_coding_gene	AGAP005411	unspecified product	NA	2362	0.0851914
2L	15214313	15288171	15239590	C	T	0.438596	0.757576	0.318979	Inf	intron_variant	MODIFIER	AGAP005411	c.381+9436G>A		2L	73859	-	protein_coding_gene	AGAP005411	unspecified product	NA	2362	0.0851914
2L	15214313	15288171	15244894	T	G	0.333333	0.77551	0.442177	Inf	intron_variant	MODIFIER	AGAP005411	c.381+4132A>C		2L	73859	-	protein_coding_gene	AGAP005411	unspecified product	NA	2362	0.0851914
2L	15214313	15288171	15244584	G	A	0.389831	0.509804	0.119973	Inf	intron_variant	MODIFIER	AGAP005411	c.381+4442C>T		2L	73859	-	protein_coding_gene	AGAP005411	unspecified product	NA	2362	0.0851914
2L	15214313	15288171	15215422	G	A	0.603774	0.289474	-0.3143	Inf	downstream_gene_variant	MODIFIER	AGAP005410	c.*2173G>A		2L	73859	-	protein_coding_gene	AGAP005411	unspecified product	NA	2362	0.0851914
2L	15214313	15288171	15270816	T	G	0.571429	0.414286	-0.157143	Inf	intergenic_region	MODIFIER	AGAP005411-AGAP005412	n.15270816T>G		2L	73859	-	protein_coding_gene	AGAP005411	unspecified product	NA	2362	0.0851914
2L	15214313	15288171	15215422	G	A	0.603774	0.289474	-0.3143	Inf	downstream_gene_variant	MODIFIER	AGAP005410	c.*2173G>A		2L	73859	-	protein_coding_gene	AGAP005411	unspecified product	NA	2362	0.0851914
2L	15214313	15288171	15271712	C	T	0.290323	0.689655	0.399333	Inf	upstream_gene_variant	MODIFIER	AGAP005411	c.-929G>A		2L	73859	-	protein_coding_gene	AGAP005411	unspecified product	NA	2362	0.0851914
2L	15214313	15288171	15271568	G	T	0.8	0.34	-0.46	Inf	upstream_gene_variant	MODIFIER	AGAP005411	c.-785C>A		2L	73859	-	protein_coding_gene	AGAP005411	unspecified product	NA	2362	0.0851914
2L	15214313	15288171	15259841	G	A	0.590164	0.397059	-0.193105	Inf	intron_variant	MODIFIER	AGAP005411	c.159+10175C>T		2L	73859	-	protein_coding_gene	AGAP005411	unspecified product	NA	2362	0.0851914
2L	15214313	15288171	15227390	T	C	0.375	0.609375	0.234375	Inf	intron_variant	MODIFIER	AGAP005411	c.382-10373A>G		2L	73859	-	protein_coding_gene	AGAP005411	unspecified product	NA	2362	0.0851914
2L	15214313	15288171	15260794	A	C	0.471698	0.364865	-0.106833	Inf	intron_variant	MODIFIER	AGAP005411	c.159+9222T>G		2L	73859	-	protein_coding_gene	AGAP005411	unspecified product	NA	2362	0.0851914
2L	15214313	15288171	15245550	C	T	0.333333	0.629032	0.295699	Inf	intron_variant	MODIFIER	AGAP005411	c.381+3476G>A		2L	73859	-	protein_coding_gene	AGAP005411	unspecified product	NA	2362	0.0851914
2L	15214313	15288171	15287693	C	T	0.306122	0.679245	0.373123	Inf	intergenic_region	MODIFIER	AGAP005411-AGAP005412	n.15287693C>T		2L	73859	-	protein_coding_gene	AGAP005411	unspecified product	NA	2362	0.0851914
2L	15214313	15288171	15256470	G	A	0.440678	0.705882	0.265204	Inf	intron_variant	MODIFIER	AGAP005411	c.160-7223C>T		2L	73859	-	protein_coding_gene	AGAP005411	unspecified product	NA	2362	0.0851914
2L	15214313	15288171	15235583	C	T	0.349206	0.654545	0.305339	Inf	intron_variant	MODIFIER	AGAP005411	c.381+13443G>A		2L	73859	-	protein_coding_gene	AGAP005411	unspecified product	NA	2362	0.0851914
2L	15214313	15288171	15225046	T	C	0.6875	0.444444	-0.243056	Inf	intron_variant	MODIFIER	AGAP005411	c.382-8029A>G		2L	73859	-	protein_coding_gene	AGAP005411	unspecified product	NA	2362	0.0851914
2L	15214313	15288171	15260444	A	C	0.660714	0.338462	-0.322253	Inf	intron_variant	MODIFIER	AGAP005411	c.159+9572T>G		2L	73859	-	protein_coding_gene	AGAP005411	unspecified product	NA	2362	0.0851914
2L	15214313	15288171	15285610	C	T	0.6	0.315789	-0.284211	Inf	intergenic_region	MODIFIER	AGAP005411-AGAP005412	n.15285610C>T		2L	73859	-	protein_coding_gene	AGAP005411	unspecified product	NA	2362	0.0851914
2L	15214313	15288171	15222805	G	T	0.392157	0.634921	0.242764	Inf	intron_variant	MODIFIER	AGAP005411	c.382-5788C>A		2L	73859	-	protein_coding_gene	AGAP005411	unspecified product	NA	2362	0.0851914
2L	15214313	15288171	15228921	C	T	0.446429	0.590909	0.144481	Inf	intron_variant	MODIFIER	AGAP005411	c.382-11904G>A		2L	73859	-	protein_coding_gene	AGAP005411	unspecified product	NA	2362	0.0851914
2L	15214313	15288171	15243276	A	C	0.517241	0.571429	0.0541872	Inf	intron_variant	MODIFIER	AGAP005411	c.381+5750T>G		2L	73859	-	protein_coding_gene	AGAP005411	unspecified product	NA	2362	0.0851914
2L	15214313	15288171	15240990	T	C	0.361702	0.636364	0.274662	Inf	intron_variant	MODIFIER	AGAP005411	c.381+8036A>G		2L	73859	-	protein_coding_gene	AGAP005411	unspecified product	NA	2362	0.0851914
2L	15214313	15288171	15234284	T	G	0.415094	0.625	0.209906	Inf	intron_variant	MODIFIER	AGAP005411	c.381+14742A>C		2L	73859	-	protein_coding_gene	AGAP005411	unspecified product	NA	2362	0.0851914
2L	15214313	15288171	15270321	G	A	0.627907	0.342857	-0.28505	Inf	intron_variant	MODIFIER	AGAP005411	c.16-162C>T		2L	73859	-	protein_coding_gene	AGAP005411	unspecified product	NA	2362	0.0851914
2L	15214313	15288171	15225820	A	C	0.338028	0.57971	0.241682	Inf	intron_variant	MODIFIER	AGAP005411	c.382-8803T>G		2L	73859	-	protein_coding_gene	AGAP005411	unspecified product	NA	2362	0.0851914
2L	15214313	15288171	15271464	C	T	0.169492	0.642857	0.473366	Inf	upstream_gene_variant	MODIFIER	AGAP005411	c.-681G>A		2L	73859	-	protein_coding_gene	AGAP005411	unspecified product	NA	2362	0.0851914
2L	15214313	15288171	15260973	G	A	0.307692	0.68254	0.374847	Inf	intron_variant	MODIFIER	AGAP005411	c.159+9043C>T		2L	73859	-	protein_coding_gene	AGAP005411	unspecified product	NA	2362	0.0851914
2L	15214313	15288171	15266611	G	C	0.37931	0.64	0.26069	Inf	intron_variant	MODIFIER	AGAP005411	c.159+3405C>G		2L	73859	-	protein_coding_gene	AGAP005411	unspecified product	NA	2362	0.0851914
2L	15214313	15288171	15234302	C	T	0.407407	0.644068	0.23666	Inf	intron_variant	MODIFIER	AGAP005411	c.381+14724G>A		2L	73859	-	protein_coding_gene	AGAP005411	unspecified product	NA	2362	0.0851914
2L	15214313	15288171	15214831	C	T	0.397059	0.655172	0.258114	Inf	downstream_gene_variant	MODIFIER	AGAP005410	c.*1582C>T		2L	73859	-	protein_coding_gene	AGAP005411	unspecified product	NA	2362	0.0851914
2L	15214313	15288171	15268250	G	A	0.354839	0.714286	0.359447	Inf	intron_variant	MODIFIER	AGAP005411	c.159+1766C>T		2L	73859	-	protein_coding_gene	AGAP005411	unspecified product	NA	2362	0.0851914
2L	15214313	15288171	15261186	T	G	0.431373	0.77193	0.340557	Inf	intron_variant	MODIFIER	AGAP005411	c.159+8830A>C		2L	73859	-	protein_coding_gene	AGAP005411	unspecified product	NA	2362	0.0851914
2L	15214313	15288171	15267235	A	G	0.276596	0.754717	0.478121	Inf	intron_variant	MODIFIER	AGAP005411	c.159+2781T>C		2L	73859	-	protein_coding_gene	AGAP005411	unspecified product	NA	2362	0.0851914
2L	15214313	15288171	15243735	T	G	0.32	0.727273	0.407273	Inf	intron_variant	MODIFIER	AGAP005411	c.381+5291A>C		2L	73859	-	protein_coding_gene	AGAP005411	unspecified product	NA	2362	0.0851914
2L	15214313	15288171	15269525	T	A	0.27451	0.66	0.38549	Inf	intron_variant	MODIFIER	AGAP005411	c.159+491A>T		2L	73859	-	protein_coding_gene	AGAP005411	unspecified product	NA	2362	0.0851914
2L	15214313	15288171	15234905	T	C	0.440678	0.565217	0.124539	Inf	intron_variant	MODIFIER	AGAP005411	c.381+14121A>G		2L	73859	-	protein_coding_gene	AGAP005411	unspecified product	NA	2362	0.0851914
2L	15214313	15288171	15241083	C	G	0.3	0.677966	0.377966	Inf	intron_variant	MODIFIER	AGAP005411	c.381+7943G>C		2L	73859	-	protein_coding_gene	AGAP005411	unspecified product	NA	2362	0.0851914
2L	15214313	15288171	15275663	A	G	0.25	0.622642	0.372642	Inf	intergenic_region	MODIFIER	AGAP005411-AGAP005412	n.15275663A>G		2L	73859	-	protein_coding_gene	AGAP005411	unspecified product	NA	2362	0.0851914
2L	15214313	15288171	15274997	A	G	0.4	0.542373	0.142373	Inf	intergenic_region	MODIFIER	AGAP005411-AGAP005412	n.15274997A>G		2L	73859	-	protein_coding_gene	AGAP005411	unspecified product	NA	2362	0.0851914
2L	15214313	15288171	15224569	A	G	0.428571	0.711538	0.282967	Inf	intron_variant	MODIFIER	AGAP005411	c.382-7552T>C		2L	73859	-	protein_coding_gene	AGAP005411	unspecified product	NA	2362	0.0851914
2L	15214313	15288171	15215455	G	A	0.55	0.318841	-0.231159	Inf	downstream_gene_variant	MODIFIER	AGAP005410	c.*2206G>A		2L	73859	-	protein_coding_gene	AGAP005411	unspecified product	NA	2362	0.0851914
2L	15214313	15288171	15256250	A	G	0.453125	0.666667	0.213542	Inf	intron_variant	MODIFIER	AGAP005411	c.160-7003T>C		2L	73859	-	protein_coding_gene	AGAP005411	unspecified product	NA	2362	0.0851914
2L	15214313	15288171	15287117	A	T	0.611111	0.42029	-0.190821	Inf	intergenic_region	MODIFIER	AGAP005411-AGAP005412	n.15287117A>T		2L	73859	-	protein_coding_gene	AGAP005411	unspecified product	NA	2362	0.0851914
2L	15214313	15288171	15215422	G	A	0.603774	0.289474	-0.3143	Inf	upstream_gene_variant	MODIFIER	AGAP005409	c.-4384C>T		2L	73859	-	protein_coding_gene	AGAP005411	unspecified product	NA	2362	0.0851914
2L	15214313	15288171	15227309	C	T	0.673469	0.423729	-0.249741	Inf	intron_variant	MODIFIER	AGAP005411	c.382-10292G>A		2L	73859	-	protein_coding_gene	AGAP005411	unspecified product	NA	2362	0.0851914
2L	15214313	15288171	15234988	G	C	0.388889	0.56338	0.174491	Inf	intron_variant	MODIFIER	AGAP005411	c.381+14038C>G		2L	73859	-	protein_coding_gene	AGAP005411	unspecified product	NA	2362	0.0851914
2L	15214313	15288171	15215206	C	G	0.642857	0.222222	-0.420635	Inf	upstream_gene_variant	MODIFIER	AGAP005409	c.-4168G>C		2L	73859	-	protein_coding_gene	AGAP005411	unspecified product	NA	2362	0.0851914
2L	15214313	15288171	15240966	T	G	0.375	0.660377	0.285377	Inf	intron_variant	MODIFIER	AGAP005411	c.381+8060A>C		2L	73859	-	protein_coding_gene	AGAP005411	unspecified product	NA	2362	0.0851914
2L	15214313	15288171	15218068	G	T	0.339623	0.716667	0.377044	Inf	upstream_gene_variant	MODIFIER	AGAP005411	c.-790C>A		2L	73859	-	protein_coding_gene	AGAP005411	unspecified product	NA	2362	0.0851914
2L	15214313	15288171	15275253	T	C	0.595238	0.413793	-0.181445	Inf	upstream_gene_variant	MODIFIER	AGAP005411	c.-4470A>G		2L	73859	-	protein_coding_gene	AGAP005411	unspecified product	NA	2362	0.0851914
2L	15214313	15288171	15274689	T	C	0.393443	0.584906	0.191463	Inf	upstream_gene_variant	MODIFIER	AGAP005411	c.-3906A>G		2L	73859	-	protein_coding_gene	AGAP005411	unspecified product	NA	2362	0.0851914
2L	15214313	15288171	15243324	C	T	0.583333	0.431373	-0.151961	Inf	intron_variant	MODIFIER	AGAP005411	c.381+5702G>A		2L	73859	-	protein_coding_gene	AGAP005411	unspecified product	NA	2362	0.0851914
2L	15214313	15288171	15244132	A	C	0.339623	0.625	0.285377	Inf	intron_variant	MODIFIER	AGAP005411	c.381+4894T>G		2L	73859	-	protein_coding_gene	AGAP005411	unspecified product	NA	2362	0.0851914
2L	15214313	15288171	15287918	C	T	0.298246	0.66	0.361754	Inf	intergenic_region	MODIFIER	AGAP005411-AGAP005412	n.15287918C>T		2L	73859	-	protein_coding_gene	AGAP005411	unspecified product	NA	2362	0.0851914
2L	15214313	15288171	15236064	G	A	0.55	0.415094	-0.134906	Inf	intron_variant	MODIFIER	AGAP005411	c.381+12962C>T		2L	73859	-	protein_coding_gene	AGAP005411	unspecified product	NA	2362	0.0851914
2L	15214313	15288171	15285084	C	G	0.673077	0.351852	-0.321225	Inf	intergenic_region	MODIFIER	AGAP005411-AGAP005412	n.15285084C>G		2L	73859	-	protein_coding_gene	AGAP005411	unspecified product	NA	2362	0.0851914
2L	15214313	15288171	15222875	A	C	0.6	0.315789	-0.284211	Inf	intron_variant	MODIFIER	AGAP005411	c.382-5858T>G		2L	73859	-	protein_coding_gene	AGAP005411	unspecified product	NA	2362	0.0851914
2L	15214313	15288171	15271344	C	A	0.728814	0.387755	-0.341058	Inf	upstream_gene_variant	MODIFIER	AGAP005411	c.-561G>T		2L	73859	-	protein_coding_gene	AGAP005411	unspecified product	NA	2362	0.0851914
2L	15214313	15288171	15257769	G	T	0.618182	0.245614	-0.372568	Inf	intron_variant	MODIFIER	AGAP005411	c.160-8522C>A		2L	73859	-	protein_coding_gene	AGAP005411	unspecified product	NA	2362	0.0851914
2L	15214313	15288171	15253522	C	T	0.576271	0.2	-0.376271	Inf	intron_variant	MODIFIER	AGAP005411	c.160-4275G>A		2L	73859	-	protein_coding_gene	AGAP005411	unspecified product	NA	2362	0.0851914
2L	15214313	15288171	15214831	C	T	0.397059	0.655172	0.258114	Inf	downstream_gene_variant	MODIFIER	AGAP005410	c.*1582C>T		2L	73859	-	protein_coding_gene	AGAP005411	unspecified product	NA	2362	0.0851914
2L	15214313	15288171	15244370	C	T	0.444444	0.591549	0.147105	Inf	intron_variant	MODIFIER	AGAP005411	c.381+4656G>A		2L	73859	-	protein_coding_gene	AGAP005411	unspecified product	NA	2362	0.0851914
2L	15214313	15288171	15228955	T	G	0.45614	0.6	0.14386	Inf	intron_variant	MODIFIER	AGAP005411	c.382-11938A>C		2L	73859	-	protein_coding_gene	AGAP005411	unspecified product	NA	2362	0.0851914
2L	15214313	15288171	15270205	T	A	0.596154	0.45098	-0.145173	Inf	intron_variant	MODIFIER	AGAP005411	c.16-46A>T		2L	73859	-	protein_coding_gene	AGAP005411	unspecified product	NA	2362	0.0851914
2L	15214313	15288171	15244171	T	C	0.59322	0.366667	-0.226554	Inf	intron_variant	MODIFIER	AGAP005411	c.381+4855A>G		2L	73859	-	protein_coding_gene	AGAP005411	unspecified product	NA	2362	0.0851914
2L	15214313	15288171	15214789	C	T	0.4	0.596491	0.196491	Inf	intergenic_region	MODIFIER	AGAP005410-AGAP005411	n.15214789C>T		2L	73859	-	protein_coding_gene	AGAP005411	unspecified product	NA	2362	0.0851914
2L	15214313	15288171	15267021	T	C	0.5	0.656716	0.156716	Inf	intron_variant	MODIFIER	AGAP005411	c.159+2995A>G		2L	73859	-	protein_coding_gene	AGAP005411	unspecified product	NA	2362	0.0851914
2L	15214313	15288171	15259296	C	T	0.454545	0.633333	0.178788	Inf	intron_variant	MODIFIER	AGAP005411	c.160-10049G>A		2L	73859	-	protein_coding_gene	AGAP005411	unspecified product	NA	2362	0.0851914
2L	15214313	15288171	15225773	A	G	0.39726	0.567164	0.169904	Inf	intron_variant	MODIFIER	AGAP005411	c.382-8756T>C		2L	73859	-	protein_coding_gene	AGAP005411	unspecified product	NA	2362	0.0851914
2L	15214313	15288171	15259205	C	T	0.326923	0.6875	0.360577	Inf	intron_variant	MODIFIER	AGAP005411	c.160-9958G>A		2L	73859	-	protein_coding_gene	AGAP005411	unspecified product	NA	2362	0.0851914
2L	15214313	15288171	15261740	G	A	0.465116	0.666667	0.20155	Inf	intron_variant	MODIFIER	AGAP005411	c.159+8276C>T		2L	73859	-	protein_coding_gene	AGAP005411	unspecified product	NA	2362	0.0851914
2L	15214313	15288171	15243460	T	A	0.4	0.679245	0.279245	Inf	intron_variant	MODIFIER	AGAP005411	c.381+5566A>T		2L	73859	-	protein_coding_gene	AGAP005411	unspecified product	NA	2362	0.0851914
2L	15214313	15288171	15215422	G	A	0.603774	0.289474	-0.3143	Inf	synonymous_variant	LOW	AGAP005411	c.936C>T	p.Gly312Gly	2L	73859	-	protein_coding_gene	AGAP005411	unspecified product	NA	2362	0.0851914
2L	15214313	15288171	15274964	A	G	0.613333	0.5	-0.113333	Inf	upstream_gene_variant	MODIFIER	AGAP005411	c.-4181T>C		2L	73859	-	protein_coding_gene	AGAP005411	unspecified product	NA	2362	0.0851914
2L	15214313	15288171	15254375	G	T	0.416667	0.7	0.283333	Inf	intron_variant	MODIFIER	AGAP005411	c.160-5128C>A		2L	73859	-	protein_coding_gene	AGAP005411	unspecified product	NA	2362	0.0851914
2L	15214313	15288171	15215422	G	A	0.603774	0.289474	-0.3143	Inf	downstream_gene_variant	MODIFIER	AGAP005410	c.*2173G>A		2L	73859	-	protein_coding_gene	AGAP005411	unspecified product	NA	2362	0.0851914
2L	15214313	15288171	15234065	C	T	0.635135	0.273973	-0.361163	Inf	intron_variant	MODIFIER	AGAP005411	c.381+14961G>A		2L	73859	-	protein_coding_gene	AGAP005411	unspecified product	NA	2362	0.0851914
2L	15214313	15288171	15261152	C	T	0.576271	0.204082	-0.37219	Inf	intron_variant	MODIFIER	AGAP005411	c.159+8864G>A		2L	73859	-	protein_coding_gene	AGAP005411	unspecified product	NA	2362	0.0851914
2L	15214313	15288171	15269484	G	A	0.765957	0.327273	-0.438685	Inf	intron_variant	MODIFIER	AGAP005411	c.159+532C>T		2L	73859	-	protein_coding_gene	AGAP005411	unspecified product	NA	2362	0.0851914
2L	15214313	15288171	15234344	A	G	0.588235	0.425926	-0.162309	Inf	intron_variant	MODIFIER	AGAP005411	c.381+14682T>C		2L	73859	-	protein_coding_gene	AGAP005411	unspecified product	NA	2362	0.0851914
2L	15214313	15288171	15215518	G	C	0.435484	0.636364	0.20088	Inf	downstream_gene_variant	MODIFIER	AGAP005410	c.*2269G>C		2L	73859	-	protein_coding_gene	AGAP005411	unspecified product	NA	2362	0.0851914
2L	15214313	15288171	15224244	A	T	0.473684	0.297872	-0.175812	Inf	intron_variant	MODIFIER	AGAP005411	c.382-7227T>A		2L	73859	-	protein_coding_gene	AGAP005411	unspecified product	NA	2362	0.0851914
2L	15214313	15288171	15219269	C	A	0.6	0.34	-0.26	Inf	upstream_gene_variant	MODIFIER	AGAP005411	c.-1991G>T		2L	73859	-	protein_coding_gene	AGAP005411	unspecified product	NA	2362	0.0851914
2L	15214313	15288171	15215455	G	A	0.55	0.318841	-0.231159	Inf	synonymous_variant	LOW	AGAP005411	c.1617C>T	p.Ser539Ser	2L	73859	-	protein_coding_gene	AGAP005411	unspecified product	NA	2362	0.0851914
2L	15214313	15288171	15274997	A	G	0.4	0.542373	0.142373	Inf	upstream_gene_variant	MODIFIER	AGAP005411	c.-4214T>C		2L	73859	-	protein_coding_gene	AGAP005411	unspecified product	NA	2362	0.0851914
2L	15214313	15288171	15222957	A	G	0.384615	0.660377	0.275762	Inf	intron_variant	MODIFIER	AGAP005411	c.382-5940T>C		2L	73859	-	protein_coding_gene	AGAP005411	unspecified product	NA	2362	0.0851914
2L	15214313	15288171	15228115	A	C	0.389831	0.608696	0.218865	Inf	intron_variant	MODIFIER	AGAP005411	c.382-11098T>G		2L	73859	-	protein_coding_gene	AGAP005411	unspecified product	NA	2362	0.0851914
2L	15214313	15288171	15244776	C	T	0.415385	0.701754	0.28637	Inf	intron_variant	MODIFIER	AGAP005411	c.381+4250G>A		2L	73859	-	protein_coding_gene	AGAP005411	unspecified product	NA	2362	0.0851914
2L	15214313	15288171	15227859	A	T	0.32	0.615385	0.295385	Inf	intron_variant	MODIFIER	AGAP005411	c.382-10842T>A		2L	73859	-	protein_coding_gene	AGAP005411	unspecified product	NA	2362	0.0851914
2L	15214313	15288171	15244332	G	A	0.589286	0.39726	-0.192025	Inf	intron_variant	MODIFIER	AGAP005411	c.381+4694C>T		2L	73859	-	protein_coding_gene	AGAP005411	unspecified product	NA	2362	0.0851914
2L	15214313	15288171	15215206	C	G	0.642857	0.222222	-0.420635	Inf	synonymous_variant	LOW	AGAP005411	c.1866G>C	p.Ala622Ala	2L	73859	-	protein_coding_gene	AGAP005411	unspecified product	NA	2362	0.0851914
2L	15214313	15288171	15228636	T	A	0.333333	0.671875	0.338542	Inf	intron_variant	MODIFIER	AGAP005411	c.382-11619A>T		2L	73859	-	protein_coding_gene	AGAP005411	unspecified product	NA	2362	0.0851914
2L	15214313	15288171	15244343	G	A	0.448276	0.621622	0.173346	Inf	intron_variant	MODIFIER	AGAP005411	c.381+4683C>T		2L	73859	-	protein_coding_gene	AGAP005411	unspecified product	NA	2362	0.0851914
2L	15214313	15288171	15215518	G	C	0.435484	0.636364	0.20088	Inf	downstream_gene_variant	MODIFIER	AGAP005410	c.*2269G>C		2L	73859	-	protein_coding_gene	AGAP005411	unspecified product	NA	2362	0.0851914
2L	15214313	15288171	15274911	T	G	0.602941	0.433962	-0.168979	Inf	upstream_gene_variant	MODIFIER	AGAP005411	c.-4128A>C		2L	73859	-	protein_coding_gene	AGAP005411	unspecified product	NA	2362	0.0851914
2L	15214313	15288171	15274911	T	G	0.602941	0.433962	-0.168979	Inf	intergenic_region	MODIFIER	AGAP005411-AGAP005412	n.15274911T>G		2L	73859	-	protein_coding_gene	AGAP005411	unspecified product	NA	2362	0.0851914
2L	15214313	15288171	15271292	G	C	0.654545	0.382979	-0.271567	Inf	intergenic_region	MODIFIER	AGAP005411-AGAP005412	n.15271292G>C		2L	73859	-	protein_coding_gene	AGAP005411	unspecified product	NA	2362	0.0851914
2L	15214313	15288171	15228425	C	A	0.313725	0.693878	0.380152	Inf	intron_variant	MODIFIER	AGAP005411	c.382-11408G>T		2L	73859	-	protein_coding_gene	AGAP005411	unspecified product	NA	2362	0.0851914
2L	15214313	15288171	15266343	T	C	0.356164	0.678571	0.322407	Inf	intron_variant	MODIFIER	AGAP005411	c.159+3673A>G		2L	73859	-	protein_coding_gene	AGAP005411	unspecified product	NA	2362	0.0851914
2L	15214313	15288171	15234957	T	C	0.446154	0.6	0.153846	Inf	intron_variant	MODIFIER	AGAP005411	c.381+14069A>G		2L	73859	-	protein_coding_gene	AGAP005411	unspecified product	NA	2362	0.0851914
2L	15214313	15288171	15215455	G	A	0.55	0.318841	-0.231159	Inf	upstream_gene_variant	MODIFIER	AGAP005409	c.-4417C>T		2L	73859	-	protein_coding_gene	AGAP005411	unspecified product	NA	2362	0.0851914
2L	15214313	15288171	15218135	C	T	0.290909	0.57971	0.288801	Inf	upstream_gene_variant	MODIFIER	AGAP005411	c.-857G>A		2L	73859	-	protein_coding_gene	AGAP005411	unspecified product	NA	2362	0.0851914
2L	15214313	15288171	15253565	A	T	0.388889	0.78	0.391111	Inf	intron_variant	MODIFIER	AGAP005411	c.160-4318T>A		2L	73859	-	protein_coding_gene	AGAP005411	unspecified product	NA	2362	0.0851914
2L	15214313	15288171	15228960	G	C	0.433333	0.606557	0.173224	Inf	intron_variant	MODIFIER	AGAP005411	c.382-11943C>G		2L	73859	-	protein_coding_gene	AGAP005411	unspecified product	NA	2362	0.0851914
2L	15214313	15288171	15234352	A	T	0.425926	0.611111	0.185185	Inf	intron_variant	MODIFIER	AGAP005411	c.381+14674T>A		2L	73859	-	protein_coding_gene	AGAP005411	unspecified product	NA	2362	0.0851914
2L	15214313	15288171	15225912	T	G	0.31746	0.566038	0.248577	Inf	intron_variant	MODIFIER	AGAP005411	c.382-8895A>C		2L	73859	-	protein_coding_gene	AGAP005411	unspecified product	NA	2362	0.0851914
2L	15214313	15288171	15271484	T	A	0.821429	0.358491	-0.462938	Inf	upstream_gene_variant	MODIFIER	AGAP005411	c.-701A>T		2L	73859	-	protein_coding_gene	AGAP005411	unspecified product	NA	2362	0.0851914
2L	15214313	15288171	15274258	G	C	0.666667	0.268657	-0.39801	Inf	intergenic_region	MODIFIER	AGAP005411-AGAP005412	n.15274258G>C		2L	73859	-	protein_coding_gene	AGAP005411	unspecified product	NA	2362	0.0851914
2L	15214313	15288171	15214776	A	C	0.370968	0.62069	0.249722	Inf	upstream_gene_variant	MODIFIER	AGAP005409	c.-3738T>G		2L	73859	-	protein_coding_gene	AGAP005411	unspecified product	NA	2362	0.0851914
2L	15214313	15288171	15266167	G	A	0.491803	0.318182	-0.173621	Inf	intron_variant	MODIFIER	AGAP005411	c.159+3849C>T		2L	73859	-	protein_coding_gene	AGAP005411	unspecified product	NA	2362	0.0851914
2L	15214313	15288171	15266220	C	T	0.423729	0.704918	0.281189	Inf	intron_variant	MODIFIER	AGAP005411	c.159+3796G>A		2L	73859	-	protein_coding_gene	AGAP005411	unspecified product	NA	2362	0.0851914
2L	15214313	15288171	15244809	A	T	0.483871	0.702128	0.218257	Inf	intron_variant	MODIFIER	AGAP005411	c.381+4217T>A		2L	73859	-	protein_coding_gene	AGAP005411	unspecified product	NA	2362	0.0851914
2L	15214313	15288171	15254433	A	C	0.372093	0.62069	0.248597	Inf	intron_variant	MODIFIER	AGAP005411	c.160-5186T>G		2L	73859	-	protein_coding_gene	AGAP005411	unspecified product	NA	2362	0.0851914
2L	15214313	15288171	15214776	A	C	0.370968	0.62069	0.249722	Inf	downstream_gene_variant	MODIFIER	AGAP005411	c.*22T>G		2L	73859	-	protein_coding_gene	AGAP005411	unspecified product	NA	2362	0.0851914
2L	15214313	15288171	15253772	G	A	0.614035	0.321429	-0.292607	Inf	intron_variant	MODIFIER	AGAP005411	c.160-4525C>T		2L	73859	-	protein_coding_gene	AGAP005411	unspecified product	NA	2362	0.0851914
2L	15214313	15288171	15235320	C	T	0.698113	0.363636	-0.334477	Inf	intron_variant	MODIFIER	AGAP005411	c.381+13706G>A		2L	73859	-	protein_coding_gene	AGAP005411	unspecified product	NA	2362	0.0851914
2L	15214313	15288171	15244352	G	C	0.440678	0.594595	0.153917	Inf	intron_variant	MODIFIER	AGAP005411	c.381+4674C>G		2L	73859	-	protein_coding_gene	AGAP005411	unspecified product	NA	2362	0.0851914
2L	15214313	15288171	15218068	G	T	0.339623	0.716667	0.377044	Inf	downstream_gene_variant	MODIFIER	AGAP005410	c.*4819G>T		2L	73859	-	protein_coding_gene	AGAP005411	unspecified product	NA	2362	0.0851914
2L	15214313	15288171	15269782	G	A	0.740741	0.416667	-0.324074	Inf	intron_variant	MODIFIER	AGAP005411	c.159+234C>T		2L	73859	-	protein_coding_gene	AGAP005411	unspecified product	NA	2362	0.0851914
2L	15214313	15288171	15243805	C	T	0.311111	0.733333	0.422222	Inf	intron_variant	MODIFIER	AGAP005411	c.381+5221G>A		2L	73859	-	protein_coding_gene	AGAP005411	unspecified product	NA	2362	0.0851914
2L	15214313	15288171	15268089	C	A	0.439394	0.59322	0.153826	Inf	intron_variant	MODIFIER	AGAP005411	c.159+1927G>T		2L	73859	-	protein_coding_gene	AGAP005411	unspecified product	NA	2362	0.0851914
2L	15214313	15288171	15286893	A	T	0.313725	0.661017	0.347291	Inf	intergenic_region	MODIFIER	AGAP005411-AGAP005412	n.15286893A>T		2L	73859	-	protein_coding_gene	AGAP005411	unspecified product	NA	2362	0.0851914
2L	15214313	15288171	15256091	G	A	0.326923	0.666667	0.339744	Inf	intron_variant	MODIFIER	AGAP005411	c.160-6844C>T		2L	73859	-	protein_coding_gene	AGAP005411	unspecified product	NA	2362	0.0851914
2L	15214313	15288171	15287123	A	G	0.385965	0.583333	0.197368	Inf	intergenic_region	MODIFIER	AGAP005411-AGAP005412	n.15287123A>G		2L	73859	-	protein_coding_gene	AGAP005411	unspecified product	NA	2362	0.0851914
2L	15214313	15288171	15284989	G	A	0.672727	0.272727	-0.4	Inf	intergenic_region	MODIFIER	AGAP005411-AGAP005412	n.15284989G>A		2L	73859	-	protein_coding_gene	AGAP005411	unspecified product	NA	2362	0.0851914
2L	15214313	15288171	15266453	G	A	0.294118	0.714286	0.420168	Inf	intron_variant	MODIFIER	AGAP005411	c.159+3563C>T		2L	73859	-	protein_coding_gene	AGAP005411	unspecified product	NA	2362	0.0851914
2L	15214313	15288171	15231724	A	C	0.42623	0.804348	0.378118	Inf	intron_variant	MODIFIER	AGAP005411	c.382-14707T>G		2L	73859	-	protein_coding_gene	AGAP005411	unspecified product	NA	2362	0.0851914
2L	15214313	15288171	15215455	G	A	0.55	0.318841	-0.231159	Inf	synonymous_variant	LOW	AGAP005411	c.903C>T	p.Ser301Ser	2L	73859	-	protein_coding_gene	AGAP005411	unspecified product	NA	2362	0.0851914
2L	15214313	15288171	15253813	T	A	0.366667	0.62963	0.262963	Inf	intron_variant	MODIFIER	AGAP005411	c.160-4566A>T		2L	73859	-	protein_coding_gene	AGAP005411	unspecified product	NA	2362	0.0851914
2L	15214313	15288171	15253736	A	T	0.385965	0.745763	0.359798	Inf	intron_variant	MODIFIER	AGAP005411	c.160-4489T>A		2L	73859	-	protein_coding_gene	AGAP005411	unspecified product	NA	2362	0.0851914
2L	15214313	15288171	15218135	C	T	0.290909	0.57971	0.288801	Inf	downstream_gene_variant	MODIFIER	AGAP005410	c.*4886C>T		2L	73859	-	protein_coding_gene	AGAP005411	unspecified product	NA	2362	0.0851914
2L	15214313	15288171	15233304	G	A	0.684211	0.45098	-0.23323	Inf	intron_variant	MODIFIER	AGAP005411	c.381+15722C>T		2L	73859	-	protein_coding_gene	AGAP005411	unspecified product	NA	2362	0.0851914
2L	15214313	15288171	15232825	T	C	0.606557	0.311111	-0.295446	Inf	intron_variant	MODIFIER	AGAP005411	c.382-15808A>G		2L	73859	-	protein_coding_gene	AGAP005411	unspecified product	NA	2362	0.0851914
2L	15214313	15288171	15243973	C	T	0.350877	0.618182	0.267305	Inf	intron_variant	MODIFIER	AGAP005411	c.381+5053G>A		2L	73859	-	protein_coding_gene	AGAP005411	unspecified product	NA	2362	0.0851914
2L	15214313	15288171	15269469	A	G	0.254902	0.698113	0.443211	Inf	intron_variant	MODIFIER	AGAP005411	c.159+547T>C		2L	73859	-	protein_coding_gene	AGAP005411	unspecified product	NA	2362	0.0851914
2L	15214313	15288171	15233857	G	A	0.446154	0.727273	0.281119	Inf	intron_variant	MODIFIER	AGAP005411	c.381+15169C>T		2L	73859	-	protein_coding_gene	AGAP005411	unspecified product	NA	2362	0.0851914
2L	15214313	15288171	15218049	T	C	0.654545	0.295082	-0.359463	Inf	downstream_gene_variant	MODIFIER	AGAP005410	c.*4800T>C		2L	73859	-	protein_coding_gene	AGAP005411	unspecified product	NA	2362	0.0851914
2L	15214313	15288171	15266362	G	T	0.636364	0.293103	-0.34326	Inf	intron_variant	MODIFIER	AGAP005411	c.159+3654C>A		2L	73859	-	protein_coding_gene	AGAP005411	unspecified product	NA	2362	0.0851914
2L	15214313	15288171	15219027	C	A	0.365385	0.706897	0.341512	Inf	upstream_gene_variant	MODIFIER	AGAP005411	c.-1749G>T		2L	73859	-	protein_coding_gene	AGAP005411	unspecified product	NA	2362	0.0851914
2L	15214313	15288171	15231872	C	G	0.520833	0.528302	0.00746855	Inf	intron_variant	MODIFIER	AGAP005411	c.382-14855G>C		2L	73859	-	protein_coding_gene	AGAP005411	unspecified product	NA	2362	0.0851914
2L	15214313	15288171	15244417	A	G	0.534483	0.405797	-0.128686	Inf	intron_variant	MODIFIER	AGAP005411	c.381+4609T>C		2L	73859	-	protein_coding_gene	AGAP005411	unspecified product	NA	2362	0.0851914
2L	15214313	15288171	15218135	C	T	0.290909	0.57971	0.288801	Inf	downstream_gene_variant	MODIFIER	AGAP005410	c.*4886C>T		2L	73859	-	protein_coding_gene	AGAP005411	unspecified product	NA	2362	0.0851914
2L	15214313	15288171	15269902	C	T	0.759259	0.32	-0.439259	Inf	intron_variant	MODIFIER	AGAP005411	c.159+114G>A		2L	73859	-	protein_coding_gene	AGAP005411	unspecified product	NA	2362	0.0851914
2L	15214313	15288171	15274283	A	T	0.309524	0.78125	0.471726	Inf	upstream_gene_variant	MODIFIER	AGAP005411	c.-3500T>A		2L	73859	-	protein_coding_gene	AGAP005411	unspecified product	NA	2362	0.0851914
2L	15214313	15288171	15244110	T	A	0.381818	0.612245	0.230427	Inf	intron_variant	MODIFIER	AGAP005411	c.381+4916A>T		2L	73859	-	protein_coding_gene	AGAP005411	unspecified product	NA	2362	0.0851914
2L	15214313	15288171	15274964	A	G	0.613333	0.5	-0.113333	Inf	intergenic_region	MODIFIER	AGAP005411-AGAP005412	n.15274964A>G		2L	73859	-	protein_coding_gene	AGAP005411	unspecified product	NA	2362	0.0851914
2L	15214313	15288171	15267157	A	G	0.6	0.253968	-0.346032	Inf	intron_variant	MODIFIER	AGAP005411	c.159+2859T>C		2L	73859	-	protein_coding_gene	AGAP005411	unspecified product	NA	2362	0.0851914
2L	15214313	15288171	15243252	G	T	0.517241	0.589286	0.0720443	Inf	intron_variant	MODIFIER	AGAP005411	c.381+5774C>A		2L	73859	-	protein_coding_gene	AGAP005411	unspecified product	NA	2362	0.0851914
2L	15214313	15288171	15214831	C	T	0.397059	0.655172	0.258114	Inf	synonymous_variant	LOW	AGAP005411	c.1527G>A	p.Leu509Leu	2L	73859	-	protein_coding_gene	AGAP005411	unspecified product	NA	2362	0.0851914
2L	15214313	15288171	15214789	C	T	0.4	0.596491	0.196491	Inf	downstream_gene_variant	MODIFIER	AGAP005411	c.*9G>A		2L	73859	-	protein_coding_gene	AGAP005411	unspecified product	NA	2362	0.0851914
2L	15214313	15288171	15244846	T	C	0.578125	0.306122	-0.272003	Inf	intron_variant	MODIFIER	AGAP005411	c.381+4180A>G		2L	73859	-	protein_coding_gene	AGAP005411	unspecified product	NA	2362	0.0851914
2L	15214313	15288171	15256867	T	C	0.40678	0.723404	0.316625	Inf	intron_variant	MODIFIER	AGAP005411	c.160-7620A>G		2L	73859	-	protein_coding_gene	AGAP005411	unspecified product	NA	2362	0.0851914
2L	15214313	15288171	15232818	G	C	0.389831	0.681818	0.291988	Inf	intron_variant	MODIFIER	AGAP005411	c.382-15801C>G		2L	73859	-	protein_coding_gene	AGAP005411	unspecified product	NA	2362	0.0851914
2L	15214313	15288171	15214776	A	C	0.370968	0.62069	0.249722	Inf	intergenic_region	MODIFIER	AGAP005410-AGAP005411	n.15214776A>C		2L	73859	-	protein_coding_gene	AGAP005411	unspecified product	NA	2362	0.0851914
2L	15214313	15288171	15218049	T	C	0.654545	0.295082	-0.359463	Inf	upstream_gene_variant	MODIFIER	AGAP005411	c.-771A>G		2L	73859	-	protein_coding_gene	AGAP005411	unspecified product	NA	2362	0.0851914
2L	15214313	15288171	15284595	T	C	0.444444	0.705882	0.261438	Inf	intergenic_region	MODIFIER	AGAP005411-AGAP005412	n.15284595T>C		2L	73859	-	protein_coding_gene	AGAP005411	unspecified product	NA	2362	0.0851914
2L	15214313	15288171	15218135	C	T	0.290909	0.57971	0.288801	Inf	downstream_gene_variant	MODIFIER	AGAP005410	c.*4886C>T		2L	73859	-	protein_coding_gene	AGAP005411	unspecified product	NA	2362	0.0851914
2L	15214313	15288171	15260392	T	A	0.637931	0.272727	-0.365204	Inf	intron_variant	MODIFIER	AGAP005411	c.159+9624A>T		2L	73859	-	protein_coding_gene	AGAP005411	unspecified product	NA	2362	0.0851914
2L	15214313	15288171	15228973	C	T	0.410714	0.66129	0.250576	Inf	intron_variant	MODIFIER	AGAP005411	c.382-11956G>A		2L	73859	-	protein_coding_gene	AGAP005411	unspecified product	NA	2362	0.0851914
2L	15214313	15288171	15243255	C	A	0.491228	0.413793	-0.077435	Inf	intron_variant	MODIFIER	AGAP005411	c.381+5771G>T		2L	73859	-	protein_coding_gene	AGAP005411	unspecified product	NA	2362	0.0851914
2L	15214313	15288171	15269894	G	A	0.788462	0.339623	-0.448839	Inf	intron_variant	MODIFIER	AGAP005411	c.159+122C>T		2L	73859	-	protein_coding_gene	AGAP005411	unspecified product	NA	2362	0.0851914
2L	15214313	15288171	15214789	C	T	0.4	0.596491	0.196491	Inf	downstream_gene_variant	MODIFIER	AGAP005410	c.*1540C>T		2L	73859	-	protein_coding_gene	AGAP005411	unspecified product	NA	2362	0.0851914
2L	15214313	15288171	15255329	G	A	0.311475	0.611111	0.299636	Inf	intron_variant	MODIFIER	AGAP005411	c.160-6082C>T		2L	73859	-	protein_coding_gene	AGAP005411	unspecified product	NA	2362	0.0851914
2L	15214313	15288171	15214789	C	T	0.4	0.596491	0.196491	Inf	downstream_gene_variant	MODIFIER	AGAP005410	c.*1540C>T		2L	73859	-	protein_coding_gene	AGAP005411	unspecified product	NA	2362	0.0851914
2L	15214313	15288171	15214776	A	C	0.370968	0.62069	0.249722	Inf	downstream_gene_variant	MODIFIER	AGAP005410	c.*1527A>C		2L	73859	-	protein_coding_gene	AGAP005411	unspecified product	NA	2362	0.0851914
2L	15214313	15288171	15218049	T	C	0.654545	0.295082	-0.359463	Inf	intron_variant	MODIFIER	AGAP005411	c.382-1032A>G		2L	73859	-	protein_coding_gene	AGAP005411	unspecified product	NA	2362	0.0851914
2L	15214313	15288171	15233351	G	A	0.314815	0.489362	0.174547	Inf	intron_variant	MODIFIER	AGAP005411	c.381+15675C>T		2L	73859	-	protein_coding_gene	AGAP005411	unspecified product	NA	2362	0.0851914
2L	15214313	15288171	15234829	C	T	0.4375	0.631579	0.194079	Inf	intron_variant	MODIFIER	AGAP005411	c.381+14197G>A		2L	73859	-	protein_coding_gene	AGAP005411	unspecified product	NA	2362	0.0851914
2L	15214313	15288171	15235288	G	A	0.28	0.618182	0.338182	Inf	intron_variant	MODIFIER	AGAP005411	c.381+13738C>T		2L	73859	-	protein_coding_gene	AGAP005411	unspecified product	NA	2362	0.0851914
2L	15214313	15288171	15225566	T	G	0.381579	0.660377	0.278798	Inf	intron_variant	MODIFIER	AGAP005411	c.382-8549A>C		2L	73859	-	protein_coding_gene	AGAP005411	unspecified product	NA	2362	0.0851914
2L	15214313	15288171	15274156	A	T	0.4	0.639344	0.239344	Inf	intergenic_region	MODIFIER	AGAP005411-AGAP005412	n.15274156A>T		2L	73859	-	protein_coding_gene	AGAP005411	unspecified product	NA	2362	0.0851914
2L	15214313	15288171	15253317	G	T	0.365079	0.666667	0.301587	Inf	intron_variant	MODIFIER	AGAP005411	c.160-4070C>A		2L	73859	-	protein_coding_gene	AGAP005411	unspecified product	NA	2362	0.0851914
2L	15214313	15288171	15275253	T	C	0.595238	0.413793	-0.181445	Inf	intergenic_region	MODIFIER	AGAP005411-AGAP005412	n.15275253T>C		2L	73859	-	protein_coding_gene	AGAP005411	unspecified product	NA	2362	0.0851914
2L	15214313	15288171	15245176	C	T	0.454545	0.280702	-0.173844	Inf	intron_variant	MODIFIER	AGAP005411	c.381+3850G>A		2L	73859	-	protein_coding_gene	AGAP005411	unspecified product	NA	2362	0.0851914
2L	15214313	15288171	15219027	C	A	0.365385	0.706897	0.341512	Inf	intron_variant	MODIFIER	AGAP005411	c.382-2010G>T		2L	73859	-	protein_coding_gene	AGAP005411	unspecified product	NA	2362	0.0851914
2L	15214313	15288171	15214789	C	T	0.4	0.596491	0.196491	Inf	downstream_gene_variant	MODIFIER	AGAP005410	c.*1540C>T		2L	73859	-	protein_coding_gene	AGAP005411	unspecified product	NA	2362	0.0851914
2L	15214313	15288171	15268635	A	G	0.586957	0.232143	-0.354814	Inf	intron_variant	MODIFIER	AGAP005411	c.159+1381T>C		2L	73859	-	protein_coding_gene	AGAP005411	unspecified product	NA	2362	0.0851914
2L	15214313	15288171	15234289	A	T	0.622642	0.375	-0.247642	Inf	intron_variant	MODIFIER	AGAP005411	c.381+14737T>A		2L	73859	-	protein_coding_gene	AGAP005411	unspecified product	NA	2362	0.0851914
2L	15214313	15288171	15243240	A	G	0.482143	0.396552	-0.0855911	Inf	intron_variant	MODIFIER	AGAP005411	c.381+5786T>C		2L	73859	-	protein_coding_gene	AGAP005411	unspecified product	NA	2362	0.0851914
2L	15214313	15288171	15234685	C	A	0.333333	0.679245	0.345912	Inf	intron_variant	MODIFIER	AGAP005411	c.381+14341G>T		2L	73859	-	protein_coding_gene	AGAP005411	unspecified product	NA	2362	0.0851914
2L	15214313	15288171	15269177	T	G	0.677419	0.360656	-0.316764	Inf	intron_variant	MODIFIER	AGAP005411	c.159+839A>C		2L	73859	-	protein_coding_gene	AGAP005411	unspecified product	NA	2362	0.0851914
2L	15214313	15288171	15233782	C	T	0.446429	0.608696	0.162267	Inf	intron_variant	MODIFIER	AGAP005411	c.381+15244G>A		2L	73859	-	protein_coding_gene	AGAP005411	unspecified product	NA	2362	0.0851914
2L	15214313	15288171	15214789	C	T	0.4	0.596491	0.196491	Inf	downstream_gene_variant	MODIFIER	AGAP005411	c.*9G>A		2L	73859	-	protein_coding_gene	AGAP005411	unspecified product	NA	2362	0.0851914
2L	15214313	15288171	15253403	G	C	0.365385	0.708333	0.342949	Inf	intron_variant	MODIFIER	AGAP005411	c.160-4156C>G		2L	73859	-	protein_coding_gene	AGAP005411	unspecified product	NA	2362	0.0851914
2L	15214313	15288171	15218068	G	T	0.339623	0.716667	0.377044	Inf	intron_variant	MODIFIER	AGAP005411	c.382-1051C>A		2L	73859	-	protein_coding_gene	AGAP005411	unspecified product	NA	2362	0.0851914
2L	15214313	15288171	15234839	T	C	0.446809	0.639344	0.192536	Inf	intron_variant	MODIFIER	AGAP005411	c.381+14187A>G		2L	73859	-	protein_coding_gene	AGAP005411	unspecified product	NA	2362	0.0851914
2L	15214313	15288171	15218049	T	C	0.654545	0.295082	-0.359463	Inf	downstream_gene_variant	MODIFIER	AGAP005410	c.*4800T>C		2L	73859	-	protein_coding_gene	AGAP005411	unspecified product	NA	2362	0.0851914
2L	15214313	15288171	15274150	C	A	0.377358	0.666667	0.289308	Inf	intergenic_region	MODIFIER	AGAP005411-AGAP005412	n.15274150C>A		2L	73859	-	protein_coding_gene	AGAP005411	unspecified product	NA	2362	0.0851914
2L	15214313	15288171	15243232	C	T	0.519231	0.372881	-0.146349	Inf	intron_variant	MODIFIER	AGAP005411	c.381+5794G>A		2L	73859	-	protein_coding_gene	AGAP005411	unspecified product	NA	2362	0.0851914
2L	15214313	15288171	15234271	G	A	0.54717	0.339623	-0.207547	Inf	intron_variant	MODIFIER	AGAP005411	c.381+14755C>T		2L	73859	-	protein_coding_gene	AGAP005411	unspecified product	NA	2362	0.0851914
2L	15214313	15288171	15231728	G	A	0.57377	0.2	-0.37377	Inf	intron_variant	MODIFIER	AGAP005411	c.382-14711C>T		2L	73859	-	protein_coding_gene	AGAP005411	unspecified product	NA	2362	0.0851914
2L	15214313	15288171	15233253	C	T	0.65	0.416667	-0.233333	Inf	intron_variant	MODIFIER	AGAP005411	c.381+15773G>A		2L	73859	-	protein_coding_gene	AGAP005411	unspecified product	NA	2362	0.0851914
2L	15214313	15288171	15284525	C	G	0.425926	0.509434	0.083508	Inf	intergenic_region	MODIFIER	AGAP005411-AGAP005412	n.15284525C>G		2L	73859	-	protein_coding_gene	AGAP005411	unspecified product	NA	2362	0.0851914
2L	15214313	15288171	15218135	C	T	0.290909	0.57971	0.288801	Inf	intron_variant	MODIFIER	AGAP005411	c.382-1118G>A		2L	73859	-	protein_coding_gene	AGAP005411	unspecified product	NA	2362	0.0851914
2L	15214313	15288171	15274258	G	C	0.666667	0.268657	-0.39801	Inf	upstream_gene_variant	MODIFIER	AGAP005411	c.-3475C>G		2L	73859	-	protein_coding_gene	AGAP005411	unspecified product	NA	2362	0.0851914
2L	15214313	15288171	15231714	T	A	0.538462	0.177778	-0.360684	Inf	intron_variant	MODIFIER	AGAP005411	c.382-14697A>T		2L	73859	-	protein_coding_gene	AGAP005411	unspecified product	NA	2362	0.0851914
2L	15214313	15288171	15214776	A	C	0.370968	0.62069	0.249722	Inf	downstream_gene_variant	MODIFIER	AGAP005411	c.*22T>G		2L	73859	-	protein_coding_gene	AGAP005411	unspecified product	NA	2362	0.0851914
2L	15214313	15288171	15274156	A	T	0.4	0.639344	0.239344	Inf	upstream_gene_variant	MODIFIER	AGAP005411	c.-3373T>A		2L	73859	-	protein_coding_gene	AGAP005411	unspecified product	NA	2362	0.0851914
2L	15214313	15288171	15243223	T	C	0.520833	0.385965	-0.134868	Inf	intron_variant	MODIFIER	AGAP005411	c.381+5803A>G		2L	73859	-	protein_coding_gene	AGAP005411	unspecified product	NA	2362	0.0851914
2L	15214313	15288171	15244768	G	T	0.428571	0.701754	0.273183	Inf	intron_variant	MODIFIER	AGAP005411	c.381+4258C>A		2L	73859	-	protein_coding_gene	AGAP005411	unspecified product	NA	2362	0.0851914
2L	15214313	15288171	15234266	A	C	0.470588	0.653846	0.183258	Inf	intron_variant	MODIFIER	AGAP005411	c.381+14760T>G		2L	73859	-	protein_coding_gene	AGAP005411	unspecified product	NA	2362	0.0851914
2L	15214313	15288171	15233960	G	C	0.451613	0.622951	0.171338	Inf	intron_variant	MODIFIER	AGAP005411	c.381+15066C>G		2L	73859	-	protein_coding_gene	AGAP005411	unspecified product	NA	2362	0.0851914
2L	15214313	15288171	15222441	A	C	0.566038	0.321429	-0.244609	Inf	intron_variant	MODIFIER	AGAP005411	c.382-5424T>G		2L	73859	-	protein_coding_gene	AGAP005411	unspecified product	NA	2362	0.0851914
2L	15214313	15288171	15214776	A	C	0.370968	0.62069	0.249722	Inf	downstream_gene_variant	MODIFIER	AGAP005410	c.*1527A>C		2L	73859	-	protein_coding_gene	AGAP005411	unspecified product	NA	2362	0.0851914
2L	15214313	15288171	15217946	T	G	0.622951	0.207547	-0.415404	Inf	intron_variant	MODIFIER	AGAP005411	c.382-929A>C		2L	73859	-	protein_coding_gene	AGAP005411	unspecified product	NA	2362	0.0851914
2L	15214313	15288171	15214789	C	T	0.4	0.596491	0.196491	Inf	upstream_gene_variant	MODIFIER	AGAP005409	c.-3751G>A		2L	73859	-	protein_coding_gene	AGAP005411	unspecified product	NA	2362	0.0851914
2L	15214313	15288171	15231551	T	A	0.382353	0.716981	0.334628	Inf	intron_variant	MODIFIER	AGAP005411	c.382-14534A>T		2L	73859	-	protein_coding_gene	AGAP005411	unspecified product	NA	2362	0.0851914
2L	15214313	15288171	15243174	A	T	0.584906	0.38	-0.204906	Inf	intron_variant	MODIFIER	AGAP005411	c.381+5852T>A		2L	73859	-	protein_coding_gene	AGAP005411	unspecified product	NA	2362	0.0851914
2L	15334679	15336948	15336354	G	T	0.596774	0.344828	-0.251947	Inf	intron_variant	MODIFIER	AGAP005412	c.479-14C>A		2L	2270	-	protein_coding_gene	AGAP005412	DC_STAMP domain-containing protein [Source:UniProtKB/TrEMBL;Acc:A0A1S4GPX7]	NA	109	0.0980846
2L	15334679	15336948	15336354	G	T	0.596774	0.344828	-0.251947	Inf	downstream_gene_variant	MODIFIER	AGAP005414	c.*2395C>A		2L	2270	-	protein_coding_gene	AGAP005412	DC_STAMP domain-containing protein [Source:UniProtKB/TrEMBL;Acc:A0A1S4GPX7]	NA	109	0.0980846
2L	15334679	15336948	15335111	G	A	0.295775	0.636364	0.340589	Inf	synonymous_variant	LOW	AGAP005412	c.1569C>T	p.Ala523Ala	2L	2270	-	protein_coding_gene	AGAP005412	DC_STAMP domain-containing protein [Source:UniProtKB/TrEMBL;Acc:A0A1S4GPX7]	NA	109	0.0980846
2L	15334679	15336948	15336354	G	T	0.596774	0.344828	-0.251947	Inf	upstream_gene_variant	MODIFIER	AGAP005413	c.-960G>T		2L	2270	-	protein_coding_gene	AGAP005412	DC_STAMP domain-containing protein [Source:UniProtKB/TrEMBL;Acc:A0A1S4GPX7]	NA	109	0.0980846
2L	15334679	15336948	15335144	T	C	0.358974	0.647059	0.288084	Inf	upstream_gene_variant	MODIFIER	AGAP005413	c.-2170T>C		2L	2270	-	protein_coding_gene	AGAP005412	DC_STAMP domain-containing protein [Source:UniProtKB/TrEMBL;Acc:A0A1S4GPX7]	NA	109	0.0980846
2L	15334679	15336948	15335144	T	C	0.358974	0.647059	0.288084	Inf	downstream_gene_variant	MODIFIER	AGAP005414	c.*3605A>G		2L	2270	-	protein_coding_gene	AGAP005412	DC_STAMP domain-containing protein [Source:UniProtKB/TrEMBL;Acc:A0A1S4GPX7]	NA	109	0.0980846
2L	15334679	15336948	15336315	T	A	0.47619	0.586207	0.110016	Inf	upstream_gene_variant	MODIFIER	AGAP005415	c.-4902T>A		2L	2270	-	protein_coding_gene	AGAP005412	DC_STAMP domain-containing protein [Source:UniProtKB/TrEMBL;Acc:A0A1S4GPX7]	NA	109	0.0980846
2L	15334679	15336948	15336228	A	C	0.445946	0.650794	0.204848	Inf	upstream_gene_variant	MODIFIER	AGAP005415	c.-4989A>C		2L	2270	-	protein_coding_gene	AGAP005412	DC_STAMP domain-containing protein [Source:UniProtKB/TrEMBL;Acc:A0A1S4GPX7]	NA	109	0.0980846
2L	15334679	15336948	15336228	A	C	0.445946	0.650794	0.204848	Inf	upstream_gene_variant	MODIFIER	AGAP005413	c.-1086A>C		2L	2270	-	protein_coding_gene	AGAP005412	DC_STAMP domain-containing protein [Source:UniProtKB/TrEMBL;Acc:A0A1S4GPX7]	NA	109	0.0980846
2L	15334679	15336948	15336315	T	A	0.47619	0.586207	0.110016	Inf	upstream_gene_variant	MODIFIER	AGAP005413	c.-999T>A		2L	2270	-	protein_coding_gene	AGAP005412	DC_STAMP domain-containing protein [Source:UniProtKB/TrEMBL;Acc:A0A1S4GPX7]	NA	109	0.0980846
2L	15334679	15336948	15334771	G	C	0.634615	0.333333	-0.301282	Inf	downstream_gene_variant	MODIFIER	AGAP005414	c.*3978C>G		2L	2270	-	protein_coding_gene	AGAP005412	DC_STAMP domain-containing protein [Source:UniProtKB/TrEMBL;Acc:A0A1S4GPX7]	NA	109	0.0980846
2L	15334679	15336948	15336228	A	C	0.445946	0.650794	0.204848	Inf	downstream_gene_variant	MODIFIER	AGAP005414	c.*2521T>G		2L	2270	-	protein_coding_gene	AGAP005412	DC_STAMP domain-containing protein [Source:UniProtKB/TrEMBL;Acc:A0A1S4GPX7]	NA	109	0.0980846
2L	15334679	15336948	15336228	A	C	0.445946	0.650794	0.204848	Inf	upstream_gene_variant	MODIFIER	AGAP005413	c.-1086A>C		2L	2270	-	protein_coding_gene	AGAP005412	DC_STAMP domain-containing protein [Source:UniProtKB/TrEMBL;Acc:A0A1S4GPX7]	NA	109	0.0980846
2L	15334679	15336948	15336194	G	A	0.486111	0.676923	0.190812	Inf	upstream_gene_variant	MODIFIER	AGAP005413	c.-1120G>A		2L	2270	-	protein_coding_gene	AGAP005412	DC_STAMP domain-containing protein [Source:UniProtKB/TrEMBL;Acc:A0A1S4GPX7]	NA	109	0.0980846
2L	15334679	15336948	15335793	A	C	0.661972	0.25	-0.411972	Inf	upstream_gene_variant	MODIFIER	AGAP005413	c.-1521A>C		2L	2270	-	protein_coding_gene	AGAP005412	DC_STAMP domain-containing protein [Source:UniProtKB/TrEMBL;Acc:A0A1S4GPX7]	NA	109	0.0980846
2L	15334679	15336948	15336228	A	C	0.445946	0.650794	0.204848	Inf	missense_variant	MODERATE	AGAP005412	c.591T>G	p.Asp197Glu	2L	2270	-	protein_coding_gene	AGAP005412	DC_STAMP domain-containing protein [Source:UniProtKB/TrEMBL;Acc:A0A1S4GPX7]	NA	109	0.0980846
2L	15334679	15336948	15334771	G	C	0.634615	0.333333	-0.301282	Inf	upstream_gene_variant	MODIFIER	AGAP005413	c.-2543G>C		2L	2270	-	protein_coding_gene	AGAP005412	DC_STAMP domain-containing protein [Source:UniProtKB/TrEMBL;Acc:A0A1S4GPX7]	NA	109	0.0980846
2L	15334679	15336948	15336808	C	T	0.325581	0.634921	0.309339	Inf	synonymous_variant	LOW	AGAP005412	c.84G>A	p.Ala28Ala	2L	2270	-	protein_coding_gene	AGAP005412	DC_STAMP domain-containing protein [Source:UniProtKB/TrEMBL;Acc:A0A1S4GPX7]	NA	109	0.0980846
2L	15334679	15336948	15336354	G	T	0.596774	0.344828	-0.251947	Inf	upstream_gene_variant	MODIFIER	AGAP005415	c.-4863G>T		2L	2270	-	protein_coding_gene	AGAP005412	DC_STAMP domain-containing protein [Source:UniProtKB/TrEMBL;Acc:A0A1S4GPX7]	NA	109	0.0980846
2L	15334679	15336948	15336096	C	T	0.46875	0.724638	0.255888	Inf	downstream_gene_variant	MODIFIER	AGAP005414	c.*2653G>A		2L	2270	-	protein_coding_gene	AGAP005412	DC_STAMP domain-containing protein [Source:UniProtKB/TrEMBL;Acc:A0A1S4GPX7]	NA	109	0.0980846
2L	15334679	15336948	15334771	G	C	0.634615	0.333333	-0.301282	Inf	upstream_gene_variant	MODIFIER	AGAP005413	c.-2543G>C		2L	2270	-	protein_coding_gene	AGAP005412	DC_STAMP domain-containing protein [Source:UniProtKB/TrEMBL;Acc:A0A1S4GPX7]	NA	109	0.0980846
2L	15334679	15336948	15334771	G	C	0.634615	0.333333	-0.301282	Inf	missense_variant	MODERATE	AGAP005412	c.1909C>G	p.Arg637Gly	2L	2270	-	protein_coding_gene	AGAP005412	DC_STAMP domain-containing protein [Source:UniProtKB/TrEMBL;Acc:A0A1S4GPX7]	NA	109	0.0980846
2L	15334679	15336948	15335657	A	G	0.647059	0.294118	-0.352941	Inf	upstream_gene_variant	MODIFIER	AGAP005413	c.-1657A>G		2L	2270	-	protein_coding_gene	AGAP005412	DC_STAMP domain-containing protein [Source:UniProtKB/TrEMBL;Acc:A0A1S4GPX7]	NA	109	0.0980846
2L	15334679	15336948	15335730	T	C	0.628205	0.230769	-0.397436	Inf	upstream_gene_variant	MODIFIER	AGAP005413	c.-1584T>C		2L	2270	-	protein_coding_gene	AGAP005412	DC_STAMP domain-containing protein [Source:UniProtKB/TrEMBL;Acc:A0A1S4GPX7]	NA	109	0.0980846
2L	15334679	15336948	15336315	T	A	0.47619	0.586207	0.110016	Inf	downstream_gene_variant	MODIFIER	AGAP005414	c.*2434A>T		2L	2270	-	protein_coding_gene	AGAP005412	DC_STAMP domain-containing protein [Source:UniProtKB/TrEMBL;Acc:A0A1S4GPX7]	NA	109	0.0980846
2L	15334679	15336948	15336315	T	A	0.47619	0.586207	0.110016	Inf	upstream_gene_variant	MODIFIER	AGAP005413	c.-999T>A		2L	2270	-	protein_coding_gene	AGAP005412	DC_STAMP domain-containing protein [Source:UniProtKB/TrEMBL;Acc:A0A1S4GPX7]	NA	109	0.0980846
2L	15334679	15336948	15335135	G	T	0.337662	0.630435	0.292772	Inf	upstream_gene_variant	MODIFIER	AGAP005413	c.-2179G>T		2L	2270	-	protein_coding_gene	AGAP005412	DC_STAMP domain-containing protein [Source:UniProtKB/TrEMBL;Acc:A0A1S4GPX7]	NA	109	0.0980846
2L	15334679	15336948	15336109	C	G	0.552239	0.296875	-0.255364	Inf	upstream_gene_variant	MODIFIER	AGAP005413	c.-1205C>G		2L	2270	-	protein_coding_gene	AGAP005412	DC_STAMP domain-containing protein [Source:UniProtKB/TrEMBL;Acc:A0A1S4GPX7]	NA	109	0.0980846
2L	15334679	15336948	15336194	G	A	0.486111	0.676923	0.190812	Inf	synonymous_variant	LOW	AGAP005412	c.625C>T	p.Leu209Leu	2L	2270	-	protein_coding_gene	AGAP005412	DC_STAMP domain-containing protein [Source:UniProtKB/TrEMBL;Acc:A0A1S4GPX7]	NA	109	0.0980846
2L	15334679	15336948	15336109	C	G	0.552239	0.296875	-0.255364	Inf	upstream_gene_variant	MODIFIER	AGAP005413	c.-1205C>G		2L	2270	-	protein_coding_gene	AGAP005412	DC_STAMP domain-containing protein [Source:UniProtKB/TrEMBL;Acc:A0A1S4GPX7]	NA	109	0.0980846
2L	15334679	15336948	15336354	G	T	0.596774	0.344828	-0.251947	Inf	upstream_gene_variant	MODIFIER	AGAP005413	c.-960G>T		2L	2270	-	protein_coding_gene	AGAP005412	DC_STAMP domain-containing protein [Source:UniProtKB/TrEMBL;Acc:A0A1S4GPX7]	NA	109	0.0980846
2L	15334679	15336948	15336436	C	T	0.38806	0.722222	0.334163	Inf	upstream_gene_variant	MODIFIER	AGAP005415	c.-4781C>T		2L	2270	-	protein_coding_gene	AGAP005412	DC_STAMP domain-containing protein [Source:UniProtKB/TrEMBL;Acc:A0A1S4GPX7]	NA	109	0.0980846
2L	15334679	15336948	15335111	G	A	0.295775	0.636364	0.340589	Inf	upstream_gene_variant	MODIFIER	AGAP005413	c.-2203G>A		2L	2270	-	protein_coding_gene	AGAP005412	DC_STAMP domain-containing protein [Source:UniProtKB/TrEMBL;Acc:A0A1S4GPX7]	NA	109	0.0980846
2L	15334679	15336948	15335022	T	A	0.30303	0.596491	0.293461	Inf	downstream_gene_variant	MODIFIER	AGAP005414	c.*3727A>T		2L	2270	-	protein_coding_gene	AGAP005412	DC_STAMP domain-containing protein [Source:UniProtKB/TrEMBL;Acc:A0A1S4GPX7]	NA	109	0.0980846
2L	15334679	15336948	15336315	T	A	0.47619	0.586207	0.110016	Inf	missense_variant	MODERATE	AGAP005412	c.504A>T	p.Glu168Asp	2L	2270	-	protein_coding_gene	AGAP005412	DC_STAMP domain-containing protein [Source:UniProtKB/TrEMBL;Acc:A0A1S4GPX7]	NA	109	0.0980846
2L	15334679	15336948	15336914	T	A	0.677966	0.274194	-0.403773	Inf	upstream_gene_variant	MODIFIER	AGAP005415	c.-4303T>A		2L	2270	-	protein_coding_gene	AGAP005412	DC_STAMP domain-containing protein [Source:UniProtKB/TrEMBL;Acc:A0A1S4GPX7]	NA	109	0.0980846
2L	15334679	15336948	15336886	A	G	0.666667	0.333333	-0.333333	Inf	upstream_gene_variant	MODIFIER	AGAP005415	c.-4331A>G		2L	2270	-	protein_coding_gene	AGAP005412	DC_STAMP domain-containing protein [Source:UniProtKB/TrEMBL;Acc:A0A1S4GPX7]	NA	109	0.0980846
2L	15334679	15336948	15335642	C	T	0.364865	0.74	0.375135	Inf	upstream_gene_variant	MODIFIER	AGAP005413	c.-1672C>T		2L	2270	-	protein_coding_gene	AGAP005412	DC_STAMP domain-containing protein [Source:UniProtKB/TrEMBL;Acc:A0A1S4GPX7]	NA	109	0.0980846
2L	15334679	15336948	15336194	G	A	0.486111	0.676923	0.190812	Inf	downstream_gene_variant	MODIFIER	AGAP005414	c.*2555C>T		2L	2270	-	protein_coding_gene	AGAP005412	DC_STAMP domain-containing protein [Source:UniProtKB/TrEMBL;Acc:A0A1S4GPX7]	NA	109	0.0980846
2L	15334679	15336948	15335111	G	A	0.295775	0.636364	0.340589	Inf	upstream_gene_variant	MODIFIER	AGAP005413	c.-2203G>A		2L	2270	-	protein_coding_gene	AGAP005412	DC_STAMP domain-containing protein [Source:UniProtKB/TrEMBL;Acc:A0A1S4GPX7]	NA	109	0.0980846
2L	15334679	15336948	15335135	G	T	0.337662	0.630435	0.292772	Inf	upstream_gene_variant	MODIFIER	AGAP005413	c.-2179G>T		2L	2270	-	protein_coding_gene	AGAP005412	DC_STAMP domain-containing protein [Source:UniProtKB/TrEMBL;Acc:A0A1S4GPX7]	NA	109	0.0980846
2L	15334679	15336948	15334931	G	A	0.328125	0.644444	0.316319	Inf	upstream_gene_variant	MODIFIER	AGAP005413	c.-2383G>A		2L	2270	-	protein_coding_gene	AGAP005412	DC_STAMP domain-containing protein [Source:UniProtKB/TrEMBL;Acc:A0A1S4GPX7]	NA	109	0.0980846
2L	15334679	15336948	15335082	A	G	0.661765	0.389831	-0.271934	Inf	upstream_gene_variant	MODIFIER	AGAP005413	c.-2232A>G		2L	2270	-	protein_coding_gene	AGAP005412	DC_STAMP domain-containing protein [Source:UniProtKB/TrEMBL;Acc:A0A1S4GPX7]	NA	109	0.0980846
2L	15334679	15336948	15335111	G	A	0.295775	0.636364	0.340589	Inf	downstream_gene_variant	MODIFIER	AGAP005414	c.*3638C>T		2L	2270	-	protein_coding_gene	AGAP005412	DC_STAMP domain-containing protein [Source:UniProtKB/TrEMBL;Acc:A0A1S4GPX7]	NA	109	0.0980846
2L	15334679	15336948	15335144	T	C	0.358974	0.647059	0.288084	Inf	upstream_gene_variant	MODIFIER	AGAP005413	c.-2170T>C		2L	2270	-	protein_coding_gene	AGAP005412	DC_STAMP domain-containing protein [Source:UniProtKB/TrEMBL;Acc:A0A1S4GPX7]	NA	109	0.0980846
2L	15334679	15336948	15335561	G	A	0.60274	0.255319	-0.347421	Inf	synonymous_variant	LOW	AGAP005412	c.1119C>T	p.Phe373Phe	2L	2270	-	protein_coding_gene	AGAP005412	DC_STAMP domain-containing protein [Source:UniProtKB/TrEMBL;Acc:A0A1S4GPX7]	NA	109	0.0980846
2L	15334679	15336948	15334835	A	G	0.425926	0.603448	0.177522	Inf	synonymous_variant	LOW	AGAP005412	c.1845T>C	p.Cys615Cys	2L	2270	-	protein_coding_gene	AGAP005412	DC_STAMP domain-containing protein [Source:UniProtKB/TrEMBL;Acc:A0A1S4GPX7]	NA	109	0.0980846
2L	15334679	15336948	15334835	A	G	0.425926	0.603448	0.177522	Inf	upstream_gene_variant	MODIFIER	AGAP005413	c.-2479A>G		2L	2270	-	protein_coding_gene	AGAP005412	DC_STAMP domain-containing protein [Source:UniProtKB/TrEMBL;Acc:A0A1S4GPX7]	NA	109	0.0980846
2L	15334679	15336948	15334835	A	G	0.425926	0.603448	0.177522	Inf	downstream_gene_variant	MODIFIER	AGAP005414	c.*3914T>C		2L	2270	-	protein_coding_gene	AGAP005412	DC_STAMP domain-containing protein [Source:UniProtKB/TrEMBL;Acc:A0A1S4GPX7]	NA	109	0.0980846
2L	15334679	15336948	15334835	A	G	0.425926	0.603448	0.177522	Inf	upstream_gene_variant	MODIFIER	AGAP005413	c.-2479A>G		2L	2270	-	protein_coding_gene	AGAP005412	DC_STAMP domain-containing protein [Source:UniProtKB/TrEMBL;Acc:A0A1S4GPX7]	NA	109	0.0980846
2L	15334679	15336948	15335036	A	C	0.323529	0.637931	0.314402	Inf	downstream_gene_variant	MODIFIER	AGAP005414	c.*3713T>G		2L	2270	-	protein_coding_gene	AGAP005412	DC_STAMP domain-containing protein [Source:UniProtKB/TrEMBL;Acc:A0A1S4GPX7]	NA	109	0.0980846
2L	15334679	15336948	15336914	T	A	0.677966	0.274194	-0.403773	Inf	upstream_gene_variant	MODIFIER	AGAP005413	c.-400T>A		2L	2270	-	protein_coding_gene	AGAP005412	DC_STAMP domain-containing protein [Source:UniProtKB/TrEMBL;Acc:A0A1S4GPX7]	NA	109	0.0980846
2L	15334679	15336948	15336109	C	G	0.552239	0.296875	-0.255364	Inf	missense_variant	MODERATE	AGAP005412	c.710G>C	p.Ser237Thr	2L	2270	-	protein_coding_gene	AGAP005412	DC_STAMP domain-containing protein [Source:UniProtKB/TrEMBL;Acc:A0A1S4GPX7]	NA	109	0.0980846
2L	15334679	15336948	15335969	T	C	0.596774	0.355932	-0.240842	Inf	missense_variant	MODERATE	AGAP005412	c.784A>G	p.Lys262Glu	2L	2270	-	protein_coding_gene	AGAP005412	DC_STAMP domain-containing protein [Source:UniProtKB/TrEMBL;Acc:A0A1S4GPX7]	NA	109	0.0980846
2L	15334679	15336948	15336109	C	G	0.552239	0.296875	-0.255364	Inf	downstream_gene_variant	MODIFIER	AGAP005414	c.*2640G>C		2L	2270	-	protein_coding_gene	AGAP005412	DC_STAMP domain-containing protein [Source:UniProtKB/TrEMBL;Acc:A0A1S4GPX7]	NA	109	0.0980846
2L	15334679	15336948	15335135	G	T	0.337662	0.630435	0.292772	Inf	downstream_gene_variant	MODIFIER	AGAP005414	c.*3614C>A		2L	2270	-	protein_coding_gene	AGAP005412	DC_STAMP domain-containing protein [Source:UniProtKB/TrEMBL;Acc:A0A1S4GPX7]	NA	109	0.0980846
2L	15334679	15336948	15334949	C	T	0.328358	0.6	0.271642	Inf	downstream_gene_variant	MODIFIER	AGAP005414	c.*3800G>A		2L	2270	-	protein_coding_gene	AGAP005412	DC_STAMP domain-containing protein [Source:UniProtKB/TrEMBL;Acc:A0A1S4GPX7]	NA	109	0.0980846
2L	15334679	15336948	15335969	T	C	0.596774	0.355932	-0.240842	Inf	upstream_gene_variant	MODIFIER	AGAP005413	c.-1345T>C		2L	2270	-	protein_coding_gene	AGAP005412	DC_STAMP domain-containing protein [Source:UniProtKB/TrEMBL;Acc:A0A1S4GPX7]	NA	109	0.0980846
2L	15334679	15336948	15335135	G	T	0.337662	0.630435	0.292772	Inf	synonymous_variant	LOW	AGAP005412	c.1545C>A	p.Arg515Arg	2L	2270	-	protein_coding_gene	AGAP005412	DC_STAMP domain-containing protein [Source:UniProtKB/TrEMBL;Acc:A0A1S4GPX7]	NA	109	0.0980846
2L	15334679	15336948	15336808	C	T	0.325581	0.634921	0.309339	Inf	upstream_gene_variant	MODIFIER	AGAP005415	c.-4409C>T		2L	2270	-	protein_coding_gene	AGAP005412	DC_STAMP domain-containing protein [Source:UniProtKB/TrEMBL;Acc:A0A1S4GPX7]	NA	109	0.0980846
2L	15334679	15336948	15336784	A	T	0.361702	0.606061	0.244358	Inf	upstream_gene_variant	MODIFIER	AGAP005415	c.-4433A>T		2L	2270	-	protein_coding_gene	AGAP005412	DC_STAMP domain-containing protein [Source:UniProtKB/TrEMBL;Acc:A0A1S4GPX7]	NA	109	0.0980846
2L	15334679	15336948	15335561	G	A	0.60274	0.255319	-0.347421	Inf	upstream_gene_variant	MODIFIER	AGAP005413	c.-1753G>A		2L	2270	-	protein_coding_gene	AGAP005412	DC_STAMP domain-containing protein [Source:UniProtKB/TrEMBL;Acc:A0A1S4GPX7]	NA	109	0.0980846
2L	15334679	15336948	15335955	A	G	0.42029	0.625	0.20471	Inf	synonymous_variant	LOW	AGAP005412	c.798T>C	p.Asp266Asp	2L	2270	-	protein_coding_gene	AGAP005412	DC_STAMP domain-containing protein [Source:UniProtKB/TrEMBL;Acc:A0A1S4GPX7]	NA	109	0.0980846
2L	15334679	15336948	15335969	T	C	0.596774	0.355932	-0.240842	Inf	downstream_gene_variant	MODIFIER	AGAP005414	c.*2780A>G		2L	2270	-	protein_coding_gene	AGAP005412	DC_STAMP domain-containing protein [Source:UniProtKB/TrEMBL;Acc:A0A1S4GPX7]	NA	109	0.0980846
2L	15334679	15336948	15335730	T	C	0.628205	0.230769	-0.397436	Inf	splice_region_variant&intron_variant	LOW	AGAP005412	c.954-4A>G		2L	2270	-	protein_coding_gene	AGAP005412	DC_STAMP domain-containing protein [Source:UniProtKB/TrEMBL;Acc:A0A1S4GPX7]	NA	109	0.0980846
2L	15334679	15336948	15335657	A	G	0.647059	0.294118	-0.352941	Inf	upstream_gene_variant	MODIFIER	AGAP005413	c.-1657A>G		2L	2270	-	protein_coding_gene	AGAP005412	DC_STAMP domain-containing protein [Source:UniProtKB/TrEMBL;Acc:A0A1S4GPX7]	NA	109	0.0980846
2L	15334679	15336948	15336194	G	A	0.486111	0.676923	0.190812	Inf	upstream_gene_variant	MODIFIER	AGAP005413	c.-1120G>A		2L	2270	-	protein_coding_gene	AGAP005412	DC_STAMP domain-containing protein [Source:UniProtKB/TrEMBL;Acc:A0A1S4GPX7]	NA	109	0.0980846
2L	15334679	15336948	15334949	C	T	0.328358	0.6	0.271642	Inf	upstream_gene_variant	MODIFIER	AGAP005413	c.-2365C>T		2L	2270	-	protein_coding_gene	AGAP005412	DC_STAMP domain-containing protein [Source:UniProtKB/TrEMBL;Acc:A0A1S4GPX7]	NA	109	0.0980846
2L	15334679	15336948	15334949	C	T	0.328358	0.6	0.271642	Inf	synonymous_variant	LOW	AGAP005412	c.1731G>A	p.Arg577Arg	2L	2270	-	protein_coding_gene	AGAP005412	DC_STAMP domain-containing protein [Source:UniProtKB/TrEMBL;Acc:A0A1S4GPX7]	NA	109	0.0980846
2L	15334679	15336948	15335363	C	T	0.343284	0.785714	0.442431	Inf	synonymous_variant	LOW	AGAP005412	c.1317G>A	p.Ser439Ser	2L	2270	-	protein_coding_gene	AGAP005412	DC_STAMP domain-containing protein [Source:UniProtKB/TrEMBL;Acc:A0A1S4GPX7]	NA	109	0.0980846
2L	15334679	15336948	15335363	C	T	0.343284	0.785714	0.442431	Inf	downstream_gene_variant	MODIFIER	AGAP005414	c.*3386G>A		2L	2270	-	protein_coding_gene	AGAP005412	DC_STAMP domain-containing protein [Source:UniProtKB/TrEMBL;Acc:A0A1S4GPX7]	NA	109	0.0980846
2L	15334679	15336948	15336808	C	T	0.325581	0.634921	0.309339	Inf	downstream_gene_variant	MODIFIER	AGAP005414	c.*1941G>A		2L	2270	-	protein_coding_gene	AGAP005412	DC_STAMP domain-containing protein [Source:UniProtKB/TrEMBL;Acc:A0A1S4GPX7]	NA	109	0.0980846
2L	15334679	15336948	15336784	A	T	0.361702	0.606061	0.244358	Inf	upstream_gene_variant	MODIFIER	AGAP005413	c.-530A>T		2L	2270	-	protein_coding_gene	AGAP005412	DC_STAMP domain-containing protein [Source:UniProtKB/TrEMBL;Acc:A0A1S4GPX7]	NA	109	0.0980846
2L	15334679	15336948	15336411	T	C	0.4	0.660714	0.260714	Inf	upstream_gene_variant	MODIFIER	AGAP005413	c.-903T>C		2L	2270	-	protein_coding_gene	AGAP005412	DC_STAMP domain-containing protein [Source:UniProtKB/TrEMBL;Acc:A0A1S4GPX7]	NA	109	0.0980846
2L	15334679	15336948	15335168	G	A	0.342857	0.708333	0.365476	Inf	upstream_gene_variant	MODIFIER	AGAP005413	c.-2146G>A		2L	2270	-	protein_coding_gene	AGAP005412	DC_STAMP domain-containing protein [Source:UniProtKB/TrEMBL;Acc:A0A1S4GPX7]	NA	109	0.0980846
2L	15334679	15336948	15335642	C	T	0.364865	0.74	0.375135	Inf	synonymous_variant	LOW	AGAP005412	c.1038G>A	p.Lys346Lys	2L	2270	-	protein_coding_gene	AGAP005412	DC_STAMP domain-containing protein [Source:UniProtKB/TrEMBL;Acc:A0A1S4GPX7]	NA	109	0.0980846
2L	15334679	15336948	15335657	A	G	0.647059	0.294118	-0.352941	Inf	downstream_gene_variant	MODIFIER	AGAP005414	c.*3092T>C		2L	2270	-	protein_coding_gene	AGAP005412	DC_STAMP domain-containing protein [Source:UniProtKB/TrEMBL;Acc:A0A1S4GPX7]	NA	109	0.0980846
2L	15334679	15336948	15336411	T	C	0.4	0.660714	0.260714	Inf	upstream_gene_variant	MODIFIER	AGAP005413	c.-903T>C		2L	2270	-	protein_coding_gene	AGAP005412	DC_STAMP domain-containing protein [Source:UniProtKB/TrEMBL;Acc:A0A1S4GPX7]	NA	109	0.0980846
2L	15334679	15336948	15335757	C	A	0.657895	0.259259	-0.398635	Inf	upstream_gene_variant	MODIFIER	AGAP005413	c.-1557C>A		2L	2270	-	protein_coding_gene	AGAP005412	DC_STAMP domain-containing protein [Source:UniProtKB/TrEMBL;Acc:A0A1S4GPX7]	NA	109	0.0980846
2L	15334679	15336948	15335757	C	A	0.657895	0.259259	-0.398635	Inf	downstream_gene_variant	MODIFIER	AGAP005414	c.*2992G>T		2L	2270	-	protein_coding_gene	AGAP005412	DC_STAMP domain-containing protein [Source:UniProtKB/TrEMBL;Acc:A0A1S4GPX7]	NA	109	0.0980846
2L	15334679	15336948	15336096	C	T	0.46875	0.724638	0.255888	Inf	upstream_gene_variant	MODIFIER	AGAP005413	c.-1218C>T		2L	2270	-	protein_coding_gene	AGAP005412	DC_STAMP domain-containing protein [Source:UniProtKB/TrEMBL;Acc:A0A1S4GPX7]	NA	109	0.0980846
2L	15334679	15336948	15335391	G	A	0.661538	0.3	-0.361538	Inf	missense_variant	MODERATE	AGAP005412	c.1289C>T	p.Ser430Phe	2L	2270	-	protein_coding_gene	AGAP005412	DC_STAMP domain-containing protein [Source:UniProtKB/TrEMBL;Acc:A0A1S4GPX7]	NA	109	0.0980846
2L	15334679	15336948	15335955	A	G	0.42029	0.625	0.20471	Inf	upstream_gene_variant	MODIFIER	AGAP005413	c.-1359A>G		2L	2270	-	protein_coding_gene	AGAP005412	DC_STAMP domain-containing protein [Source:UniProtKB/TrEMBL;Acc:A0A1S4GPX7]	NA	109	0.0980846
2L	15334679	15336948	15334949	C	T	0.328358	0.6	0.271642	Inf	upstream_gene_variant	MODIFIER	AGAP005413	c.-2365C>T		2L	2270	-	protein_coding_gene	AGAP005412	DC_STAMP domain-containing protein [Source:UniProtKB/TrEMBL;Acc:A0A1S4GPX7]	NA	109	0.0980846
2L	15334679	15336948	15335168	G	A	0.342857	0.708333	0.365476	Inf	synonymous_variant	LOW	AGAP005412	c.1512C>T	p.Tyr504Tyr	2L	2270	-	protein_coding_gene	AGAP005412	DC_STAMP domain-containing protein [Source:UniProtKB/TrEMBL;Acc:A0A1S4GPX7]	NA	109	0.0980846
2L	15334679	15336948	15335144	T	C	0.358974	0.647059	0.288084	Inf	synonymous_variant	LOW	AGAP005412	c.1536A>G	p.Val512Val	2L	2270	-	protein_coding_gene	AGAP005412	DC_STAMP domain-containing protein [Source:UniProtKB/TrEMBL;Acc:A0A1S4GPX7]	NA	109	0.0980846
2L	15334679	15336948	15336808	C	T	0.325581	0.634921	0.309339	Inf	upstream_gene_variant	MODIFIER	AGAP005413	c.-506C>T		2L	2270	-	protein_coding_gene	AGAP005412	DC_STAMP domain-containing protein [Source:UniProtKB/TrEMBL;Acc:A0A1S4GPX7]	NA	109	0.0980846
2L	15334679	15336948	15336776	G	A	0.369565	0.6	0.230435	Inf	upstream_gene_variant	MODIFIER	AGAP005413	c.-538G>A		2L	2270	-	protein_coding_gene	AGAP005412	DC_STAMP domain-containing protein [Source:UniProtKB/TrEMBL;Acc:A0A1S4GPX7]	NA	109	0.0980846
2L	15334679	15336948	15335342	A	G	0.646154	0.189655	-0.456499	Inf	upstream_gene_variant	MODIFIER	AGAP005413	c.-1972A>G		2L	2270	-	protein_coding_gene	AGAP005412	DC_STAMP domain-containing protein [Source:UniProtKB/TrEMBL;Acc:A0A1S4GPX7]	NA	109	0.0980846
2L	15334679	15336948	15336411	T	C	0.4	0.660714	0.260714	Inf	downstream_gene_variant	MODIFIER	AGAP005414	c.*2338A>G		2L	2270	-	protein_coding_gene	AGAP005412	DC_STAMP domain-containing protein [Source:UniProtKB/TrEMBL;Acc:A0A1S4GPX7]	NA	109	0.0980846
2L	15334679	15336948	15335540	C	G	0.4	0.772727	0.372727	Inf	upstream_gene_variant	MODIFIER	AGAP005413	c.-1774C>G		2L	2270	-	protein_coding_gene	AGAP005412	DC_STAMP domain-containing protein [Source:UniProtKB/TrEMBL;Acc:A0A1S4GPX7]	NA	109	0.0980846
2L	15334679	15336948	15335561	G	A	0.60274	0.255319	-0.347421	Inf	upstream_gene_variant	MODIFIER	AGAP005413	c.-1753G>A		2L	2270	-	protein_coding_gene	AGAP005412	DC_STAMP domain-containing protein [Source:UniProtKB/TrEMBL;Acc:A0A1S4GPX7]	NA	109	0.0980846
2L	15334679	15336948	15336914	T	A	0.677966	0.274194	-0.403773	Inf	5_prime_UTR_variant	MODIFIER	AGAP005412	c.-23A>T		2L	2270	-	protein_coding_gene	AGAP005412	DC_STAMP domain-containing protein [Source:UniProtKB/TrEMBL;Acc:A0A1S4GPX7]	NA	109	0.0980846
2L	15334679	15336948	15336914	T	A	0.677966	0.274194	-0.403773	Inf	downstream_gene_variant	MODIFIER	AGAP005414	c.*1835A>T		2L	2270	-	protein_coding_gene	AGAP005412	DC_STAMP domain-containing protein [Source:UniProtKB/TrEMBL;Acc:A0A1S4GPX7]	NA	109	0.0980846
2L	15334679	15336948	15335168	G	A	0.342857	0.708333	0.365476	Inf	downstream_gene_variant	MODIFIER	AGAP005414	c.*3581C>T		2L	2270	-	protein_coding_gene	AGAP005412	DC_STAMP domain-containing protein [Source:UniProtKB/TrEMBL;Acc:A0A1S4GPX7]	NA	109	0.0980846
2L	15334679	15336948	15335082	A	G	0.661765	0.389831	-0.271934	Inf	missense_variant	MODERATE	AGAP005412	c.1598T>C	p.Leu533Ser	2L	2270	-	protein_coding_gene	AGAP005412	DC_STAMP domain-containing protein [Source:UniProtKB/TrEMBL;Acc:A0A1S4GPX7]	NA	109	0.0980846
2L	15334679	15336948	15335880	C	T	0.613333	0.327273	-0.286061	Inf	upstream_gene_variant	MODIFIER	AGAP005413	c.-1434C>T		2L	2270	-	protein_coding_gene	AGAP005412	DC_STAMP domain-containing protein [Source:UniProtKB/TrEMBL;Acc:A0A1S4GPX7]	NA	109	0.0980846
2L	15334679	15336948	15334871	C	A	0.410714	0.649123	0.238409	Inf	synonymous_variant	LOW	AGAP005412	c.1809G>T	p.Val603Val	2L	2270	-	protein_coding_gene	AGAP005412	DC_STAMP domain-containing protein [Source:UniProtKB/TrEMBL;Acc:A0A1S4GPX7]	NA	109	0.0980846
2L	15334679	15336948	15336411	T	C	0.4	0.660714	0.260714	Inf	upstream_gene_variant	MODIFIER	AGAP005415	c.-4806T>C		2L	2270	-	protein_coding_gene	AGAP005412	DC_STAMP domain-containing protein [Source:UniProtKB/TrEMBL;Acc:A0A1S4GPX7]	NA	109	0.0980846
2L	15334679	15336948	15335880	C	T	0.613333	0.327273	-0.286061	Inf	upstream_gene_variant	MODIFIER	AGAP005413	c.-1434C>T		2L	2270	-	protein_coding_gene	AGAP005412	DC_STAMP domain-containing protein [Source:UniProtKB/TrEMBL;Acc:A0A1S4GPX7]	NA	109	0.0980846
2L	15334679	15336948	15336538	A	G	0.415385	0.68	0.264615	Inf	synonymous_variant	LOW	AGAP005412	c.354T>C	p.Ser118Ser	2L	2270	-	protein_coding_gene	AGAP005412	DC_STAMP domain-containing protein [Source:UniProtKB/TrEMBL;Acc:A0A1S4GPX7]	NA	109	0.0980846
2L	15334679	15336948	15336784	A	T	0.361702	0.606061	0.244358	Inf	upstream_gene_variant	MODIFIER	AGAP005413	c.-530A>T		2L	2270	-	protein_coding_gene	AGAP005412	DC_STAMP domain-containing protein [Source:UniProtKB/TrEMBL;Acc:A0A1S4GPX7]	NA	109	0.0980846
2L	15334679	15336948	15335657	A	G	0.647059	0.294118	-0.352941	Inf	synonymous_variant	LOW	AGAP005412	c.1023T>C	p.Phe341Phe	2L	2270	-	protein_coding_gene	AGAP005412	DC_STAMP domain-containing protein [Source:UniProtKB/TrEMBL;Acc:A0A1S4GPX7]	NA	109	0.0980846
2L	15334679	15336948	15335730	T	C	0.628205	0.230769	-0.397436	Inf	upstream_gene_variant	MODIFIER	AGAP005413	c.-1584T>C		2L	2270	-	protein_coding_gene	AGAP005412	DC_STAMP domain-containing protein [Source:UniProtKB/TrEMBL;Acc:A0A1S4GPX7]	NA	109	0.0980846
2L	15334679	15336948	15336012	G	T	0.446429	0.677419	0.230991	Inf	upstream_gene_variant	MODIFIER	AGAP005413	c.-1302G>T		2L	2270	-	protein_coding_gene	AGAP005412	DC_STAMP domain-containing protein [Source:UniProtKB/TrEMBL;Acc:A0A1S4GPX7]	NA	109	0.0980846
2L	15334679	15336948	15334764	C	T	0.618182	0.33871	-0.279472	Inf	missense_variant	MODERATE	AGAP005412	c.1916G>A	p.Gly639Asp	2L	2270	-	protein_coding_gene	AGAP005412	DC_STAMP domain-containing protein [Source:UniProtKB/TrEMBL;Acc:A0A1S4GPX7]	NA	109	0.0980846
2L	15334679	15336948	15334699	A	G	0.372881	0.689655	0.316774	Inf	downstream_gene_variant	MODIFIER	AGAP005414	c.*4050T>C		2L	2270	-	protein_coding_gene	AGAP005412	DC_STAMP domain-containing protein [Source:UniProtKB/TrEMBL;Acc:A0A1S4GPX7]	NA	109	0.0980846
2L	15334679	15336948	15334764	C	T	0.618182	0.33871	-0.279472	Inf	upstream_gene_variant	MODIFIER	AGAP005413	c.-2550C>T		2L	2270	-	protein_coding_gene	AGAP005412	DC_STAMP domain-containing protein [Source:UniProtKB/TrEMBL;Acc:A0A1S4GPX7]	NA	109	0.0980846
2L	15334679	15336948	15335022	T	A	0.30303	0.596491	0.293461	Inf	upstream_gene_variant	MODIFIER	AGAP005413	c.-2292T>A		2L	2270	-	protein_coding_gene	AGAP005412	DC_STAMP domain-containing protein [Source:UniProtKB/TrEMBL;Acc:A0A1S4GPX7]	NA	109	0.0980846
2L	15334679	15336948	15335391	G	A	0.661538	0.3	-0.361538	Inf	downstream_gene_variant	MODIFIER	AGAP005414	c.*3358C>T		2L	2270	-	protein_coding_gene	AGAP005412	DC_STAMP domain-containing protein [Source:UniProtKB/TrEMBL;Acc:A0A1S4GPX7]	NA	109	0.0980846
2L	15334679	15336948	15336784	A	T	0.361702	0.606061	0.244358	Inf	downstream_gene_variant	MODIFIER	AGAP005414	c.*1965T>A		2L	2270	-	protein_coding_gene	AGAP005412	DC_STAMP domain-containing protein [Source:UniProtKB/TrEMBL;Acc:A0A1S4GPX7]	NA	109	0.0980846
2L	15334679	15336948	15335082	A	G	0.661765	0.389831	-0.271934	Inf	upstream_gene_variant	MODIFIER	AGAP005413	c.-2232A>G		2L	2270	-	protein_coding_gene	AGAP005412	DC_STAMP domain-containing protein [Source:UniProtKB/TrEMBL;Acc:A0A1S4GPX7]	NA	109	0.0980846
2L	15334679	15336948	15334859	G	A	0.428571	0.627119	0.198547	Inf	upstream_gene_variant	MODIFIER	AGAP005413	c.-2455G>A		2L	2270	-	protein_coding_gene	AGAP005412	DC_STAMP domain-containing protein [Source:UniProtKB/TrEMBL;Acc:A0A1S4GPX7]	NA	109	0.0980846
2L	15334679	15336948	15336776	G	A	0.369565	0.6	0.230435	Inf	upstream_gene_variant	MODIFIER	AGAP005415	c.-4441G>A		2L	2270	-	protein_coding_gene	AGAP005412	DC_STAMP domain-containing protein [Source:UniProtKB/TrEMBL;Acc:A0A1S4GPX7]	NA	109	0.0980846
2L	15334679	15336948	15335757	C	A	0.657895	0.259259	-0.398635	Inf	intron_variant	MODIFIER	AGAP005412	c.954-31G>T		2L	2270	-	protein_coding_gene	AGAP005412	DC_STAMP domain-containing protein [Source:UniProtKB/TrEMBL;Acc:A0A1S4GPX7]	NA	109	0.0980846
2L	15334679	15336948	15335363	C	T	0.343284	0.785714	0.442431	Inf	upstream_gene_variant	MODIFIER	AGAP005413	c.-1951C>T		2L	2270	-	protein_coding_gene	AGAP005412	DC_STAMP domain-containing protein [Source:UniProtKB/TrEMBL;Acc:A0A1S4GPX7]	NA	109	0.0980846
2L	15334679	15336948	15335168	G	A	0.342857	0.708333	0.365476	Inf	upstream_gene_variant	MODIFIER	AGAP005413	c.-2146G>A		2L	2270	-	protein_coding_gene	AGAP005412	DC_STAMP domain-containing protein [Source:UniProtKB/TrEMBL;Acc:A0A1S4GPX7]	NA	109	0.0980846
2L	15334679	15336948	15335793	A	C	0.661972	0.25	-0.411972	Inf	upstream_gene_variant	MODIFIER	AGAP005413	c.-1521A>C		2L	2270	-	protein_coding_gene	AGAP005412	DC_STAMP domain-containing protein [Source:UniProtKB/TrEMBL;Acc:A0A1S4GPX7]	NA	109	0.0980846
2L	15334679	15336948	15335793	A	C	0.661972	0.25	-0.411972	Inf	downstream_gene_variant	MODIFIER	AGAP005414	c.*2956T>G		2L	2270	-	protein_coding_gene	AGAP005412	DC_STAMP domain-containing protein [Source:UniProtKB/TrEMBL;Acc:A0A1S4GPX7]	NA	109	0.0980846
2L	15334679	15336948	15334931	G	A	0.328125	0.644444	0.316319	Inf	downstream_gene_variant	MODIFIER	AGAP005414	c.*3818C>T		2L	2270	-	protein_coding_gene	AGAP005412	DC_STAMP domain-containing protein [Source:UniProtKB/TrEMBL;Acc:A0A1S4GPX7]	NA	109	0.0980846
2L	15334679	15336948	15335022	T	A	0.30303	0.596491	0.293461	Inf	missense_variant	MODERATE	AGAP005412	c.1658A>T	p.Glu553Val	2L	2270	-	protein_coding_gene	AGAP005412	DC_STAMP domain-containing protein [Source:UniProtKB/TrEMBL;Acc:A0A1S4GPX7]	NA	109	0.0980846
2L	15334679	15336948	15336462	T	G	0.578125	0.264151	-0.313974	Inf	missense_variant	MODERATE	AGAP005412	c.430A>C	p.Lys144Gln	2L	2270	-	protein_coding_gene	AGAP005412	DC_STAMP domain-containing protein [Source:UniProtKB/TrEMBL;Acc:A0A1S4GPX7]	NA	109	0.0980846
2L	15334679	15336948	15335880	C	T	0.613333	0.327273	-0.286061	Inf	synonymous_variant	LOW	AGAP005412	c.873G>A	p.Ala291Ala	2L	2270	-	protein_coding_gene	AGAP005412	DC_STAMP domain-containing protein [Source:UniProtKB/TrEMBL;Acc:A0A1S4GPX7]	NA	109	0.0980846
2L	15334679	15336948	15335949	C	G	0.397059	0.62963	0.232571	Inf	synonymous_variant	LOW	AGAP005412	c.804G>C	p.Thr268Thr	2L	2270	-	protein_coding_gene	AGAP005412	DC_STAMP domain-containing protein [Source:UniProtKB/TrEMBL;Acc:A0A1S4GPX7]	NA	109	0.0980846
2L	15334679	15336948	15334871	C	A	0.410714	0.649123	0.238409	Inf	downstream_gene_variant	MODIFIER	AGAP005414	c.*3878G>T		2L	2270	-	protein_coding_gene	AGAP005412	DC_STAMP domain-containing protein [Source:UniProtKB/TrEMBL;Acc:A0A1S4GPX7]	NA	109	0.0980846
2L	15334679	15336948	15336484	T	A	0.402985	0.698113	0.295128	Inf	upstream_gene_variant	MODIFIER	AGAP005415	c.-4733T>A		2L	2270	-	protein_coding_gene	AGAP005412	DC_STAMP domain-containing protein [Source:UniProtKB/TrEMBL;Acc:A0A1S4GPX7]	NA	109	0.0980846
2L	15334679	15336948	15335391	G	A	0.661538	0.3	-0.361538	Inf	upstream_gene_variant	MODIFIER	AGAP005413	c.-1923G>A		2L	2270	-	protein_coding_gene	AGAP005412	DC_STAMP domain-containing protein [Source:UniProtKB/TrEMBL;Acc:A0A1S4GPX7]	NA	109	0.0980846
2L	15334679	15336948	15334859	G	A	0.428571	0.627119	0.198547	Inf	synonymous_variant	LOW	AGAP005412	c.1821C>T	p.Arg607Arg	2L	2270	-	protein_coding_gene	AGAP005412	DC_STAMP domain-containing protein [Source:UniProtKB/TrEMBL;Acc:A0A1S4GPX7]	NA	109	0.0980846
2L	15334679	15336948	15335552	C	T	0.408451	0.744681	0.33623	Inf	downstream_gene_variant	MODIFIER	AGAP005414	c.*3197G>A		2L	2270	-	protein_coding_gene	AGAP005412	DC_STAMP domain-containing protein [Source:UniProtKB/TrEMBL;Acc:A0A1S4GPX7]	NA	109	0.0980846
2L	15334679	15336948	15335540	C	G	0.4	0.772727	0.372727	Inf	synonymous_variant	LOW	AGAP005412	c.1140G>C	p.Arg380Arg	2L	2270	-	protein_coding_gene	AGAP005412	DC_STAMP domain-containing protein [Source:UniProtKB/TrEMBL;Acc:A0A1S4GPX7]	NA	109	0.0980846
2L	15334679	15336948	15335552	C	T	0.408451	0.744681	0.33623	Inf	upstream_gene_variant	MODIFIER	AGAP005413	c.-1762C>T		2L	2270	-	protein_coding_gene	AGAP005412	DC_STAMP domain-containing protein [Source:UniProtKB/TrEMBL;Acc:A0A1S4GPX7]	NA	109	0.0980846
2L	15334679	15336948	15336740	C	T	0.588235	0.363636	-0.224599	Inf	upstream_gene_variant	MODIFIER	AGAP005413	c.-574C>T		2L	2270	-	protein_coding_gene	AGAP005412	DC_STAMP domain-containing protein [Source:UniProtKB/TrEMBL;Acc:A0A1S4GPX7]	NA	109	0.0980846
2L	15334679	15336948	15336886	A	G	0.666667	0.333333	-0.333333	Inf	synonymous_variant	LOW	AGAP005412	c.6T>C	p.Ser2Ser	2L	2270	-	protein_coding_gene	AGAP005412	DC_STAMP domain-containing protein [Source:UniProtKB/TrEMBL;Acc:A0A1S4GPX7]	NA	109	0.0980846
2L	15334679	15336948	15335624	C	T	0.666667	0.265306	-0.401361	Inf	synonymous_variant	LOW	AGAP005412	c.1056G>A	p.Lys352Lys	2L	2270	-	protein_coding_gene	AGAP005412	DC_STAMP domain-containing protein [Source:UniProtKB/TrEMBL;Acc:A0A1S4GPX7]	NA	109	0.0980846
2L	15334679	15336948	15335949	C	G	0.397059	0.62963	0.232571	Inf	downstream_gene_variant	MODIFIER	AGAP005414	c.*2800G>C		2L	2270	-	protein_coding_gene	AGAP005412	DC_STAMP domain-containing protein [Source:UniProtKB/TrEMBL;Acc:A0A1S4GPX7]	NA	109	0.0980846
2L	15334679	15336948	15336776	G	A	0.369565	0.6	0.230435	Inf	upstream_gene_variant	MODIFIER	AGAP005413	c.-538G>A		2L	2270	-	protein_coding_gene	AGAP005412	DC_STAMP domain-containing protein [Source:UniProtKB/TrEMBL;Acc:A0A1S4GPX7]	NA	109	0.0980846
2L	15334679	15336948	15335228	A	G	0.339623	0.754717	0.415094	Inf	downstream_gene_variant	MODIFIER	AGAP005414	c.*3521T>C		2L	2270	-	protein_coding_gene	AGAP005412	DC_STAMP domain-containing protein [Source:UniProtKB/TrEMBL;Acc:A0A1S4GPX7]	NA	109	0.0980846
2L	15334679	15336948	15334871	C	A	0.410714	0.649123	0.238409	Inf	upstream_gene_variant	MODIFIER	AGAP005413	c.-2443C>A		2L	2270	-	protein_coding_gene	AGAP005412	DC_STAMP domain-containing protein [Source:UniProtKB/TrEMBL;Acc:A0A1S4GPX7]	NA	109	0.0980846
2L	15334679	15336948	15335955	A	G	0.42029	0.625	0.20471	Inf	downstream_gene_variant	MODIFIER	AGAP005414	c.*2794T>C		2L	2270	-	protein_coding_gene	AGAP005412	DC_STAMP domain-containing protein [Source:UniProtKB/TrEMBL;Acc:A0A1S4GPX7]	NA	109	0.0980846
2L	15334679	15336948	15336808	C	T	0.325581	0.634921	0.309339	Inf	upstream_gene_variant	MODIFIER	AGAP005413	c.-506C>T		2L	2270	-	protein_coding_gene	AGAP005412	DC_STAMP domain-containing protein [Source:UniProtKB/TrEMBL;Acc:A0A1S4GPX7]	NA	109	0.0980846
2L	15334679	15336948	15335730	T	C	0.628205	0.230769	-0.397436	Inf	downstream_gene_variant	MODIFIER	AGAP005414	c.*3019A>G		2L	2270	-	protein_coding_gene	AGAP005412	DC_STAMP domain-containing protein [Source:UniProtKB/TrEMBL;Acc:A0A1S4GPX7]	NA	109	0.0980846
2L	15334679	15336948	15334764	C	T	0.618182	0.33871	-0.279472	Inf	downstream_gene_variant	MODIFIER	AGAP005414	c.*3985G>A		2L	2270	-	protein_coding_gene	AGAP005412	DC_STAMP domain-containing protein [Source:UniProtKB/TrEMBL;Acc:A0A1S4GPX7]	NA	109	0.0980846
2L	15334679	15336948	15334699	A	G	0.372881	0.689655	0.316774	Inf	upstream_gene_variant	MODIFIER	AGAP005413	c.-2615A>G		2L	2270	-	protein_coding_gene	AGAP005412	DC_STAMP domain-containing protein [Source:UniProtKB/TrEMBL;Acc:A0A1S4GPX7]	NA	109	0.0980846
2L	15334679	15336948	15335981	G	A	0.370968	0.619048	0.24808	Inf	synonymous_variant	LOW	AGAP005412	c.772C>T	p.Leu258Leu	2L	2270	-	protein_coding_gene	AGAP005412	DC_STAMP domain-containing protein [Source:UniProtKB/TrEMBL;Acc:A0A1S4GPX7]	NA	109	0.0980846
2L	15334679	15336948	15335981	G	A	0.370968	0.619048	0.24808	Inf	upstream_gene_variant	MODIFIER	AGAP005413	c.-1333G>A		2L	2270	-	protein_coding_gene	AGAP005412	DC_STAMP domain-containing protein [Source:UniProtKB/TrEMBL;Acc:A0A1S4GPX7]	NA	109	0.0980846
2L	15334679	15336948	15335036	A	C	0.323529	0.637931	0.314402	Inf	upstream_gene_variant	MODIFIER	AGAP005413	c.-2278A>C		2L	2270	-	protein_coding_gene	AGAP005412	DC_STAMP domain-containing protein [Source:UniProtKB/TrEMBL;Acc:A0A1S4GPX7]	NA	109	0.0980846
2L	15334679	15336948	15335183	G	T	0.318182	0.692308	0.374126	Inf	upstream_gene_variant	MODIFIER	AGAP005413	c.-2131G>T		2L	2270	-	protein_coding_gene	AGAP005412	DC_STAMP domain-containing protein [Source:UniProtKB/TrEMBL;Acc:A0A1S4GPX7]	NA	109	0.0980846
2L	15334679	15336948	15335206	G	A	0.344828	0.716981	0.372154	Inf	upstream_gene_variant	MODIFIER	AGAP005413	c.-2108G>A		2L	2270	-	protein_coding_gene	AGAP005412	DC_STAMP domain-containing protein [Source:UniProtKB/TrEMBL;Acc:A0A1S4GPX7]	NA	109	0.0980846
2L	15334679	15336948	15335570	T	A	0.405797	0.73913	0.333333	Inf	upstream_gene_variant	MODIFIER	AGAP005413	c.-1744T>A		2L	2270	-	protein_coding_gene	AGAP005412	DC_STAMP domain-containing protein [Source:UniProtKB/TrEMBL;Acc:A0A1S4GPX7]	NA	109	0.0980846
2L	15334679	15336948	15335540	C	G	0.4	0.772727	0.372727	Inf	downstream_gene_variant	MODIFIER	AGAP005414	c.*3209G>C		2L	2270	-	protein_coding_gene	AGAP005412	DC_STAMP domain-containing protein [Source:UniProtKB/TrEMBL;Acc:A0A1S4GPX7]	NA	109	0.0980846
2L	15334679	15336948	15334931	G	A	0.328125	0.644444	0.316319	Inf	upstream_gene_variant	MODIFIER	AGAP005413	c.-2383G>A		2L	2270	-	protein_coding_gene	AGAP005412	DC_STAMP domain-containing protein [Source:UniProtKB/TrEMBL;Acc:A0A1S4GPX7]	NA	109	0.0980846
2L	15334679	15336948	15336776	G	A	0.369565	0.6	0.230435	Inf	missense_variant	MODERATE	AGAP005412	c.116C>T	p.Ala39Val	2L	2270	-	protein_coding_gene	AGAP005412	DC_STAMP domain-containing protein [Source:UniProtKB/TrEMBL;Acc:A0A1S4GPX7]	NA	109	0.0980846
2L	15334679	15336948	15335757	C	A	0.657895	0.259259	-0.398635	Inf	upstream_gene_variant	MODIFIER	AGAP005413	c.-1557C>A		2L	2270	-	protein_coding_gene	AGAP005412	DC_STAMP domain-containing protein [Source:UniProtKB/TrEMBL;Acc:A0A1S4GPX7]	NA	109	0.0980846
2L	15334679	15336948	15335363	C	T	0.343284	0.785714	0.442431	Inf	upstream_gene_variant	MODIFIER	AGAP005413	c.-1951C>T		2L	2270	-	protein_coding_gene	AGAP005412	DC_STAMP domain-containing protein [Source:UniProtKB/TrEMBL;Acc:A0A1S4GPX7]	NA	109	0.0980846
2L	15334679	15336948	15336708	G	A	0.462963	0.644068	0.181105	Inf	downstream_gene_variant	MODIFIER	AGAP005414	c.*2041C>T		2L	2270	-	protein_coding_gene	AGAP005412	DC_STAMP domain-containing protein [Source:UniProtKB/TrEMBL;Acc:A0A1S4GPX7]	NA	109	0.0980846
2L	15334679	15336948	15336740	C	T	0.588235	0.363636	-0.224599	Inf	downstream_gene_variant	MODIFIER	AGAP005414	c.*2009G>A		2L	2270	-	protein_coding_gene	AGAP005412	DC_STAMP domain-containing protein [Source:UniProtKB/TrEMBL;Acc:A0A1S4GPX7]	NA	109	0.0980846
2L	15334679	15336948	15336484	T	A	0.402985	0.698113	0.295128	Inf	downstream_gene_variant	MODIFIER	AGAP005414	c.*2265A>T		2L	2270	-	protein_coding_gene	AGAP005412	DC_STAMP domain-containing protein [Source:UniProtKB/TrEMBL;Acc:A0A1S4GPX7]	NA	109	0.0980846
2L	15334679	15336948	15335391	G	A	0.661538	0.3	-0.361538	Inf	upstream_gene_variant	MODIFIER	AGAP005413	c.-1923G>A		2L	2270	-	protein_coding_gene	AGAP005412	DC_STAMP domain-containing protein [Source:UniProtKB/TrEMBL;Acc:A0A1S4GPX7]	NA	109	0.0980846
2L	15334679	15336948	15335880	C	T	0.613333	0.327273	-0.286061	Inf	downstream_gene_variant	MODIFIER	AGAP005414	c.*2869G>A		2L	2270	-	protein_coding_gene	AGAP005412	DC_STAMP domain-containing protein [Source:UniProtKB/TrEMBL;Acc:A0A1S4GPX7]	NA	109	0.0980846
2L	15334679	15336948	15335552	C	T	0.408451	0.744681	0.33623	Inf	synonymous_variant	LOW	AGAP005412	c.1128G>A	p.Thr376Thr	2L	2270	-	protein_coding_gene	AGAP005412	DC_STAMP domain-containing protein [Source:UniProtKB/TrEMBL;Acc:A0A1S4GPX7]	NA	109	0.0980846
2L	15334679	15336948	15336642	T	G	0.412698	0.630769	0.218071	Inf	downstream_gene_variant	MODIFIER	AGAP005414	c.*2107A>C		2L	2270	-	protein_coding_gene	AGAP005412	DC_STAMP domain-containing protein [Source:UniProtKB/TrEMBL;Acc:A0A1S4GPX7]	NA	109	0.0980846
2L	15334679	15336948	15336708	G	A	0.462963	0.644068	0.181105	Inf	upstream_gene_variant	MODIFIER	AGAP005413	c.-606G>A		2L	2270	-	protein_coding_gene	AGAP005412	DC_STAMP domain-containing protein [Source:UniProtKB/TrEMBL;Acc:A0A1S4GPX7]	NA	109	0.0980846
2L	15334679	15336948	15335528	C	T	0.426471	0.711538	0.285068	Inf	downstream_gene_variant	MODIFIER	AGAP005414	c.*3221G>A		2L	2270	-	protein_coding_gene	AGAP005412	DC_STAMP domain-containing protein [Source:UniProtKB/TrEMBL;Acc:A0A1S4GPX7]	NA	109	0.0980846
2L	15334679	15336948	15335231	G	A	0.654545	0.214286	-0.44026	Inf	downstream_gene_variant	MODIFIER	AGAP005414	c.*3518C>T		2L	2270	-	protein_coding_gene	AGAP005412	DC_STAMP domain-containing protein [Source:UniProtKB/TrEMBL;Acc:A0A1S4GPX7]	NA	109	0.0980846
2L	15334679	15336948	15335642	C	T	0.364865	0.74	0.375135	Inf	downstream_gene_variant	MODIFIER	AGAP005414	c.*3107G>A		2L	2270	-	protein_coding_gene	AGAP005412	DC_STAMP domain-containing protein [Source:UniProtKB/TrEMBL;Acc:A0A1S4GPX7]	NA	109	0.0980846
2L	15334679	15336948	15336776	G	A	0.369565	0.6	0.230435	Inf	downstream_gene_variant	MODIFIER	AGAP005414	c.*1973C>T		2L	2270	-	protein_coding_gene	AGAP005412	DC_STAMP domain-containing protein [Source:UniProtKB/TrEMBL;Acc:A0A1S4GPX7]	NA	109	0.0980846
2L	15334679	15336948	15334931	G	A	0.328125	0.644444	0.316319	Inf	synonymous_variant	LOW	AGAP005412	c.1749C>T	p.Gly583Gly	2L	2270	-	protein_coding_gene	AGAP005412	DC_STAMP domain-containing protein [Source:UniProtKB/TrEMBL;Acc:A0A1S4GPX7]	NA	109	0.0980846
2L	15334679	15336948	15336914	T	A	0.677966	0.274194	-0.403773	Inf	upstream_gene_variant	MODIFIER	AGAP005413	c.-400T>A		2L	2270	-	protein_coding_gene	AGAP005412	DC_STAMP domain-containing protein [Source:UniProtKB/TrEMBL;Acc:A0A1S4GPX7]	NA	109	0.0980846
2L	15334679	15336948	15335642	C	T	0.364865	0.74	0.375135	Inf	upstream_gene_variant	MODIFIER	AGAP005413	c.-1672C>T		2L	2270	-	protein_coding_gene	AGAP005412	DC_STAMP domain-containing protein [Source:UniProtKB/TrEMBL;Acc:A0A1S4GPX7]	NA	109	0.0980846
2L	15334679	15336948	15335552	C	T	0.408451	0.744681	0.33623	Inf	upstream_gene_variant	MODIFIER	AGAP005413	c.-1762C>T		2L	2270	-	protein_coding_gene	AGAP005412	DC_STAMP domain-containing protein [Source:UniProtKB/TrEMBL;Acc:A0A1S4GPX7]	NA	109	0.0980846
2L	15334679	15336948	15336708	G	A	0.462963	0.644068	0.181105	Inf	synonymous_variant	LOW	AGAP005412	c.184C>T	p.Leu62Leu	2L	2270	-	protein_coding_gene	AGAP005412	DC_STAMP domain-containing protein [Source:UniProtKB/TrEMBL;Acc:A0A1S4GPX7]	NA	109	0.0980846
2L	15334679	15336948	15335206	G	A	0.344828	0.716981	0.372154	Inf	downstream_gene_variant	MODIFIER	AGAP005414	c.*3543C>T		2L	2270	-	protein_coding_gene	AGAP005412	DC_STAMP domain-containing protein [Source:UniProtKB/TrEMBL;Acc:A0A1S4GPX7]	NA	109	0.0980846
2L	15334679	15336948	15336886	A	G	0.666667	0.333333	-0.333333	Inf	downstream_gene_variant	MODIFIER	AGAP005414	c.*1863T>C		2L	2270	-	protein_coding_gene	AGAP005412	DC_STAMP domain-containing protein [Source:UniProtKB/TrEMBL;Acc:A0A1S4GPX7]	NA	109	0.0980846
2L	15334679	15336948	15335624	C	T	0.666667	0.265306	-0.401361	Inf	upstream_gene_variant	MODIFIER	AGAP005413	c.-1690C>T		2L	2270	-	protein_coding_gene	AGAP005412	DC_STAMP domain-containing protein [Source:UniProtKB/TrEMBL;Acc:A0A1S4GPX7]	NA	109	0.0980846
2L	15334679	15336948	15335949	C	G	0.397059	0.62963	0.232571	Inf	upstream_gene_variant	MODIFIER	AGAP005413	c.-1365C>G		2L	2270	-	protein_coding_gene	AGAP005412	DC_STAMP domain-containing protein [Source:UniProtKB/TrEMBL;Acc:A0A1S4GPX7]	NA	109	0.0980846
2L	15334679	15336948	15335570	T	A	0.405797	0.73913	0.333333	Inf	downstream_gene_variant	MODIFIER	AGAP005414	c.*3179A>T		2L	2270	-	protein_coding_gene	AGAP005412	DC_STAMP domain-containing protein [Source:UniProtKB/TrEMBL;Acc:A0A1S4GPX7]	NA	109	0.0980846
2L	15334679	15336948	15335497	C	A	0.584615	0.307692	-0.276923	Inf	downstream_gene_variant	MODIFIER	AGAP005414	c.*3252G>T		2L	2270	-	protein_coding_gene	AGAP005412	DC_STAMP domain-containing protein [Source:UniProtKB/TrEMBL;Acc:A0A1S4GPX7]	NA	109	0.0980846
2L	15334679	15336948	15335949	C	G	0.397059	0.62963	0.232571	Inf	upstream_gene_variant	MODIFIER	AGAP005413	c.-1365C>G		2L	2270	-	protein_coding_gene	AGAP005412	DC_STAMP domain-containing protein [Source:UniProtKB/TrEMBL;Acc:A0A1S4GPX7]	NA	109	0.0980846
2L	15334679	15336948	15334871	C	A	0.410714	0.649123	0.238409	Inf	upstream_gene_variant	MODIFIER	AGAP005413	c.-2443C>A		2L	2270	-	protein_coding_gene	AGAP005412	DC_STAMP domain-containing protein [Source:UniProtKB/TrEMBL;Acc:A0A1S4GPX7]	NA	109	0.0980846
2L	15334679	15336948	15335793	A	C	0.661972	0.25	-0.411972	Inf	splice_region_variant&intron_variant	LOW	AGAP005412	c.953+7T>G		2L	2270	-	protein_coding_gene	AGAP005412	DC_STAMP domain-containing protein [Source:UniProtKB/TrEMBL;Acc:A0A1S4GPX7]	NA	109	0.0980846
2L	15334679	15336948	15336740	C	T	0.588235	0.363636	-0.224599	Inf	upstream_gene_variant	MODIFIER	AGAP005415	c.-4477C>T		2L	2270	-	protein_coding_gene	AGAP005412	DC_STAMP domain-containing protein [Source:UniProtKB/TrEMBL;Acc:A0A1S4GPX7]	NA	109	0.0980846
2L	15334679	15336948	15335528	C	T	0.426471	0.711538	0.285068	Inf	upstream_gene_variant	MODIFIER	AGAP005413	c.-1786C>T		2L	2270	-	protein_coding_gene	AGAP005412	DC_STAMP domain-containing protein [Source:UniProtKB/TrEMBL;Acc:A0A1S4GPX7]	NA	109	0.0980846
2L	15334679	15336948	15334743	T	C	0.596491	0.3	-0.296491	Inf	missense_variant	MODERATE	AGAP005412	c.1937A>G	p.Glu646Gly	2L	2270	-	protein_coding_gene	AGAP005412	DC_STAMP domain-containing protein [Source:UniProtKB/TrEMBL;Acc:A0A1S4GPX7]	NA	109	0.0980846
2L	15334679	15336948	15334743	T	C	0.596491	0.3	-0.296491	Inf	upstream_gene_variant	MODIFIER	AGAP005413	c.-2571T>C		2L	2270	-	protein_coding_gene	AGAP005412	DC_STAMP domain-containing protein [Source:UniProtKB/TrEMBL;Acc:A0A1S4GPX7]	NA	109	0.0980846
2L	15334679	15336948	15335231	G	A	0.654545	0.214286	-0.44026	Inf	synonymous_variant	LOW	AGAP005412	c.1449C>T	p.Ala483Ala	2L	2270	-	protein_coding_gene	AGAP005412	DC_STAMP domain-containing protein [Source:UniProtKB/TrEMBL;Acc:A0A1S4GPX7]	NA	109	0.0980846
2L	15334679	15336948	15335022	T	A	0.30303	0.596491	0.293461	Inf	upstream_gene_variant	MODIFIER	AGAP005413	c.-2292T>A		2L	2270	-	protein_coding_gene	AGAP005412	DC_STAMP domain-containing protein [Source:UniProtKB/TrEMBL;Acc:A0A1S4GPX7]	NA	109	0.0980846
2L	15334679	15336948	15334847	G	A	0.48	0.631579	0.151579	Inf	upstream_gene_variant	MODIFIER	AGAP005413	c.-2467G>A		2L	2270	-	protein_coding_gene	AGAP005412	DC_STAMP domain-containing protein [Source:UniProtKB/TrEMBL;Acc:A0A1S4GPX7]	NA	109	0.0980846
2L	15334679	15336948	15336484	T	A	0.402985	0.698113	0.295128	Inf	upstream_gene_variant	MODIFIER	AGAP005413	c.-830T>A		2L	2270	-	protein_coding_gene	AGAP005412	DC_STAMP domain-containing protein [Source:UniProtKB/TrEMBL;Acc:A0A1S4GPX7]	NA	109	0.0980846
2L	15334679	15336948	15336642	T	G	0.412698	0.630769	0.218071	Inf	upstream_gene_variant	MODIFIER	AGAP005413	c.-672T>G		2L	2270	-	protein_coding_gene	AGAP005412	DC_STAMP domain-containing protein [Source:UniProtKB/TrEMBL;Acc:A0A1S4GPX7]	NA	109	0.0980846
2L	15334679	15336948	15336886	A	G	0.666667	0.333333	-0.333333	Inf	upstream_gene_variant	MODIFIER	AGAP005413	c.-428A>G		2L	2270	-	protein_coding_gene	AGAP005412	DC_STAMP domain-containing protein [Source:UniProtKB/TrEMBL;Acc:A0A1S4GPX7]	NA	109	0.0980846
2L	15334679	15336948	15336886	A	G	0.666667	0.333333	-0.333333	Inf	upstream_gene_variant	MODIFIER	AGAP005413	c.-428A>G		2L	2270	-	protein_coding_gene	AGAP005412	DC_STAMP domain-containing protein [Source:UniProtKB/TrEMBL;Acc:A0A1S4GPX7]	NA	109	0.0980846
2L	15334679	15336948	15335561	G	A	0.60274	0.255319	-0.347421	Inf	downstream_gene_variant	MODIFIER	AGAP005414	c.*3188C>T		2L	2270	-	protein_coding_gene	AGAP005412	DC_STAMP domain-containing protein [Source:UniProtKB/TrEMBL;Acc:A0A1S4GPX7]	NA	109	0.0980846
2L	15334679	15336948	15334859	G	A	0.428571	0.627119	0.198547	Inf	downstream_gene_variant	MODIFIER	AGAP005414	c.*3890C>T		2L	2270	-	protein_coding_gene	AGAP005412	DC_STAMP domain-containing protein [Source:UniProtKB/TrEMBL;Acc:A0A1S4GPX7]	NA	109	0.0980846
2L	15334679	15336948	15334743	T	C	0.596491	0.3	-0.296491	Inf	upstream_gene_variant	MODIFIER	AGAP005413	c.-2571T>C		2L	2270	-	protein_coding_gene	AGAP005412	DC_STAMP domain-containing protein [Source:UniProtKB/TrEMBL;Acc:A0A1S4GPX7]	NA	109	0.0980846
2L	15334679	15336948	15334743	T	C	0.596491	0.3	-0.296491	Inf	downstream_gene_variant	MODIFIER	AGAP005414	c.*4006A>G		2L	2270	-	protein_coding_gene	AGAP005412	DC_STAMP domain-containing protein [Source:UniProtKB/TrEMBL;Acc:A0A1S4GPX7]	NA	109	0.0980846
2L	15334679	15336948	15335528	C	T	0.426471	0.711538	0.285068	Inf	synonymous_variant	LOW	AGAP005412	c.1152G>A	p.Ala384Ala	2L	2270	-	protein_coding_gene	AGAP005412	DC_STAMP domain-containing protein [Source:UniProtKB/TrEMBL;Acc:A0A1S4GPX7]	NA	109	0.0980846
2L	15334679	15336948	15335342	A	G	0.646154	0.189655	-0.456499	Inf	downstream_gene_variant	MODIFIER	AGAP005414	c.*3407T>C		2L	2270	-	protein_coding_gene	AGAP005412	DC_STAMP domain-containing protein [Source:UniProtKB/TrEMBL;Acc:A0A1S4GPX7]	NA	109	0.0980846
2L	15334679	15336948	15335082	A	G	0.661765	0.389831	-0.271934	Inf	downstream_gene_variant	MODIFIER	AGAP005414	c.*3667T>C		2L	2270	-	protein_coding_gene	AGAP005412	DC_STAMP domain-containing protein [Source:UniProtKB/TrEMBL;Acc:A0A1S4GPX7]	NA	109	0.0980846
2L	15334679	15336948	15336484	T	A	0.402985	0.698113	0.295128	Inf	upstream_gene_variant	MODIFIER	AGAP005413	c.-830T>A		2L	2270	-	protein_coding_gene	AGAP005412	DC_STAMP domain-containing protein [Source:UniProtKB/TrEMBL;Acc:A0A1S4GPX7]	NA	109	0.0980846
2L	15334679	15336948	15335206	G	A	0.344828	0.716981	0.372154	Inf	synonymous_variant	LOW	AGAP005412	c.1474C>T	p.Leu492Leu	2L	2270	-	protein_coding_gene	AGAP005412	DC_STAMP domain-containing protein [Source:UniProtKB/TrEMBL;Acc:A0A1S4GPX7]	NA	109	0.0980846
2L	15334679	15336948	15335212	C	T	0.345455	0.740741	0.395286	Inf	upstream_gene_variant	MODIFIER	AGAP005413	c.-2102C>T		2L	2270	-	protein_coding_gene	AGAP005412	DC_STAMP domain-containing protein [Source:UniProtKB/TrEMBL;Acc:A0A1S4GPX7]	NA	109	0.0980846
2L	15334679	15336948	15335969	T	C	0.596774	0.355932	-0.240842	Inf	upstream_gene_variant	MODIFIER	AGAP005413	c.-1345T>C		2L	2270	-	protein_coding_gene	AGAP005412	DC_STAMP domain-containing protein [Source:UniProtKB/TrEMBL;Acc:A0A1S4GPX7]	NA	109	0.0980846
2L	15334679	15336948	15334847	G	A	0.48	0.631579	0.151579	Inf	synonymous_variant	LOW	AGAP005412	c.1833C>T	p.Pro611Pro	2L	2270	-	protein_coding_gene	AGAP005412	DC_STAMP domain-containing protein [Source:UniProtKB/TrEMBL;Acc:A0A1S4GPX7]	NA	109	0.0980846
2L	15334679	15336948	15334847	G	A	0.48	0.631579	0.151579	Inf	downstream_gene_variant	MODIFIER	AGAP005414	c.*3902C>T		2L	2270	-	protein_coding_gene	AGAP005412	DC_STAMP domain-containing protein [Source:UniProtKB/TrEMBL;Acc:A0A1S4GPX7]	NA	109	0.0980846
2L	15334679	15336948	15336538	A	G	0.415385	0.68	0.264615	Inf	downstream_gene_variant	MODIFIER	AGAP005414	c.*2211T>C		2L	2270	-	protein_coding_gene	AGAP005412	DC_STAMP domain-containing protein [Source:UniProtKB/TrEMBL;Acc:A0A1S4GPX7]	NA	109	0.0980846
2L	15334679	15336948	15335497	C	A	0.584615	0.307692	-0.276923	Inf	upstream_gene_variant	MODIFIER	AGAP005413	c.-1817C>A		2L	2270	-	protein_coding_gene	AGAP005412	DC_STAMP domain-containing protein [Source:UniProtKB/TrEMBL;Acc:A0A1S4GPX7]	NA	109	0.0980846
2L	15334679	15336948	15336538	A	G	0.415385	0.68	0.264615	Inf	upstream_gene_variant	MODIFIER	AGAP005413	c.-776A>G		2L	2270	-	protein_coding_gene	AGAP005412	DC_STAMP domain-containing protein [Source:UniProtKB/TrEMBL;Acc:A0A1S4GPX7]	NA	109	0.0980846
2L	15334679	15336948	15335528	C	T	0.426471	0.711538	0.285068	Inf	upstream_gene_variant	MODIFIER	AGAP005413	c.-1786C>T		2L	2270	-	protein_coding_gene	AGAP005412	DC_STAMP domain-containing protein [Source:UniProtKB/TrEMBL;Acc:A0A1S4GPX7]	NA	109	0.0980846
2L	15334679	15336948	15336096	C	T	0.46875	0.724638	0.255888	Inf	upstream_gene_variant	MODIFIER	AGAP005413	c.-1218C>T		2L	2270	-	protein_coding_gene	AGAP005412	DC_STAMP domain-containing protein [Source:UniProtKB/TrEMBL;Acc:A0A1S4GPX7]	NA	109	0.0980846
2L	15334679	15336948	15336784	A	T	0.361702	0.606061	0.244358	Inf	synonymous_variant	LOW	AGAP005412	c.108T>A	p.Leu36Leu	2L	2270	-	protein_coding_gene	AGAP005412	DC_STAMP domain-containing protein [Source:UniProtKB/TrEMBL;Acc:A0A1S4GPX7]	NA	109	0.0980846
2L	15334679	15336948	15336740	C	T	0.588235	0.363636	-0.224599	Inf	upstream_gene_variant	MODIFIER	AGAP005413	c.-574C>T		2L	2270	-	protein_coding_gene	AGAP005412	DC_STAMP domain-containing protein [Source:UniProtKB/TrEMBL;Acc:A0A1S4GPX7]	NA	109	0.0980846
2L	15334679	15336948	15335212	C	T	0.345455	0.740741	0.395286	Inf	upstream_gene_variant	MODIFIER	AGAP005413	c.-2102C>T		2L	2270	-	protein_coding_gene	AGAP005412	DC_STAMP domain-containing protein [Source:UniProtKB/TrEMBL;Acc:A0A1S4GPX7]	NA	109	0.0980846
2L	15334679	15336948	15336538	A	G	0.415385	0.68	0.264615	Inf	upstream_gene_variant	MODIFIER	AGAP005415	c.-4679A>G		2L	2270	-	protein_coding_gene	AGAP005412	DC_STAMP domain-containing protein [Source:UniProtKB/TrEMBL;Acc:A0A1S4GPX7]	NA	109	0.0980846
2L	15334679	15336948	15336462	T	G	0.578125	0.264151	-0.313974	Inf	upstream_gene_variant	MODIFIER	AGAP005413	c.-852T>G		2L	2270	-	protein_coding_gene	AGAP005412	DC_STAMP domain-containing protein [Source:UniProtKB/TrEMBL;Acc:A0A1S4GPX7]	NA	109	0.0980846
2L	15334679	15336948	15335342	A	G	0.646154	0.189655	-0.456499	Inf	upstream_gene_variant	MODIFIER	AGAP005413	c.-1972A>G		2L	2270	-	protein_coding_gene	AGAP005412	DC_STAMP domain-containing protein [Source:UniProtKB/TrEMBL;Acc:A0A1S4GPX7]	NA	109	0.0980846
2L	15334679	15336948	15335981	G	A	0.370968	0.619048	0.24808	Inf	upstream_gene_variant	MODIFIER	AGAP005413	c.-1333G>A		2L	2270	-	protein_coding_gene	AGAP005412	DC_STAMP domain-containing protein [Source:UniProtKB/TrEMBL;Acc:A0A1S4GPX7]	NA	109	0.0980846
2L	15334679	15336948	15335570	T	A	0.405797	0.73913	0.333333	Inf	upstream_gene_variant	MODIFIER	AGAP005413	c.-1744T>A		2L	2270	-	protein_coding_gene	AGAP005412	DC_STAMP domain-containing protein [Source:UniProtKB/TrEMBL;Acc:A0A1S4GPX7]	NA	109	0.0980846
2L	15334679	15336948	15335570	T	A	0.405797	0.73913	0.333333	Inf	synonymous_variant	LOW	AGAP005412	c.1110A>T	p.Leu370Leu	2L	2270	-	protein_coding_gene	AGAP005412	DC_STAMP domain-containing protein [Source:UniProtKB/TrEMBL;Acc:A0A1S4GPX7]	NA	109	0.0980846
2L	15334679	15336948	15335036	A	C	0.323529	0.637931	0.314402	Inf	synonymous_variant	LOW	AGAP005412	c.1644T>G	p.Ala548Ala	2L	2270	-	protein_coding_gene	AGAP005412	DC_STAMP domain-containing protein [Source:UniProtKB/TrEMBL;Acc:A0A1S4GPX7]	NA	109	0.0980846
2L	15334679	15336948	15334764	C	T	0.618182	0.33871	-0.279472	Inf	upstream_gene_variant	MODIFIER	AGAP005413	c.-2550C>T		2L	2270	-	protein_coding_gene	AGAP005412	DC_STAMP domain-containing protein [Source:UniProtKB/TrEMBL;Acc:A0A1S4GPX7]	NA	109	0.0980846
2L	15334679	15336948	15335624	C	T	0.666667	0.265306	-0.401361	Inf	downstream_gene_variant	MODIFIER	AGAP005414	c.*3125G>A		2L	2270	-	protein_coding_gene	AGAP005412	DC_STAMP domain-containing protein [Source:UniProtKB/TrEMBL;Acc:A0A1S4GPX7]	NA	109	0.0980846
2L	15334679	15336948	15335540	C	G	0.4	0.772727	0.372727	Inf	upstream_gene_variant	MODIFIER	AGAP005413	c.-1774C>G		2L	2270	-	protein_coding_gene	AGAP005412	DC_STAMP domain-containing protein [Source:UniProtKB/TrEMBL;Acc:A0A1S4GPX7]	NA	109	0.0980846
2L	15334679	15336948	15336012	G	T	0.446429	0.677419	0.230991	Inf	downstream_gene_variant	MODIFIER	AGAP005414	c.*2737C>A		2L	2270	-	protein_coding_gene	AGAP005412	DC_STAMP domain-containing protein [Source:UniProtKB/TrEMBL;Acc:A0A1S4GPX7]	NA	109	0.0980846
2L	15334679	15336948	15335212	C	T	0.345455	0.740741	0.395286	Inf	missense_variant	MODERATE	AGAP005412	c.1468G>A	p.Ala490Thr	2L	2270	-	protein_coding_gene	AGAP005412	DC_STAMP domain-containing protein [Source:UniProtKB/TrEMBL;Acc:A0A1S4GPX7]	NA	109	0.0980846
2L	15334679	15336948	15335206	G	A	0.344828	0.716981	0.372154	Inf	upstream_gene_variant	MODIFIER	AGAP005413	c.-2108G>A		2L	2270	-	protein_coding_gene	AGAP005412	DC_STAMP domain-containing protein [Source:UniProtKB/TrEMBL;Acc:A0A1S4GPX7]	NA	109	0.0980846
2L	15334679	15336948	15336436	C	T	0.38806	0.722222	0.334163	Inf	missense_variant	MODERATE	AGAP005412	c.456G>A	p.Met152Ile	2L	2270	-	protein_coding_gene	AGAP005412	DC_STAMP domain-containing protein [Source:UniProtKB/TrEMBL;Acc:A0A1S4GPX7]	NA	109	0.0980846
2L	15334679	15336948	15336436	C	T	0.38806	0.722222	0.334163	Inf	upstream_gene_variant	MODIFIER	AGAP005413	c.-878C>T		2L	2270	-	protein_coding_gene	AGAP005412	DC_STAMP domain-containing protein [Source:UniProtKB/TrEMBL;Acc:A0A1S4GPX7]	NA	109	0.0980846
2L	15334679	15336948	15336436	C	T	0.38806	0.722222	0.334163	Inf	upstream_gene_variant	MODIFIER	AGAP005413	c.-878C>T		2L	2270	-	protein_coding_gene	AGAP005412	DC_STAMP domain-containing protein [Source:UniProtKB/TrEMBL;Acc:A0A1S4GPX7]	NA	109	0.0980846
2L	15334679	15336948	15334859	G	A	0.428571	0.627119	0.198547	Inf	upstream_gene_variant	MODIFIER	AGAP005413	c.-2455G>A		2L	2270	-	protein_coding_gene	AGAP005412	DC_STAMP domain-containing protein [Source:UniProtKB/TrEMBL;Acc:A0A1S4GPX7]	NA	109	0.0980846
2L	15334679	15336948	15336642	T	G	0.412698	0.630769	0.218071	Inf	missense_variant	MODERATE	AGAP005412	c.250A>C	p.Ile84Leu	2L	2270	-	protein_coding_gene	AGAP005412	DC_STAMP domain-containing protein [Source:UniProtKB/TrEMBL;Acc:A0A1S4GPX7]	NA	109	0.0980846
2L	15334679	15336948	15335497	C	A	0.584615	0.307692	-0.276923	Inf	upstream_gene_variant	MODIFIER	AGAP005413	c.-1817C>A		2L	2270	-	protein_coding_gene	AGAP005412	DC_STAMP domain-containing protein [Source:UniProtKB/TrEMBL;Acc:A0A1S4GPX7]	NA	109	0.0980846
2L	15334679	15336948	15336538	A	G	0.415385	0.68	0.264615	Inf	upstream_gene_variant	MODIFIER	AGAP005413	c.-776A>G		2L	2270	-	protein_coding_gene	AGAP005412	DC_STAMP domain-containing protein [Source:UniProtKB/TrEMBL;Acc:A0A1S4GPX7]	NA	109	0.0980846
2L	15334679	15336948	15336708	G	A	0.462963	0.644068	0.181105	Inf	upstream_gene_variant	MODIFIER	AGAP005415	c.-4509G>A		2L	2270	-	protein_coding_gene	AGAP005412	DC_STAMP domain-containing protein [Source:UniProtKB/TrEMBL;Acc:A0A1S4GPX7]	NA	109	0.0980846
2L	15334679	15336948	15336708	G	A	0.462963	0.644068	0.181105	Inf	upstream_gene_variant	MODIFIER	AGAP005413	c.-606G>A		2L	2270	-	protein_coding_gene	AGAP005412	DC_STAMP domain-containing protein [Source:UniProtKB/TrEMBL;Acc:A0A1S4GPX7]	NA	109	0.0980846
2L	15334679	15336948	15336012	G	T	0.446429	0.677419	0.230991	Inf	splice_region_variant&synonymous_variant	LOW	AGAP005412	c.741C>A	p.Gly247Gly	2L	2270	-	protein_coding_gene	AGAP005412	DC_STAMP domain-containing protein [Source:UniProtKB/TrEMBL;Acc:A0A1S4GPX7]	NA	109	0.0980846
2L	15334679	15336948	15336642	T	G	0.412698	0.630769	0.218071	Inf	upstream_gene_variant	MODIFIER	AGAP005413	c.-672T>G		2L	2270	-	protein_coding_gene	AGAP005412	DC_STAMP domain-containing protein [Source:UniProtKB/TrEMBL;Acc:A0A1S4GPX7]	NA	109	0.0980846
2L	15334679	15336948	15335036	A	C	0.323529	0.637931	0.314402	Inf	upstream_gene_variant	MODIFIER	AGAP005413	c.-2278A>C		2L	2270	-	protein_coding_gene	AGAP005412	DC_STAMP domain-containing protein [Source:UniProtKB/TrEMBL;Acc:A0A1S4GPX7]	NA	109	0.0980846
2L	15334679	15336948	15336740	C	T	0.588235	0.363636	-0.224599	Inf	missense_variant	MODERATE	AGAP005412	c.152G>A	p.Arg51Gln	2L	2270	-	protein_coding_gene	AGAP005412	DC_STAMP domain-containing protein [Source:UniProtKB/TrEMBL;Acc:A0A1S4GPX7]	NA	109	0.0980846
2L	15334679	15336948	15335212	C	T	0.345455	0.740741	0.395286	Inf	downstream_gene_variant	MODIFIER	AGAP005414	c.*3537G>A		2L	2270	-	protein_coding_gene	AGAP005412	DC_STAMP domain-containing protein [Source:UniProtKB/TrEMBL;Acc:A0A1S4GPX7]	NA	109	0.0980846
2L	15334679	15336948	15336462	T	G	0.578125	0.264151	-0.313974	Inf	upstream_gene_variant	MODIFIER	AGAP005415	c.-4755T>G		2L	2270	-	protein_coding_gene	AGAP005412	DC_STAMP domain-containing protein [Source:UniProtKB/TrEMBL;Acc:A0A1S4GPX7]	NA	109	0.0980846
2L	15334679	15336948	15335183	G	T	0.318182	0.692308	0.374126	Inf	synonymous_variant	LOW	AGAP005412	c.1497C>A	p.Ala499Ala	2L	2270	-	protein_coding_gene	AGAP005412	DC_STAMP domain-containing protein [Source:UniProtKB/TrEMBL;Acc:A0A1S4GPX7]	NA	109	0.0980846
2L	15334679	15336948	15336411	T	C	0.4	0.660714	0.260714	Inf	splice_region_variant&intron_variant	LOW	AGAP005412	c.478+3A>G		2L	2270	-	protein_coding_gene	AGAP005412	DC_STAMP domain-containing protein [Source:UniProtKB/TrEMBL;Acc:A0A1S4GPX7]	NA	109	0.0980846
2L	15334679	15336948	15335955	A	G	0.42029	0.625	0.20471	Inf	upstream_gene_variant	MODIFIER	AGAP005413	c.-1359A>G		2L	2270	-	protein_coding_gene	AGAP005412	DC_STAMP domain-containing protein [Source:UniProtKB/TrEMBL;Acc:A0A1S4GPX7]	NA	109	0.0980846
2L	15334679	15336948	15334847	G	A	0.48	0.631579	0.151579	Inf	upstream_gene_variant	MODIFIER	AGAP005413	c.-2467G>A		2L	2270	-	protein_coding_gene	AGAP005412	DC_STAMP domain-containing protein [Source:UniProtKB/TrEMBL;Acc:A0A1S4GPX7]	NA	109	0.0980846
2L	15334679	15336948	15335981	G	A	0.370968	0.619048	0.24808	Inf	downstream_gene_variant	MODIFIER	AGAP005414	c.*2768C>T		2L	2270	-	protein_coding_gene	AGAP005412	DC_STAMP domain-containing protein [Source:UniProtKB/TrEMBL;Acc:A0A1S4GPX7]	NA	109	0.0980846
2L	15334679	15336948	15335624	C	T	0.666667	0.265306	-0.401361	Inf	upstream_gene_variant	MODIFIER	AGAP005413	c.-1690C>T		2L	2270	-	protein_coding_gene	AGAP005412	DC_STAMP domain-containing protein [Source:UniProtKB/TrEMBL;Acc:A0A1S4GPX7]	NA	109	0.0980846
2L	15334679	15336948	15335228	A	G	0.339623	0.754717	0.415094	Inf	upstream_gene_variant	MODIFIER	AGAP005413	c.-2086A>G		2L	2270	-	protein_coding_gene	AGAP005412	DC_STAMP domain-containing protein [Source:UniProtKB/TrEMBL;Acc:A0A1S4GPX7]	NA	109	0.0980846
2L	15334679	15336948	15336012	G	T	0.446429	0.677419	0.230991	Inf	upstream_gene_variant	MODIFIER	AGAP005413	c.-1302G>T		2L	2270	-	protein_coding_gene	AGAP005412	DC_STAMP domain-containing protein [Source:UniProtKB/TrEMBL;Acc:A0A1S4GPX7]	NA	109	0.0980846
2L	15334679	15336948	15336484	T	A	0.402985	0.698113	0.295128	Inf	missense_variant	MODERATE	AGAP005412	c.408A>T	p.Lys136Asn	2L	2270	-	protein_coding_gene	AGAP005412	DC_STAMP domain-containing protein [Source:UniProtKB/TrEMBL;Acc:A0A1S4GPX7]	NA	109	0.0980846
2L	15334679	15336948	15335231	G	A	0.654545	0.214286	-0.44026	Inf	upstream_gene_variant	MODIFIER	AGAP005413	c.-2083G>A		2L	2270	-	protein_coding_gene	AGAP005412	DC_STAMP domain-containing protein [Source:UniProtKB/TrEMBL;Acc:A0A1S4GPX7]	NA	109	0.0980846
2L	15334679	15336948	15334699	A	G	0.372881	0.689655	0.316774	Inf	3_prime_UTR_variant	MODIFIER	AGAP005412	c.*40T>C		2L	2270	-	protein_coding_gene	AGAP005412	DC_STAMP domain-containing protein [Source:UniProtKB/TrEMBL;Acc:A0A1S4GPX7]	NA	109	0.0980846
2L	15334679	15336948	15336642	T	G	0.412698	0.630769	0.218071	Inf	upstream_gene_variant	MODIFIER	AGAP005415	c.-4575T>G		2L	2270	-	protein_coding_gene	AGAP005412	DC_STAMP domain-containing protein [Source:UniProtKB/TrEMBL;Acc:A0A1S4GPX7]	NA	109	0.0980846
2L	15334679	15336948	15335183	G	T	0.318182	0.692308	0.374126	Inf	upstream_gene_variant	MODIFIER	AGAP005413	c.-2131G>T		2L	2270	-	protein_coding_gene	AGAP005412	DC_STAMP domain-containing protein [Source:UniProtKB/TrEMBL;Acc:A0A1S4GPX7]	NA	109	0.0980846
2L	15334679	15336948	15335228	A	G	0.339623	0.754717	0.415094	Inf	upstream_gene_variant	MODIFIER	AGAP005413	c.-2086A>G		2L	2270	-	protein_coding_gene	AGAP005412	DC_STAMP domain-containing protein [Source:UniProtKB/TrEMBL;Acc:A0A1S4GPX7]	NA	109	0.0980846
2L	15334679	15336948	15335497	C	A	0.584615	0.307692	-0.276923	Inf	missense_variant	MODERATE	AGAP005412	c.1183G>T	p.Val395Leu	2L	2270	-	protein_coding_gene	AGAP005412	DC_STAMP domain-containing protein [Source:UniProtKB/TrEMBL;Acc:A0A1S4GPX7]	NA	109	0.0980846
2L	15334679	15336948	15335342	A	G	0.646154	0.189655	-0.456499	Inf	synonymous_variant	LOW	AGAP005412	c.1338T>C	p.Gly446Gly	2L	2270	-	protein_coding_gene	AGAP005412	DC_STAMP domain-containing protein [Source:UniProtKB/TrEMBL;Acc:A0A1S4GPX7]	NA	109	0.0980846
2L	15334679	15336948	15335231	G	A	0.654545	0.214286	-0.44026	Inf	upstream_gene_variant	MODIFIER	AGAP005413	c.-2083G>A		2L	2270	-	protein_coding_gene	AGAP005412	DC_STAMP domain-containing protein [Source:UniProtKB/TrEMBL;Acc:A0A1S4GPX7]	NA	109	0.0980846
2L	15334679	15336948	15335183	G	T	0.318182	0.692308	0.374126	Inf	downstream_gene_variant	MODIFIER	AGAP005414	c.*3566C>A		2L	2270	-	protein_coding_gene	AGAP005412	DC_STAMP domain-containing protein [Source:UniProtKB/TrEMBL;Acc:A0A1S4GPX7]	NA	109	0.0980846
2L	15334679	15336948	15336436	C	T	0.38806	0.722222	0.334163	Inf	downstream_gene_variant	MODIFIER	AGAP005414	c.*2313G>A		2L	2270	-	protein_coding_gene	AGAP005412	DC_STAMP domain-containing protein [Source:UniProtKB/TrEMBL;Acc:A0A1S4GPX7]	NA	109	0.0980846
2L	15334679	15336948	15336462	T	G	0.578125	0.264151	-0.313974	Inf	downstream_gene_variant	MODIFIER	AGAP005414	c.*2287A>C		2L	2270	-	protein_coding_gene	AGAP005412	DC_STAMP domain-containing protein [Source:UniProtKB/TrEMBL;Acc:A0A1S4GPX7]	NA	109	0.0980846
2L	15334679	15336948	15334699	A	G	0.372881	0.689655	0.316774	Inf	upstream_gene_variant	MODIFIER	AGAP005413	c.-2615A>G		2L	2270	-	protein_coding_gene	AGAP005412	DC_STAMP domain-containing protein [Source:UniProtKB/TrEMBL;Acc:A0A1S4GPX7]	NA	109	0.0980846
2L	15334679	15336948	15335228	A	G	0.339623	0.754717	0.415094	Inf	synonymous_variant	LOW	AGAP005412	c.1452T>C	p.Arg484Arg	2L	2270	-	protein_coding_gene	AGAP005412	DC_STAMP domain-containing protein [Source:UniProtKB/TrEMBL;Acc:A0A1S4GPX7]	NA	109	0.0980846
2L	15334679	15336948	15336462	T	G	0.578125	0.264151	-0.313974	Inf	upstream_gene_variant	MODIFIER	AGAP005413	c.-852T>G		2L	2270	-	protein_coding_gene	AGAP005412	DC_STAMP domain-containing protein [Source:UniProtKB/TrEMBL;Acc:A0A1S4GPX7]	NA	109	0.0980846
2L	15334679	15336948	15336096	C	T	0.46875	0.724638	0.255888	Inf	synonymous_variant	LOW	AGAP005412	c.723G>A	p.Val241Val	2L	2270	-	protein_coding_gene	AGAP005412	DC_STAMP domain-containing protein [Source:UniProtKB/TrEMBL;Acc:A0A1S4GPX7]	NA	109	0.0980846
2L	15337110	15338391	15337706	G	T	0.765957	0.4	-0.365957	Inf	downstream_gene_variant	MODIFIER	AGAP005414	c.*1043C>A		2L	1282	+	protein_coding_gene	AGAP005413	unspecified product	NA	37	0.117398
2L	15337110	15338391	15337952	T	C	0.26	0.625	0.365	Inf	synonymous_variant	LOW	AGAP005413	c.553T>C	p.Leu185Leu	2L	1282	+	protein_coding_gene	AGAP005413	unspecified product	NA	37	0.117398
2L	15337110	15338391	15338158	G	A	0.342857	0.666667	0.32381	Inf	missense_variant	MODERATE	AGAP005413	c.688G>A	p.Gly230Arg	2L	1282	+	protein_coding_gene	AGAP005413	unspecified product	NA	37	0.117398
2L	15337110	15338391	15337296	C	T	0.40625	0.769231	0.362981	Inf	downstream_gene_variant	MODIFIER	AGAP005414	c.*1453G>A		2L	1282	+	protein_coding_gene	AGAP005413	unspecified product	NA	37	0.117398
2L	15337110	15338391	15337541	C	T	0.28125	0.703704	0.422454	Inf	intron_variant	MODIFIER	AGAP005413	c.207+21C>T		2L	1282	+	protein_coding_gene	AGAP005413	unspecified product	NA	37	0.117398
2L	15337110	15338391	15338092	C	T	0.588235	0.377358	-0.210877	Inf	upstream_gene_variant	MODIFIER	AGAP005415	c.-3125C>T		2L	1282	+	protein_coding_gene	AGAP005413	unspecified product	NA	37	0.117398
2L	15337110	15338391	15337226	G	C	0.402985	0.75	0.347015	Inf	5_prime_UTR_variant	MODIFIER	AGAP005413	c.-88G>C		2L	1282	+	protein_coding_gene	AGAP005413	unspecified product	NA	37	0.117398
2L	15337110	15338391	15337439	A	T	0.566667	0.322581	-0.244086	Inf	upstream_gene_variant	MODIFIER	AGAP005415	c.-3778A>T		2L	1282	+	protein_coding_gene	AGAP005413	unspecified product	NA	37	0.117398
2L	15337110	15338391	15338123	A	T	0.418919	0.648148	0.229229	Inf	upstream_gene_variant	MODIFIER	AGAP005415	c.-3094A>T		2L	1282	+	protein_coding_gene	AGAP005413	unspecified product	NA	37	0.117398
2L	15337110	15338391	15337541	C	T	0.28125	0.703704	0.422454	Inf	downstream_gene_variant	MODIFIER	AGAP005414	c.*1208G>A		2L	1282	+	protein_coding_gene	AGAP005413	unspecified product	NA	37	0.117398
2L	15337110	15338391	15337669	G	A	0.275862	0.6	0.324138	Inf	downstream_gene_variant	MODIFIER	AGAP005414	c.*1080C>T		2L	1282	+	protein_coding_gene	AGAP005413	unspecified product	NA	37	0.117398
2L	15337110	15338391	15337648	C	T	0.709677	0.390625	-0.319052	Inf	synonymous_variant	LOW	AGAP005413	c.249C>T	p.Thr83Thr	2L	1282	+	protein_coding_gene	AGAP005413	unspecified product	NA	37	0.117398
2L	15337110	15338391	15337648	C	T	0.709677	0.390625	-0.319052	Inf	upstream_gene_variant	MODIFIER	AGAP005415	c.-3569C>T		2L	1282	+	protein_coding_gene	AGAP005413	unspecified product	NA	37	0.117398
2L	15337110	15338391	15337648	C	T	0.709677	0.390625	-0.319052	Inf	synonymous_variant	LOW	AGAP005413	c.249C>T	p.Thr83Thr	2L	1282	+	protein_coding_gene	AGAP005413	unspecified product	NA	37	0.117398
2L	15337110	15338391	15338092	C	T	0.588235	0.377358	-0.210877	Inf	missense_variant	MODERATE	AGAP005413	c.622C>T	p.His208Tyr	2L	1282	+	protein_coding_gene	AGAP005413	unspecified product	NA	37	0.117398
2L	15337110	15338391	15337226	G	C	0.402985	0.75	0.347015	Inf	upstream_gene_variant	MODIFIER	AGAP005412	c.-335C>G		2L	1282	+	protein_coding_gene	AGAP005413	unspecified product	NA	37	0.117398
2L	15337110	15338391	15338092	C	T	0.588235	0.377358	-0.210877	Inf	upstream_gene_variant	MODIFIER	AGAP005412	c.-1201G>A		2L	1282	+	protein_coding_gene	AGAP005413	unspecified product	NA	37	0.117398
2L	15337110	15338391	15338092	C	T	0.588235	0.377358	-0.210877	Inf	synonymous_variant	LOW	AGAP005413	c.693C>T	p.Tyr231Tyr	2L	1282	+	protein_coding_gene	AGAP005413	unspecified product	NA	37	0.117398
2L	15337110	15338391	15338123	A	T	0.418919	0.648148	0.229229	Inf	upstream_gene_variant	MODIFIER	AGAP005412	c.-1232T>A		2L	1282	+	protein_coding_gene	AGAP005413	unspecified product	NA	37	0.117398
2L	15337110	15338391	15338123	A	T	0.418919	0.648148	0.229229	Inf	missense_variant	MODERATE	AGAP005413	c.724A>T	p.Thr242Ser	2L	1282	+	protein_coding_gene	AGAP005413	unspecified product	NA	37	0.117398
2L	15337110	15338391	15337648	C	T	0.709677	0.390625	-0.319052	Inf	downstream_gene_variant	MODIFIER	AGAP005414	c.*1101G>A		2L	1282	+	protein_coding_gene	AGAP005413	unspecified product	NA	37	0.117398
2L	15337110	15338391	15337952	T	C	0.26	0.625	0.365	Inf	upstream_gene_variant	MODIFIER	AGAP005412	c.-1061A>G		2L	1282	+	protein_coding_gene	AGAP005413	unspecified product	NA	37	0.117398
2L	15337110	15338391	15337822	C	T	0.3	0.6	0.3	Inf	downstream_gene_variant	MODIFIER	AGAP005414	c.*927G>A		2L	1282	+	protein_coding_gene	AGAP005413	unspecified product	NA	37	0.117398
2L	15337110	15338391	15337648	C	T	0.709677	0.390625	-0.319052	Inf	upstream_gene_variant	MODIFIER	AGAP005412	c.-757G>A		2L	1282	+	protein_coding_gene	AGAP005413	unspecified product	NA	37	0.117398
2L	15337110	15338391	15338123	A	T	0.418919	0.648148	0.229229	Inf	downstream_gene_variant	MODIFIER	AGAP005414	c.*626T>A		2L	1282	+	protein_coding_gene	AGAP005413	unspecified product	NA	37	0.117398
2L	15337110	15338391	15338158	G	A	0.342857	0.666667	0.32381	Inf	upstream_gene_variant	MODIFIER	AGAP005412	c.-1267C>T		2L	1282	+	protein_coding_gene	AGAP005413	unspecified product	NA	37	0.117398
2L	15337110	15338391	15337669	G	A	0.275862	0.6	0.324138	Inf	upstream_gene_variant	MODIFIER	AGAP005412	c.-778C>T		2L	1282	+	protein_coding_gene	AGAP005413	unspecified product	NA	37	0.117398
2L	15337110	15338391	15337296	C	T	0.40625	0.769231	0.362981	Inf	5_prime_UTR_variant	MODIFIER	AGAP005413	c.-18C>T		2L	1282	+	protein_coding_gene	AGAP005413	unspecified product	NA	37	0.117398
2L	15337110	15338391	15337296	C	T	0.40625	0.769231	0.362981	Inf	5_prime_UTR_variant	MODIFIER	AGAP005413	c.-18C>T		2L	1282	+	protein_coding_gene	AGAP005413	unspecified product	NA	37	0.117398
2L	15337110	15338391	15338158	G	A	0.342857	0.666667	0.32381	Inf	upstream_gene_variant	MODIFIER	AGAP005415	c.-3059G>A		2L	1282	+	protein_coding_gene	AGAP005413	unspecified product	NA	37	0.117398
2L	15337110	15338391	15338092	C	T	0.588235	0.377358	-0.210877	Inf	downstream_gene_variant	MODIFIER	AGAP005414	c.*657G>A		2L	1282	+	protein_coding_gene	AGAP005413	unspecified product	NA	37	0.117398
2L	15337110	15338391	15338384	T	C	0.37931	0.755556	0.376245	Inf	upstream_gene_variant	MODIFIER	AGAP005415	c.-2833T>C		2L	1282	+	protein_coding_gene	AGAP005413	unspecified product	NA	37	0.117398
2L	15337110	15338391	15337706	G	T	0.765957	0.4	-0.365957	Inf	upstream_gene_variant	MODIFIER	AGAP005415	c.-3511G>T		2L	1282	+	protein_coding_gene	AGAP005413	unspecified product	NA	37	0.117398
2L	15337110	15338391	15337593	G	A	0.689655	0.295082	-0.394573	Inf	downstream_gene_variant	MODIFIER	AGAP005414	c.*1156C>T		2L	1282	+	protein_coding_gene	AGAP005413	unspecified product	NA	37	0.117398
2L	15337110	15338391	15337593	G	A	0.689655	0.295082	-0.394573	Inf	upstream_gene_variant	MODIFIER	AGAP005415	c.-3624G>A		2L	1282	+	protein_coding_gene	AGAP005413	unspecified product	NA	37	0.117398
2L	15337110	15338391	15337822	C	T	0.3	0.6	0.3	Inf	upstream_gene_variant	MODIFIER	AGAP005412	c.-931G>A		2L	1282	+	protein_coding_gene	AGAP005413	unspecified product	NA	37	0.117398
2L	15337110	15338391	15337706	G	T	0.765957	0.4	-0.365957	Inf	missense_variant	MODERATE	AGAP005413	c.307G>T	p.Ala103Ser	2L	1282	+	protein_coding_gene	AGAP005413	unspecified product	NA	37	0.117398
2L	15337110	15338391	15337669	G	A	0.275862	0.6	0.324138	Inf	synonymous_variant	LOW	AGAP005413	c.270G>A	p.Gln90Gln	2L	1282	+	protein_coding_gene	AGAP005413	unspecified product	NA	37	0.117398
2L	15337110	15338391	15338123	A	T	0.418919	0.648148	0.229229	Inf	missense_variant	MODERATE	AGAP005413	c.653A>T	p.Asn218Ile	2L	1282	+	protein_coding_gene	AGAP005413	unspecified product	NA	37	0.117398
2L	15337110	15338391	15337296	C	T	0.40625	0.769231	0.362981	Inf	upstream_gene_variant	MODIFIER	AGAP005415	c.-3921C>T		2L	1282	+	protein_coding_gene	AGAP005413	unspecified product	NA	37	0.117398
2L	15337110	15338391	15337541	C	T	0.28125	0.703704	0.422454	Inf	intron_variant	MODIFIER	AGAP005413	c.207+21C>T		2L	1282	+	protein_coding_gene	AGAP005413	unspecified product	NA	37	0.117398
2L	15337110	15338391	15337439	A	T	0.566667	0.322581	-0.244086	Inf	downstream_gene_variant	MODIFIER	AGAP005414	c.*1310T>A		2L	1282	+	protein_coding_gene	AGAP005413	unspecified product	NA	37	0.117398
2L	15337110	15338391	15337296	C	T	0.40625	0.769231	0.362981	Inf	upstream_gene_variant	MODIFIER	AGAP005412	c.-405G>A		2L	1282	+	protein_coding_gene	AGAP005413	unspecified product	NA	37	0.117398
2L	15337110	15338391	15337952	T	C	0.26	0.625	0.365	Inf	upstream_gene_variant	MODIFIER	AGAP005415	c.-3265T>C		2L	1282	+	protein_coding_gene	AGAP005413	unspecified product	NA	37	0.117398
2L	15337110	15338391	15337822	C	T	0.3	0.6	0.3	Inf	upstream_gene_variant	MODIFIER	AGAP005415	c.-3395C>T		2L	1282	+	protein_coding_gene	AGAP005413	unspecified product	NA	37	0.117398
2L	15337110	15338391	15338384	T	C	0.37931	0.755556	0.376245	Inf	upstream_gene_variant	MODIFIER	AGAP005412	c.-1493A>G		2L	1282	+	protein_coding_gene	AGAP005413	unspecified product	NA	37	0.117398
2L	15337110	15338391	15337669	G	A	0.275862	0.6	0.324138	Inf	synonymous_variant	LOW	AGAP005413	c.270G>A	p.Gln90Gln	2L	1282	+	protein_coding_gene	AGAP005413	unspecified product	NA	37	0.117398
2L	15337110	15338391	15337952	T	C	0.26	0.625	0.365	Inf	intron_variant	MODIFIER	AGAP005413	c.504-22T>C		2L	1282	+	protein_coding_gene	AGAP005413	unspecified product	NA	37	0.117398
2L	15337110	15338391	15337822	C	T	0.3	0.6	0.3	Inf	synonymous_variant	LOW	AGAP005413	c.423C>T	p.Ser141Ser	2L	1282	+	protein_coding_gene	AGAP005413	unspecified product	NA	37	0.117398
2L	15337110	15338391	15337593	G	A	0.689655	0.295082	-0.394573	Inf	intron_variant	MODIFIER	AGAP005413	c.208-14G>A		2L	1282	+	protein_coding_gene	AGAP005413	unspecified product	NA	37	0.117398
2L	15337110	15338391	15337541	C	T	0.28125	0.703704	0.422454	Inf	upstream_gene_variant	MODIFIER	AGAP005412	c.-650G>A		2L	1282	+	protein_coding_gene	AGAP005413	unspecified product	NA	37	0.117398
2L	15337110	15338391	15337439	A	T	0.566667	0.322581	-0.244086	Inf	upstream_gene_variant	MODIFIER	AGAP005412	c.-548T>A		2L	1282	+	protein_coding_gene	AGAP005413	unspecified product	NA	37	0.117398
2L	15337110	15338391	15338158	G	A	0.342857	0.666667	0.32381	Inf	downstream_gene_variant	MODIFIER	AGAP005414	c.*591C>T		2L	1282	+	protein_coding_gene	AGAP005413	unspecified product	NA	37	0.117398
2L	15337110	15338391	15337439	A	T	0.566667	0.322581	-0.244086	Inf	missense_variant	MODERATE	AGAP005413	c.126A>T	p.Lys42Asn	2L	1282	+	protein_coding_gene	AGAP005413	unspecified product	NA	37	0.117398
2L	15337110	15338391	15337952	T	C	0.26	0.625	0.365	Inf	downstream_gene_variant	MODIFIER	AGAP005414	c.*797A>G		2L	1282	+	protein_coding_gene	AGAP005413	unspecified product	NA	37	0.117398
2L	15337110	15338391	15337226	G	C	0.402985	0.75	0.347015	Inf	5_prime_UTR_variant	MODIFIER	AGAP005413	c.-88G>C		2L	1282	+	protein_coding_gene	AGAP005413	unspecified product	NA	37	0.117398
2L	15337110	15338391	15337439	A	T	0.566667	0.322581	-0.244086	Inf	missense_variant	MODERATE	AGAP005413	c.126A>T	p.Lys42Asn	2L	1282	+	protein_coding_gene	AGAP005413	unspecified product	NA	37	0.117398
2L	15337110	15338391	15337226	G	C	0.402985	0.75	0.347015	Inf	downstream_gene_variant	MODIFIER	AGAP005414	c.*1523C>G		2L	1282	+	protein_coding_gene	AGAP005413	unspecified product	NA	37	0.117398
2L	15337110	15338391	15337669	G	A	0.275862	0.6	0.324138	Inf	upstream_gene_variant	MODIFIER	AGAP005415	c.-3548G>A		2L	1282	+	protein_coding_gene	AGAP005413	unspecified product	NA	37	0.117398
2L	15337110	15338391	15338384	T	C	0.37931	0.755556	0.376245	Inf	downstream_gene_variant	MODIFIER	AGAP005414	c.*365A>G		2L	1282	+	protein_coding_gene	AGAP005413	unspecified product	NA	37	0.117398
2L	15337110	15338391	15337593	G	A	0.689655	0.295082	-0.394573	Inf	upstream_gene_variant	MODIFIER	AGAP005412	c.-702C>T		2L	1282	+	protein_coding_gene	AGAP005413	unspecified product	NA	37	0.117398
2L	15337110	15338391	15337593	G	A	0.689655	0.295082	-0.394573	Inf	intron_variant	MODIFIER	AGAP005413	c.208-14G>A		2L	1282	+	protein_coding_gene	AGAP005413	unspecified product	NA	37	0.117398
2L	15337110	15338391	15338384	T	C	0.37931	0.755556	0.376245	Inf	3_prime_UTR_variant	MODIFIER	AGAP005413	c.*167T>C		2L	1282	+	protein_coding_gene	AGAP005413	unspecified product	NA	37	0.117398
2L	15337110	15338391	15337706	G	T	0.765957	0.4	-0.365957	Inf	missense_variant	MODERATE	AGAP005413	c.307G>T	p.Ala103Ser	2L	1282	+	protein_coding_gene	AGAP005413	unspecified product	NA	37	0.117398
2L	15337110	15338391	15337226	G	C	0.402985	0.75	0.347015	Inf	upstream_gene_variant	MODIFIER	AGAP005415	c.-3991G>C		2L	1282	+	protein_coding_gene	AGAP005413	unspecified product	NA	37	0.117398
2L	15337110	15338391	15337822	C	T	0.3	0.6	0.3	Inf	synonymous_variant	LOW	AGAP005413	c.423C>T	p.Ser141Ser	2L	1282	+	protein_coding_gene	AGAP005413	unspecified product	NA	37	0.117398
2L	15337110	15338391	15337541	C	T	0.28125	0.703704	0.422454	Inf	upstream_gene_variant	MODIFIER	AGAP005415	c.-3676C>T		2L	1282	+	protein_coding_gene	AGAP005413	unspecified product	NA	37	0.117398
2L	15337110	15338391	15338384	T	C	0.37931	0.755556	0.376245	Inf	3_prime_UTR_variant	MODIFIER	AGAP005413	c.*136T>C		2L	1282	+	protein_coding_gene	AGAP005413	unspecified product	NA	37	0.117398
2L	15337110	15338391	15338158	G	A	0.342857	0.666667	0.32381	Inf	synonymous_variant	LOW	AGAP005413	c.759G>A	p.Glu253Glu	2L	1282	+	protein_coding_gene	AGAP005413	unspecified product	NA	37	0.117398
2L	15337110	15338391	15337706	G	T	0.765957	0.4	-0.365957	Inf	upstream_gene_variant	MODIFIER	AGAP005412	c.-815C>A		2L	1282	+	protein_coding_gene	AGAP005413	unspecified product	NA	37	0.117398
2L	15338664	15340635	15339871	C	T	0.416667	0.677966	0.261299	Inf	downstream_gene_variant	MODIFIER	AGAP005413	c.*1623C>T		2L	1972	-	protein_coding_gene	AGAP005414	misexpression suppressor of ras 6	NA	57	0.0981898
2L	15338664	15340635	15340567	T	A	0.714286	0.275862	-0.438424	Inf	downstream_gene_variant	MODIFIER	AGAP005413	c.*2319T>A		2L	1972	-	protein_coding_gene	AGAP005414	misexpression suppressor of ras 6	NA	57	0.0981898
2L	15338664	15340635	15340567	T	A	0.714286	0.275862	-0.438424	Inf	upstream_gene_variant	MODIFIER	AGAP005415	c.-650T>A		2L	1972	-	protein_coding_gene	AGAP005414	misexpression suppressor of ras 6	NA	57	0.0981898
2L	15338664	15340635	15339154	T	C	0.298507	0.654545	0.356038	Inf	synonymous_variant	LOW	AGAP005414	c.996A>G	p.Lys332Lys	2L	1972	-	protein_coding_gene	AGAP005414	misexpression suppressor of ras 6	NA	57	0.0981898
2L	15338664	15340635	15339283	G	A	0.4	0.6875	0.2875	Inf	downstream_gene_variant	MODIFIER	AGAP005413	c.*1066G>A		2L	1972	-	protein_coding_gene	AGAP005414	misexpression suppressor of ras 6	NA	57	0.0981898
2L	15338664	15340635	15339283	G	A	0.4	0.6875	0.2875	Inf	downstream_gene_variant	MODIFIER	AGAP005413	c.*1035G>A		2L	1972	-	protein_coding_gene	AGAP005414	misexpression suppressor of ras 6	NA	57	0.0981898
2L	15338664	15340635	15340567	T	A	0.714286	0.275862	-0.438424	Inf	downstream_gene_variant	MODIFIER	AGAP005413	c.*2350T>A		2L	1972	-	protein_coding_gene	AGAP005414	misexpression suppressor of ras 6	NA	57	0.0981898
2L	15338664	15340635	15340311	G	T	0.770492	0.265625	-0.504867	Inf	upstream_gene_variant	MODIFIER	AGAP005415	c.-906G>T		2L	1972	-	protein_coding_gene	AGAP005414	misexpression suppressor of ras 6	NA	57	0.0981898
2L	15338664	15340635	15339154	T	C	0.298507	0.654545	0.356038	Inf	upstream_gene_variant	MODIFIER	AGAP005415	c.-2063T>C		2L	1972	-	protein_coding_gene	AGAP005414	misexpression suppressor of ras 6	NA	57	0.0981898
2L	15338664	15340635	15340311	G	T	0.770492	0.265625	-0.504867	Inf	5_prime_UTR_variant	MODIFIER	AGAP005414	c.-162C>A		2L	1972	-	protein_coding_gene	AGAP005414	misexpression suppressor of ras 6	NA	57	0.0981898
2L	15338664	15340635	15339283	G	A	0.4	0.6875	0.2875	Inf	upstream_gene_variant	MODIFIER	AGAP005415	c.-1934G>A		2L	1972	-	protein_coding_gene	AGAP005414	misexpression suppressor of ras 6	NA	57	0.0981898
2L	15338664	15340635	15339046	C	T	0.311475	0.621212	0.309737	Inf	synonymous_variant	LOW	AGAP005414	c.1104G>A	p.Glu368Glu	2L	1972	-	protein_coding_gene	AGAP005414	misexpression suppressor of ras 6	NA	57	0.0981898
2L	15338664	15340635	15339232	G	A	0.419355	0.622642	0.203287	Inf	upstream_gene_variant	MODIFIER	AGAP005412	c.-2341C>T		2L	1972	-	protein_coding_gene	AGAP005414	misexpression suppressor of ras 6	NA	57	0.0981898
2L	15338664	15340635	15340311	G	T	0.770492	0.265625	-0.504867	Inf	downstream_gene_variant	MODIFIER	AGAP005413	c.*2063G>T		2L	1972	-	protein_coding_gene	AGAP005414	misexpression suppressor of ras 6	NA	57	0.0981898
2L	15338664	15340635	15339232	G	A	0.419355	0.622642	0.203287	Inf	synonymous_variant	LOW	AGAP005414	c.918C>T	p.Arg306Arg	2L	1972	-	protein_coding_gene	AGAP005414	misexpression suppressor of ras 6	NA	57	0.0981898
2L	15338664	15340635	15339046	C	T	0.311475	0.621212	0.309737	Inf	downstream_gene_variant	MODIFIER	AGAP005413	c.*798C>T		2L	1972	-	protein_coding_gene	AGAP005414	misexpression suppressor of ras 6	NA	57	0.0981898
2L	15338664	15340635	15340311	G	T	0.770492	0.265625	-0.504867	Inf	upstream_gene_variant	MODIFIER	AGAP005412	c.-3420C>A		2L	1972	-	protein_coding_gene	AGAP005414	misexpression suppressor of ras 6	NA	57	0.0981898
2L	15338664	15340635	15339871	C	T	0.416667	0.677966	0.261299	Inf	synonymous_variant	LOW	AGAP005414	c.279G>A	p.Pro93Pro	2L	1972	-	protein_coding_gene	AGAP005414	misexpression suppressor of ras 6	NA	57	0.0981898
2L	15338664	15340635	15339871	C	T	0.416667	0.677966	0.261299	Inf	upstream_gene_variant	MODIFIER	AGAP005412	c.-2980G>A		2L	1972	-	protein_coding_gene	AGAP005414	misexpression suppressor of ras 6	NA	57	0.0981898
2L	15338664	15340635	15339871	C	T	0.416667	0.677966	0.261299	Inf	upstream_gene_variant	MODIFIER	AGAP005415	c.-1346C>T		2L	1972	-	protein_coding_gene	AGAP005414	misexpression suppressor of ras 6	NA	57	0.0981898
2L	15338664	15340635	15339154	T	C	0.298507	0.654545	0.356038	Inf	downstream_gene_variant	MODIFIER	AGAP005413	c.*937T>C		2L	1972	-	protein_coding_gene	AGAP005414	misexpression suppressor of ras 6	NA	57	0.0981898
2L	15338664	15340635	15339046	C	T	0.311475	0.621212	0.309737	Inf	downstream_gene_variant	MODIFIER	AGAP005413	c.*829C>T		2L	1972	-	protein_coding_gene	AGAP005414	misexpression suppressor of ras 6	NA	57	0.0981898
2L	15338664	15340635	15339283	G	A	0.4	0.6875	0.2875	Inf	upstream_gene_variant	MODIFIER	AGAP005412	c.-2392C>T		2L	1972	-	protein_coding_gene	AGAP005414	misexpression suppressor of ras 6	NA	57	0.0981898
2L	15338664	15340635	15339154	T	C	0.298507	0.654545	0.356038	Inf	downstream_gene_variant	MODIFIER	AGAP005413	c.*906T>C		2L	1972	-	protein_coding_gene	AGAP005414	misexpression suppressor of ras 6	NA	57	0.0981898
2L	15338664	15340635	15339046	C	T	0.311475	0.621212	0.309737	Inf	upstream_gene_variant	MODIFIER	AGAP005415	c.-2171C>T		2L	1972	-	protein_coding_gene	AGAP005414	misexpression suppressor of ras 6	NA	57	0.0981898
2L	15338664	15340635	15339871	C	T	0.416667	0.677966	0.261299	Inf	downstream_gene_variant	MODIFIER	AGAP005413	c.*1654C>T		2L	1972	-	protein_coding_gene	AGAP005414	misexpression suppressor of ras 6	NA	57	0.0981898
2L	15338664	15340635	15339232	G	A	0.419355	0.622642	0.203287	Inf	downstream_gene_variant	MODIFIER	AGAP005413	c.*984G>A		2L	1972	-	protein_coding_gene	AGAP005414	misexpression suppressor of ras 6	NA	57	0.0981898
2L	15338664	15340635	15339046	C	T	0.311475	0.621212	0.309737	Inf	upstream_gene_variant	MODIFIER	AGAP005412	c.-2155G>A		2L	1972	-	protein_coding_gene	AGAP005414	misexpression suppressor of ras 6	NA	57	0.0981898
2L	15338664	15340635	15339232	G	A	0.419355	0.622642	0.203287	Inf	downstream_gene_variant	MODIFIER	AGAP005413	c.*1015G>A		2L	1972	-	protein_coding_gene	AGAP005414	misexpression suppressor of ras 6	NA	57	0.0981898
2L	15338664	15340635	15339154	T	C	0.298507	0.654545	0.356038	Inf	upstream_gene_variant	MODIFIER	AGAP005412	c.-2263A>G		2L	1972	-	protein_coding_gene	AGAP005414	misexpression suppressor of ras 6	NA	57	0.0981898
2L	15338664	15340635	15340567	T	A	0.714286	0.275862	-0.438424	Inf	5_prime_UTR_variant	MODIFIER	AGAP005414	c.-418A>T		2L	1972	-	protein_coding_gene	AGAP005414	misexpression suppressor of ras 6	NA	57	0.0981898
2L	15338664	15340635	15340311	G	T	0.770492	0.265625	-0.504867	Inf	downstream_gene_variant	MODIFIER	AGAP005413	c.*2094G>T		2L	1972	-	protein_coding_gene	AGAP005414	misexpression suppressor of ras 6	NA	57	0.0981898
2L	15338664	15340635	15340567	T	A	0.714286	0.275862	-0.438424	Inf	upstream_gene_variant	MODIFIER	AGAP005412	c.-3676A>T		2L	1972	-	protein_coding_gene	AGAP005414	misexpression suppressor of ras 6	NA	57	0.0981898
2L	15338664	15340635	15339283	G	A	0.4	0.6875	0.2875	Inf	synonymous_variant	LOW	AGAP005414	c.867C>T	p.Val289Val	2L	1972	-	protein_coding_gene	AGAP005414	misexpression suppressor of ras 6	NA	57	0.0981898
2L	15338664	15340635	15339232	G	A	0.419355	0.622642	0.203287	Inf	upstream_gene_variant	MODIFIER	AGAP005415	c.-1985G>A		2L	1972	-	protein_coding_gene	AGAP005414	misexpression suppressor of ras 6	NA	57	0.0981898
2L	15341111	15343854	15342988	A	C	0.442308	0.65	0.207692	Inf	downstream_gene_variant	MODIFIER	AGAP005413	c.*4771A>C		2L	2744	+	protein_coding_gene	AGAP005415	Adrift-type SAM-dependent 2'-O-MTase domain-containing protein [Source:UniProtKB/TrEMBL;Acc:Q7Q7A5]	NA	87	0.0979882
2L	15341111	15343854	15342722	A	T	0.553191	0.287879	-0.265313	Inf	downstream_gene_variant	MODIFIER	AGAP005413	c.*4505A>T		2L	2744	+	protein_coding_gene	AGAP005415	Adrift-type SAM-dependent 2'-O-MTase domain-containing protein [Source:UniProtKB/TrEMBL;Acc:Q7Q7A5]	NA	87	0.0979882
2L	15341111	15343854	15341902	C	T	0.301887	0.549296	0.247409	Inf	upstream_gene_variant	MODIFIER	AGAP005412	c.-5011G>A		2L	2744	+	protein_coding_gene	AGAP005415	Adrift-type SAM-dependent 2'-O-MTase domain-containing protein [Source:UniProtKB/TrEMBL;Acc:Q7Q7A5]	NA	87	0.0979882
2L	15341111	15343854	15342104	G	T	0.301887	0.661017	0.35913	Inf	downstream_gene_variant	MODIFIER	AGAP005413	c.*3856G>T		2L	2744	+	protein_coding_gene	AGAP005415	Adrift-type SAM-dependent 2'-O-MTase domain-containing protein [Source:UniProtKB/TrEMBL;Acc:Q7Q7A5]	NA	87	0.0979882
2L	15341111	15343854	15342140	T	G	0.272727	0.677966	0.405239	Inf	downstream_gene_variant	MODIFIER	AGAP005413	c.*3892T>G		2L	2744	+	protein_coding_gene	AGAP005415	Adrift-type SAM-dependent 2'-O-MTase domain-containing protein [Source:UniProtKB/TrEMBL;Acc:Q7Q7A5]	NA	87	0.0979882
2L	15341111	15343854	15342988	A	C	0.442308	0.65	0.207692	Inf	upstream_gene_variant	MODIFIER	DEF4	c.-4025A>C		2L	2744	+	protein_coding_gene	AGAP005415	Adrift-type SAM-dependent 2'-O-MTase domain-containing protein [Source:UniProtKB/TrEMBL;Acc:Q7Q7A5]	NA	87	0.0979882
2L	15341111	15343854	15342002	C	T	0.232143	0.68254	0.450397	Inf	downstream_gene_variant	MODIFIER	AGAP005413	c.*3754C>T		2L	2744	+	protein_coding_gene	AGAP005415	Adrift-type SAM-dependent 2'-O-MTase domain-containing protein [Source:UniProtKB/TrEMBL;Acc:Q7Q7A5]	NA	87	0.0979882
2L	15341111	15343854	15342002	C	T	0.232143	0.68254	0.450397	Inf	upstream_gene_variant	MODIFIER	AGAP005414	c.-1853G>A		2L	2744	+	protein_coding_gene	AGAP005415	Adrift-type SAM-dependent 2'-O-MTase domain-containing protein [Source:UniProtKB/TrEMBL;Acc:Q7Q7A5]	NA	87	0.0979882
2L	15341111	15343854	15342104	G	T	0.301887	0.661017	0.35913	Inf	downstream_gene_variant	MODIFIER	AGAP005413	c.*3887G>T		2L	2744	+	protein_coding_gene	AGAP005415	Adrift-type SAM-dependent 2'-O-MTase domain-containing protein [Source:UniProtKB/TrEMBL;Acc:Q7Q7A5]	NA	87	0.0979882
2L	15341111	15343854	15342104	G	T	0.301887	0.661017	0.35913	Inf	upstream_gene_variant	MODIFIER	DEF4	c.-4909G>T		2L	2744	+	protein_coding_gene	AGAP005415	Adrift-type SAM-dependent 2'-O-MTase domain-containing protein [Source:UniProtKB/TrEMBL;Acc:Q7Q7A5]	NA	87	0.0979882
2L	15341111	15343854	15341312	G	A	0.568627	0.719298	0.150671	Inf	upstream_gene_variant	MODIFIER	AGAP005414	c.-1163C>T		2L	2744	+	protein_coding_gene	AGAP005415	Adrift-type SAM-dependent 2'-O-MTase domain-containing protein [Source:UniProtKB/TrEMBL;Acc:Q7Q7A5]	NA	87	0.0979882
2L	15341111	15343854	15342980	C	T	0.392157	0.65625	0.264093	Inf	synonymous_variant	LOW	AGAP005415	c.1689C>T	p.Ile563Ile	2L	2744	+	protein_coding_gene	AGAP005415	Adrift-type SAM-dependent 2'-O-MTase domain-containing protein [Source:UniProtKB/TrEMBL;Acc:Q7Q7A5]	NA	87	0.0979882
2L	15341111	15343854	15342894	G	A	0.482143	0.362069	-0.120074	Inf	downstream_gene_variant	MODIFIER	AGAP005413	c.*4646G>A		2L	2744	+	protein_coding_gene	AGAP005415	Adrift-type SAM-dependent 2'-O-MTase domain-containing protein [Source:UniProtKB/TrEMBL;Acc:Q7Q7A5]	NA	87	0.0979882
2L	15341111	15343854	15342485	G	A	0.733333	0.313725	-0.419608	Inf	upstream_gene_variant	MODIFIER	DEF4	c.-4528G>A		2L	2744	+	protein_coding_gene	AGAP005415	Adrift-type SAM-dependent 2'-O-MTase domain-containing protein [Source:UniProtKB/TrEMBL;Acc:Q7Q7A5]	NA	87	0.0979882
2L	15341111	15343854	15342140	T	G	0.272727	0.677966	0.405239	Inf	synonymous_variant	LOW	AGAP005415	c.849T>G	p.Val283Val	2L	2744	+	protein_coding_gene	AGAP005415	Adrift-type SAM-dependent 2'-O-MTase domain-containing protein [Source:UniProtKB/TrEMBL;Acc:Q7Q7A5]	NA	87	0.0979882
2L	15341111	15343854	15342988	A	C	0.442308	0.65	0.207692	Inf	upstream_gene_variant	MODIFIER	AGAP005414	c.-2839T>G		2L	2744	+	protein_coding_gene	AGAP005415	Adrift-type SAM-dependent 2'-O-MTase domain-containing protein [Source:UniProtKB/TrEMBL;Acc:Q7Q7A5]	NA	87	0.0979882
2L	15341111	15343854	15341699	G	A	0.666667	0.415385	-0.251282	Inf	upstream_gene_variant	MODIFIER	AGAP005412	c.-4808C>T		2L	2744	+	protein_coding_gene	AGAP005415	Adrift-type SAM-dependent 2'-O-MTase domain-containing protein [Source:UniProtKB/TrEMBL;Acc:Q7Q7A5]	NA	87	0.0979882
2L	15341111	15343854	15341902	C	T	0.301887	0.549296	0.247409	Inf	upstream_gene_variant	MODIFIER	AGAP005414	c.-1753G>A		2L	2744	+	protein_coding_gene	AGAP005415	Adrift-type SAM-dependent 2'-O-MTase domain-containing protein [Source:UniProtKB/TrEMBL;Acc:Q7Q7A5]	NA	87	0.0979882
2L	15341111	15343854	15341902	C	T	0.301887	0.549296	0.247409	Inf	splice_region_variant&intron_variant	LOW	AGAP005415	c.678+8C>T		2L	2744	+	protein_coding_gene	AGAP005415	Adrift-type SAM-dependent 2'-O-MTase domain-containing protein [Source:UniProtKB/TrEMBL;Acc:Q7Q7A5]	NA	87	0.0979882
2L	15341111	15343854	15341234	A	G	0.48	0.365385	-0.114615	Inf	upstream_gene_variant	MODIFIER	AGAP005412	c.-4343T>C		2L	2744	+	protein_coding_gene	AGAP005415	Adrift-type SAM-dependent 2'-O-MTase domain-containing protein [Source:UniProtKB/TrEMBL;Acc:Q7Q7A5]	NA	87	0.0979882
2L	15341111	15343854	15341902	C	T	0.301887	0.549296	0.247409	Inf	upstream_gene_variant	MODIFIER	DEF4	c.-5111C>T		2L	2744	+	protein_coding_gene	AGAP005415	Adrift-type SAM-dependent 2'-O-MTase domain-containing protein [Source:UniProtKB/TrEMBL;Acc:Q7Q7A5]	NA	87	0.0979882
2L	15341111	15343854	15341699	G	A	0.666667	0.415385	-0.251282	Inf	downstream_gene_variant	MODIFIER	AGAP005413	c.*3482G>A		2L	2744	+	protein_coding_gene	AGAP005415	Adrift-type SAM-dependent 2'-O-MTase domain-containing protein [Source:UniProtKB/TrEMBL;Acc:Q7Q7A5]	NA	87	0.0979882
2L	15341111	15343854	15341902	C	T	0.301887	0.549296	0.247409	Inf	downstream_gene_variant	MODIFIER	AGAP005413	c.*3654C>T		2L	2744	+	protein_coding_gene	AGAP005415	Adrift-type SAM-dependent 2'-O-MTase domain-containing protein [Source:UniProtKB/TrEMBL;Acc:Q7Q7A5]	NA	87	0.0979882
2L	15341111	15343854	15343811	C	G	0.4	0.733333	0.333333	Inf	downstream_gene_variant	MODIFIER	AGAP005415	c.*357C>G		2L	2744	+	protein_coding_gene	AGAP005415	Adrift-type SAM-dependent 2'-O-MTase domain-containing protein [Source:UniProtKB/TrEMBL;Acc:Q7Q7A5]	NA	87	0.0979882
2L	15341111	15343854	15341234	A	G	0.48	0.365385	-0.114615	Inf	synonymous_variant	LOW	AGAP005415	c.18A>G	p.Pro6Pro	2L	2744	+	protein_coding_gene	AGAP005415	Adrift-type SAM-dependent 2'-O-MTase domain-containing protein [Source:UniProtKB/TrEMBL;Acc:Q7Q7A5]	NA	87	0.0979882
2L	15341111	15343854	15341447	G	C	0.490196	0.327273	-0.162923	Inf	synonymous_variant	LOW	AGAP005415	c.231G>C	p.Leu77Leu	2L	2744	+	protein_coding_gene	AGAP005415	Adrift-type SAM-dependent 2'-O-MTase domain-containing protein [Source:UniProtKB/TrEMBL;Acc:Q7Q7A5]	NA	87	0.0979882
2L	15341111	15343854	15342980	C	T	0.392157	0.65625	0.264093	Inf	upstream_gene_variant	MODIFIER	AGAP005414	c.-2831G>A		2L	2744	+	protein_coding_gene	AGAP005415	Adrift-type SAM-dependent 2'-O-MTase domain-containing protein [Source:UniProtKB/TrEMBL;Acc:Q7Q7A5]	NA	87	0.0979882
2L	15341111	15343854	15342974	A	T	0.415094	0.65	0.234906	Inf	downstream_gene_variant	MODIFIER	AGAP005413	c.*4726A>T		2L	2744	+	protein_coding_gene	AGAP005415	Adrift-type SAM-dependent 2'-O-MTase domain-containing protein [Source:UniProtKB/TrEMBL;Acc:Q7Q7A5]	NA	87	0.0979882
2L	15341111	15343854	15342980	C	T	0.392157	0.65625	0.264093	Inf	upstream_gene_variant	MODIFIER	DEF4	c.-4033C>T		2L	2744	+	protein_coding_gene	AGAP005415	Adrift-type SAM-dependent 2'-O-MTase domain-containing protein [Source:UniProtKB/TrEMBL;Acc:Q7Q7A5]	NA	87	0.0979882
2L	15341111	15343854	15342722	A	T	0.553191	0.287879	-0.265313	Inf	upstream_gene_variant	MODIFIER	AGAP005414	c.-2573T>A		2L	2744	+	protein_coding_gene	AGAP005415	Adrift-type SAM-dependent 2'-O-MTase domain-containing protein [Source:UniProtKB/TrEMBL;Acc:Q7Q7A5]	NA	87	0.0979882
2L	15341111	15343854	15342980	C	T	0.392157	0.65625	0.264093	Inf	downstream_gene_variant	MODIFIER	AGAP005413	c.*4763C>T		2L	2744	+	protein_coding_gene	AGAP005415	Adrift-type SAM-dependent 2'-O-MTase domain-containing protein [Source:UniProtKB/TrEMBL;Acc:Q7Q7A5]	NA	87	0.0979882
2L	15341111	15343854	15342002	C	T	0.232143	0.68254	0.450397	Inf	synonymous_variant	LOW	AGAP005415	c.711C>T	p.Asp237Asp	2L	2744	+	protein_coding_gene	AGAP005415	Adrift-type SAM-dependent 2'-O-MTase domain-containing protein [Source:UniProtKB/TrEMBL;Acc:Q7Q7A5]	NA	87	0.0979882
2L	15341111	15343854	15342002	C	T	0.232143	0.68254	0.450397	Inf	downstream_gene_variant	MODIFIER	AGAP005413	c.*3785C>T		2L	2744	+	protein_coding_gene	AGAP005415	Adrift-type SAM-dependent 2'-O-MTase domain-containing protein [Source:UniProtKB/TrEMBL;Acc:Q7Q7A5]	NA	87	0.0979882
2L	15341111	15343854	15341699	G	A	0.666667	0.415385	-0.251282	Inf	synonymous_variant	LOW	AGAP005415	c.483G>A	p.Pro161Pro	2L	2744	+	protein_coding_gene	AGAP005415	Adrift-type SAM-dependent 2'-O-MTase domain-containing protein [Source:UniProtKB/TrEMBL;Acc:Q7Q7A5]	NA	87	0.0979882
2L	15341111	15343854	15343361	T	C	0.27451	0.636364	0.361854	Inf	upstream_gene_variant	MODIFIER	AGAP005414	c.-3212A>G		2L	2744	+	protein_coding_gene	AGAP005415	Adrift-type SAM-dependent 2'-O-MTase domain-containing protein [Source:UniProtKB/TrEMBL;Acc:Q7Q7A5]	NA	87	0.0979882
2L	15341111	15343854	15342788	T	C	0.478261	0.692308	0.214047	Inf	upstream_gene_variant	MODIFIER	AGAP005414	c.-2639A>G		2L	2744	+	protein_coding_gene	AGAP005415	Adrift-type SAM-dependent 2'-O-MTase domain-containing protein [Source:UniProtKB/TrEMBL;Acc:Q7Q7A5]	NA	87	0.0979882
2L	15341111	15343854	15341123	G	A	0.526316	0.313725	-0.21259	Inf	intergenic_region	MODIFIER	AGAP005414-AGAP005415	n.15341123G>A		2L	2744	+	protein_coding_gene	AGAP005415	Adrift-type SAM-dependent 2'-O-MTase domain-containing protein [Source:UniProtKB/TrEMBL;Acc:Q7Q7A5]	NA	87	0.0979882
2L	15341111	15343854	15343799	A	G	0.396552	0.729167	0.332615	Inf	upstream_gene_variant	MODIFIER	AGAP005414	c.-3650T>C		2L	2744	+	protein_coding_gene	AGAP005415	Adrift-type SAM-dependent 2'-O-MTase domain-containing protein [Source:UniProtKB/TrEMBL;Acc:Q7Q7A5]	NA	87	0.0979882
2L	15341111	15343854	15343763	A	G	0.633333	0.355556	-0.277778	Inf	upstream_gene_variant	MODIFIER	AGAP005414	c.-3614T>C		2L	2744	+	protein_coding_gene	AGAP005415	Adrift-type SAM-dependent 2'-O-MTase domain-containing protein [Source:UniProtKB/TrEMBL;Acc:Q7Q7A5]	NA	87	0.0979882
2L	15341111	15343854	15341312	G	A	0.568627	0.719298	0.150671	Inf	downstream_gene_variant	MODIFIER	AGAP005413	c.*3095G>A		2L	2744	+	protein_coding_gene	AGAP005415	Adrift-type SAM-dependent 2'-O-MTase domain-containing protein [Source:UniProtKB/TrEMBL;Acc:Q7Q7A5]	NA	87	0.0979882
2L	15341111	15343854	15342918	G	A	0.518519	0.627119	0.1086	Inf	missense_variant	MODERATE	AGAP005415	c.1627G>A	p.Gly543Ser	2L	2744	+	protein_coding_gene	AGAP005415	Adrift-type SAM-dependent 2'-O-MTase domain-containing protein [Source:UniProtKB/TrEMBL;Acc:Q7Q7A5]	NA	87	0.0979882
2L	15341111	15343854	15342104	G	T	0.301887	0.661017	0.35913	Inf	upstream_gene_variant	MODIFIER	AGAP005414	c.-1955C>A		2L	2744	+	protein_coding_gene	AGAP005415	Adrift-type SAM-dependent 2'-O-MTase domain-containing protein [Source:UniProtKB/TrEMBL;Acc:Q7Q7A5]	NA	87	0.0979882
2L	15341111	15343854	15341234	A	G	0.48	0.365385	-0.114615	Inf	downstream_gene_variant	MODIFIER	AGAP005413	c.*2986A>G		2L	2744	+	protein_coding_gene	AGAP005415	Adrift-type SAM-dependent 2'-O-MTase domain-containing protein [Source:UniProtKB/TrEMBL;Acc:Q7Q7A5]	NA	87	0.0979882
2L	15341111	15343854	15341234	A	G	0.48	0.365385	-0.114615	Inf	downstream_gene_variant	MODIFIER	AGAP005413	c.*3017A>G		2L	2744	+	protein_coding_gene	AGAP005415	Adrift-type SAM-dependent 2'-O-MTase domain-containing protein [Source:UniProtKB/TrEMBL;Acc:Q7Q7A5]	NA	87	0.0979882
2L	15341111	15343854	15342002	C	T	0.232143	0.68254	0.450397	Inf	upstream_gene_variant	MODIFIER	DEF4	c.-5011C>T		2L	2744	+	protein_coding_gene	AGAP005415	Adrift-type SAM-dependent 2'-O-MTase domain-containing protein [Source:UniProtKB/TrEMBL;Acc:Q7Q7A5]	NA	87	0.0979882
2L	15341111	15343854	15343370	G	C	0.306122	0.677966	0.371844	Inf	synonymous_variant	LOW	AGAP005415	c.2079G>C	p.Ala693Ala	2L	2744	+	protein_coding_gene	AGAP005415	Adrift-type SAM-dependent 2'-O-MTase domain-containing protein [Source:UniProtKB/TrEMBL;Acc:Q7Q7A5]	NA	87	0.0979882
2L	15341111	15343854	15341902	C	T	0.301887	0.549296	0.247409	Inf	downstream_gene_variant	MODIFIER	AGAP005413	c.*3685C>T		2L	2744	+	protein_coding_gene	AGAP005415	Adrift-type SAM-dependent 2'-O-MTase domain-containing protein [Source:UniProtKB/TrEMBL;Acc:Q7Q7A5]	NA	87	0.0979882
2L	15341111	15343854	15341234	A	G	0.48	0.365385	-0.114615	Inf	upstream_gene_variant	MODIFIER	AGAP005414	c.-1085T>C		2L	2744	+	protein_coding_gene	AGAP005415	Adrift-type SAM-dependent 2'-O-MTase domain-containing protein [Source:UniProtKB/TrEMBL;Acc:Q7Q7A5]	NA	87	0.0979882
2L	15341111	15343854	15341699	G	A	0.666667	0.415385	-0.251282	Inf	downstream_gene_variant	MODIFIER	AGAP005413	c.*3451G>A		2L	2744	+	protein_coding_gene	AGAP005415	Adrift-type SAM-dependent 2'-O-MTase domain-containing protein [Source:UniProtKB/TrEMBL;Acc:Q7Q7A5]	NA	87	0.0979882
2L	15341111	15343854	15342894	G	A	0.482143	0.362069	-0.120074	Inf	upstream_gene_variant	MODIFIER	AGAP005414	c.-2745C>T		2L	2744	+	protein_coding_gene	AGAP005415	Adrift-type SAM-dependent 2'-O-MTase domain-containing protein [Source:UniProtKB/TrEMBL;Acc:Q7Q7A5]	NA	87	0.0979882
2L	15341111	15343854	15343763	A	G	0.633333	0.355556	-0.277778	Inf	upstream_gene_variant	MODIFIER	DEF4	c.-3250A>G		2L	2744	+	protein_coding_gene	AGAP005415	Adrift-type SAM-dependent 2'-O-MTase domain-containing protein [Source:UniProtKB/TrEMBL;Acc:Q7Q7A5]	NA	87	0.0979882
2L	15341111	15343854	15341447	G	C	0.490196	0.327273	-0.162923	Inf	downstream_gene_variant	MODIFIER	AGAP005413	c.*3230G>C		2L	2744	+	protein_coding_gene	AGAP005415	Adrift-type SAM-dependent 2'-O-MTase domain-containing protein [Source:UniProtKB/TrEMBL;Acc:Q7Q7A5]	NA	87	0.0979882
2L	15341111	15343854	15341447	G	C	0.490196	0.327273	-0.162923	Inf	upstream_gene_variant	MODIFIER	AGAP005414	c.-1298C>G		2L	2744	+	protein_coding_gene	AGAP005415	Adrift-type SAM-dependent 2'-O-MTase domain-containing protein [Source:UniProtKB/TrEMBL;Acc:Q7Q7A5]	NA	87	0.0979882
2L	15341111	15343854	15341342	A	T	0.55102	0.736842	0.185822	Inf	upstream_gene_variant	MODIFIER	AGAP005412	c.-4451T>A		2L	2744	+	protein_coding_gene	AGAP005415	Adrift-type SAM-dependent 2'-O-MTase domain-containing protein [Source:UniProtKB/TrEMBL;Acc:Q7Q7A5]	NA	87	0.0979882
2L	15341111	15343854	15342980	C	T	0.392157	0.65625	0.264093	Inf	downstream_gene_variant	MODIFIER	AGAP005413	c.*4732C>T		2L	2744	+	protein_coding_gene	AGAP005415	Adrift-type SAM-dependent 2'-O-MTase domain-containing protein [Source:UniProtKB/TrEMBL;Acc:Q7Q7A5]	NA	87	0.0979882
2L	15341111	15343854	15342722	A	T	0.553191	0.287879	-0.265313	Inf	downstream_gene_variant	MODIFIER	AGAP005413	c.*4474A>T		2L	2744	+	protein_coding_gene	AGAP005415	Adrift-type SAM-dependent 2'-O-MTase domain-containing protein [Source:UniProtKB/TrEMBL;Acc:Q7Q7A5]	NA	87	0.0979882
2L	15341111	15343854	15342974	A	T	0.415094	0.65	0.234906	Inf	synonymous_variant	LOW	AGAP005415	c.1683A>T	p.Pro561Pro	2L	2744	+	protein_coding_gene	AGAP005415	Adrift-type SAM-dependent 2'-O-MTase domain-containing protein [Source:UniProtKB/TrEMBL;Acc:Q7Q7A5]	NA	87	0.0979882
2L	15341111	15343854	15343342	T	C	0.265306	0.677966	0.41266	Inf	missense_variant	MODERATE	AGAP005415	c.2051T>C	p.Val684Ala	2L	2744	+	protein_coding_gene	AGAP005415	Adrift-type SAM-dependent 2'-O-MTase domain-containing protein [Source:UniProtKB/TrEMBL;Acc:Q7Q7A5]	NA	87	0.0979882
2L	15341111	15343854	15343342	T	C	0.265306	0.677966	0.41266	Inf	upstream_gene_variant	MODIFIER	DEF4	c.-3671T>C		2L	2744	+	protein_coding_gene	AGAP005415	Adrift-type SAM-dependent 2'-O-MTase domain-containing protein [Source:UniProtKB/TrEMBL;Acc:Q7Q7A5]	NA	87	0.0979882
2L	15341111	15343854	15343382	C	T	0.693878	0.298246	-0.395632	Inf	downstream_gene_variant	MODIFIER	AGAP005413	c.*5134C>T		2L	2744	+	protein_coding_gene	AGAP005415	Adrift-type SAM-dependent 2'-O-MTase domain-containing protein [Source:UniProtKB/TrEMBL;Acc:Q7Q7A5]	NA	87	0.0979882
2L	15341111	15343854	15343370	G	C	0.306122	0.677966	0.371844	Inf	upstream_gene_variant	MODIFIER	AGAP005414	c.-3221C>G		2L	2744	+	protein_coding_gene	AGAP005415	Adrift-type SAM-dependent 2'-O-MTase domain-containing protein [Source:UniProtKB/TrEMBL;Acc:Q7Q7A5]	NA	87	0.0979882
2L	15341111	15343854	15343370	G	C	0.306122	0.677966	0.371844	Inf	downstream_gene_variant	MODIFIER	AGAP005413	c.*5153G>C		2L	2744	+	protein_coding_gene	AGAP005415	Adrift-type SAM-dependent 2'-O-MTase domain-containing protein [Source:UniProtKB/TrEMBL;Acc:Q7Q7A5]	NA	87	0.0979882
2L	15341111	15343854	15341456	T	C	0.44	0.307692	-0.132308	Inf	synonymous_variant	LOW	AGAP005415	c.240T>C	p.Phe80Phe	2L	2744	+	protein_coding_gene	AGAP005415	Adrift-type SAM-dependent 2'-O-MTase domain-containing protein [Source:UniProtKB/TrEMBL;Acc:Q7Q7A5]	NA	87	0.0979882
2L	15341111	15343854	15342140	T	G	0.272727	0.677966	0.405239	Inf	downstream_gene_variant	MODIFIER	AGAP005413	c.*3923T>G		2L	2744	+	protein_coding_gene	AGAP005415	Adrift-type SAM-dependent 2'-O-MTase domain-containing protein [Source:UniProtKB/TrEMBL;Acc:Q7Q7A5]	NA	87	0.0979882
2L	15341111	15343854	15343799	A	G	0.396552	0.729167	0.332615	Inf	intergenic_region	MODIFIER	AGAP005415-DEF4	n.15343799A>G		2L	2744	+	protein_coding_gene	AGAP005415	Adrift-type SAM-dependent 2'-O-MTase domain-containing protein [Source:UniProtKB/TrEMBL;Acc:Q7Q7A5]	NA	87	0.0979882
2L	15341111	15343854	15342485	G	A	0.733333	0.313725	-0.419608	Inf	downstream_gene_variant	MODIFIER	AGAP005413	c.*4268G>A		2L	2744	+	protein_coding_gene	AGAP005415	Adrift-type SAM-dependent 2'-O-MTase domain-containing protein [Source:UniProtKB/TrEMBL;Acc:Q7Q7A5]	NA	87	0.0979882
2L	15341111	15343854	15342485	G	A	0.733333	0.313725	-0.419608	Inf	downstream_gene_variant	MODIFIER	AGAP005413	c.*4237G>A		2L	2744	+	protein_coding_gene	AGAP005415	Adrift-type SAM-dependent 2'-O-MTase domain-containing protein [Source:UniProtKB/TrEMBL;Acc:Q7Q7A5]	NA	87	0.0979882
2L	15341111	15343854	15342104	G	T	0.301887	0.661017	0.35913	Inf	synonymous_variant	LOW	AGAP005415	c.813G>T	p.Val271Val	2L	2744	+	protein_coding_gene	AGAP005415	Adrift-type SAM-dependent 2'-O-MTase domain-containing protein [Source:UniProtKB/TrEMBL;Acc:Q7Q7A5]	NA	87	0.0979882
2L	15341111	15343854	15341312	G	A	0.568627	0.719298	0.150671	Inf	downstream_gene_variant	MODIFIER	AGAP005413	c.*3064G>A		2L	2744	+	protein_coding_gene	AGAP005415	Adrift-type SAM-dependent 2'-O-MTase domain-containing protein [Source:UniProtKB/TrEMBL;Acc:Q7Q7A5]	NA	87	0.0979882
2L	15341111	15343854	15342857	T	G	0.5	0.681818	0.181818	Inf	upstream_gene_variant	MODIFIER	AGAP005414	c.-2708A>C		2L	2744	+	protein_coding_gene	AGAP005415	Adrift-type SAM-dependent 2'-O-MTase domain-containing protein [Source:UniProtKB/TrEMBL;Acc:Q7Q7A5]	NA	87	0.0979882
2L	15341111	15343854	15341123	G	A	0.526316	0.313725	-0.21259	Inf	upstream_gene_variant	MODIFIER	AGAP005414	c.-974C>T		2L	2744	+	protein_coding_gene	AGAP005415	Adrift-type SAM-dependent 2'-O-MTase domain-containing protein [Source:UniProtKB/TrEMBL;Acc:Q7Q7A5]	NA	87	0.0979882
2L	15341111	15343854	15341658	G	A	0.377358	0.607143	0.229784	Inf	downstream_gene_variant	MODIFIER	AGAP005413	c.*3441G>A		2L	2744	+	protein_coding_gene	AGAP005415	Adrift-type SAM-dependent 2'-O-MTase domain-containing protein [Source:UniProtKB/TrEMBL;Acc:Q7Q7A5]	NA	87	0.0979882
2L	15341111	15343854	15342988	A	C	0.442308	0.65	0.207692	Inf	downstream_gene_variant	MODIFIER	AGAP005413	c.*4740A>C		2L	2744	+	protein_coding_gene	AGAP005415	Adrift-type SAM-dependent 2'-O-MTase domain-containing protein [Source:UniProtKB/TrEMBL;Acc:Q7Q7A5]	NA	87	0.0979882
2L	15341111	15343854	15341606	G	A	0.377358	0.64	0.262642	Inf	downstream_gene_variant	MODIFIER	AGAP005413	c.*3389G>A		2L	2744	+	protein_coding_gene	AGAP005415	Adrift-type SAM-dependent 2'-O-MTase domain-containing protein [Source:UniProtKB/TrEMBL;Acc:Q7Q7A5]	NA	87	0.0979882
2L	15341111	15343854	15343342	T	C	0.265306	0.677966	0.41266	Inf	upstream_gene_variant	MODIFIER	AGAP005414	c.-3193A>G		2L	2744	+	protein_coding_gene	AGAP005415	Adrift-type SAM-dependent 2'-O-MTase domain-containing protein [Source:UniProtKB/TrEMBL;Acc:Q7Q7A5]	NA	87	0.0979882
2L	15341111	15343854	15343763	A	G	0.633333	0.355556	-0.277778	Inf	intergenic_region	MODIFIER	AGAP005415-DEF4	n.15343763A>G		2L	2744	+	protein_coding_gene	AGAP005415	Adrift-type SAM-dependent 2'-O-MTase domain-containing protein [Source:UniProtKB/TrEMBL;Acc:Q7Q7A5]	NA	87	0.0979882
2L	15341111	15343854	15342988	A	C	0.442308	0.65	0.207692	Inf	missense_variant	MODERATE	AGAP005415	c.1697A>C	p.Asn566Thr	2L	2744	+	protein_coding_gene	AGAP005415	Adrift-type SAM-dependent 2'-O-MTase domain-containing protein [Source:UniProtKB/TrEMBL;Acc:Q7Q7A5]	NA	87	0.0979882
2L	15341111	15343854	15343444	A	T	0.729167	0.333333	-0.395833	Inf	missense_variant	MODERATE	AGAP005415	c.2153A>T	p.Asn718Ile	2L	2744	+	protein_coding_gene	AGAP005415	Adrift-type SAM-dependent 2'-O-MTase domain-containing protein [Source:UniProtKB/TrEMBL;Acc:Q7Q7A5]	NA	87	0.0979882
2L	15341111	15343854	15343444	A	T	0.729167	0.333333	-0.395833	Inf	upstream_gene_variant	MODIFIER	AGAP005414	c.-3295T>A		2L	2744	+	protein_coding_gene	AGAP005415	Adrift-type SAM-dependent 2'-O-MTase domain-containing protein [Source:UniProtKB/TrEMBL;Acc:Q7Q7A5]	NA	87	0.0979882
2L	15341111	15343854	15341456	T	C	0.44	0.307692	-0.132308	Inf	downstream_gene_variant	MODIFIER	AGAP005413	c.*3239T>C		2L	2744	+	protein_coding_gene	AGAP005415	Adrift-type SAM-dependent 2'-O-MTase domain-containing protein [Source:UniProtKB/TrEMBL;Acc:Q7Q7A5]	NA	87	0.0979882
2L	15341111	15343854	15342918	G	A	0.518519	0.627119	0.1086	Inf	downstream_gene_variant	MODIFIER	AGAP005413	c.*4670G>A		2L	2744	+	protein_coding_gene	AGAP005415	Adrift-type SAM-dependent 2'-O-MTase domain-containing protein [Source:UniProtKB/TrEMBL;Acc:Q7Q7A5]	NA	87	0.0979882
2L	15341111	15343854	15341231	C	T	0.489362	0.678571	0.18921	Inf	downstream_gene_variant	MODIFIER	AGAP005413	c.*3014C>T		2L	2744	+	protein_coding_gene	AGAP005415	Adrift-type SAM-dependent 2'-O-MTase domain-containing protein [Source:UniProtKB/TrEMBL;Acc:Q7Q7A5]	NA	87	0.0979882
2L	15341111	15343854	15341123	G	A	0.526316	0.313725	-0.21259	Inf	downstream_gene_variant	MODIFIER	AGAP005413	c.*2875G>A		2L	2744	+	protein_coding_gene	AGAP005415	Adrift-type SAM-dependent 2'-O-MTase domain-containing protein [Source:UniProtKB/TrEMBL;Acc:Q7Q7A5]	NA	87	0.0979882
2L	15341111	15343854	15343361	T	C	0.27451	0.636364	0.361854	Inf	synonymous_variant	LOW	AGAP005415	c.2070T>C	p.Phe690Phe	2L	2744	+	protein_coding_gene	AGAP005415	Adrift-type SAM-dependent 2'-O-MTase domain-containing protein [Source:UniProtKB/TrEMBL;Acc:Q7Q7A5]	NA	87	0.0979882
2L	15341111	15343854	15341658	G	A	0.377358	0.607143	0.229784	Inf	upstream_gene_variant	MODIFIER	AGAP005412	c.-4767C>T		2L	2744	+	protein_coding_gene	AGAP005415	Adrift-type SAM-dependent 2'-O-MTase domain-containing protein [Source:UniProtKB/TrEMBL;Acc:Q7Q7A5]	NA	87	0.0979882
2L	15341111	15343854	15343370	G	C	0.306122	0.677966	0.371844	Inf	downstream_gene_variant	MODIFIER	AGAP005413	c.*5122G>C		2L	2744	+	protein_coding_gene	AGAP005415	Adrift-type SAM-dependent 2'-O-MTase domain-containing protein [Source:UniProtKB/TrEMBL;Acc:Q7Q7A5]	NA	87	0.0979882
2L	15341111	15343854	15343361	T	C	0.27451	0.636364	0.361854	Inf	downstream_gene_variant	MODIFIER	AGAP005413	c.*5113T>C		2L	2744	+	protein_coding_gene	AGAP005415	Adrift-type SAM-dependent 2'-O-MTase domain-containing protein [Source:UniProtKB/TrEMBL;Acc:Q7Q7A5]	NA	87	0.0979882
2L	15341111	15343854	15343361	T	C	0.27451	0.636364	0.361854	Inf	downstream_gene_variant	MODIFIER	AGAP005413	c.*5144T>C		2L	2744	+	protein_coding_gene	AGAP005415	Adrift-type SAM-dependent 2'-O-MTase domain-containing protein [Source:UniProtKB/TrEMBL;Acc:Q7Q7A5]	NA	87	0.0979882
2L	15341111	15343854	15341231	C	T	0.489362	0.678571	0.18921	Inf	upstream_gene_variant	MODIFIER	AGAP005412	c.-4340G>A		2L	2744	+	protein_coding_gene	AGAP005415	Adrift-type SAM-dependent 2'-O-MTase domain-containing protein [Source:UniProtKB/TrEMBL;Acc:Q7Q7A5]	NA	87	0.0979882
2L	15341111	15343854	15342894	G	A	0.482143	0.362069	-0.120074	Inf	missense_variant	MODERATE	AGAP005415	c.1603G>A	p.Glu535Lys	2L	2744	+	protein_coding_gene	AGAP005415	Adrift-type SAM-dependent 2'-O-MTase domain-containing protein [Source:UniProtKB/TrEMBL;Acc:Q7Q7A5]	NA	87	0.0979882
2L	15341111	15343854	15343799	A	G	0.396552	0.729167	0.332615	Inf	downstream_gene_variant	MODIFIER	AGAP005415	c.*345A>G		2L	2744	+	protein_coding_gene	AGAP005415	Adrift-type SAM-dependent 2'-O-MTase domain-containing protein [Source:UniProtKB/TrEMBL;Acc:Q7Q7A5]	NA	87	0.0979882
2L	15341111	15343854	15343811	C	G	0.4	0.733333	0.333333	Inf	upstream_gene_variant	MODIFIER	AGAP005414	c.-3662G>C		2L	2744	+	protein_coding_gene	AGAP005415	Adrift-type SAM-dependent 2'-O-MTase domain-containing protein [Source:UniProtKB/TrEMBL;Acc:Q7Q7A5]	NA	87	0.0979882
2L	15341111	15343854	15343799	A	G	0.396552	0.729167	0.332615	Inf	upstream_gene_variant	MODIFIER	DEF4	c.-3214A>G		2L	2744	+	protein_coding_gene	AGAP005415	Adrift-type SAM-dependent 2'-O-MTase domain-containing protein [Source:UniProtKB/TrEMBL;Acc:Q7Q7A5]	NA	87	0.0979882
2L	15341111	15343854	15342974	A	T	0.415094	0.65	0.234906	Inf	downstream_gene_variant	MODIFIER	AGAP005413	c.*4757A>T		2L	2744	+	protein_coding_gene	AGAP005415	Adrift-type SAM-dependent 2'-O-MTase domain-containing protein [Source:UniProtKB/TrEMBL;Acc:Q7Q7A5]	NA	87	0.0979882
2L	15341111	15343854	15341447	G	C	0.490196	0.327273	-0.162923	Inf	upstream_gene_variant	MODIFIER	AGAP005412	c.-4556C>G		2L	2744	+	protein_coding_gene	AGAP005415	Adrift-type SAM-dependent 2'-O-MTase domain-containing protein [Source:UniProtKB/TrEMBL;Acc:Q7Q7A5]	NA	87	0.0979882
2L	15341111	15343854	15341123	G	A	0.526316	0.313725	-0.21259	Inf	upstream_gene_variant	MODIFIER	AGAP005415	c.-94G>A		2L	2744	+	protein_coding_gene	AGAP005415	Adrift-type SAM-dependent 2'-O-MTase domain-containing protein [Source:UniProtKB/TrEMBL;Acc:Q7Q7A5]	NA	87	0.0979882
2L	15341111	15343854	15343811	C	G	0.4	0.733333	0.333333	Inf	upstream_gene_variant	MODIFIER	DEF4	c.-3202C>G		2L	2744	+	protein_coding_gene	AGAP005415	Adrift-type SAM-dependent 2'-O-MTase domain-containing protein [Source:UniProtKB/TrEMBL;Acc:Q7Q7A5]	NA	87	0.0979882
2L	15341111	15343854	15341658	G	A	0.377358	0.607143	0.229784	Inf	downstream_gene_variant	MODIFIER	AGAP005413	c.*3410G>A		2L	2744	+	protein_coding_gene	AGAP005415	Adrift-type SAM-dependent 2'-O-MTase domain-containing protein [Source:UniProtKB/TrEMBL;Acc:Q7Q7A5]	NA	87	0.0979882
2L	15341111	15343854	15342788	T	C	0.478261	0.692308	0.214047	Inf	synonymous_variant	LOW	AGAP005415	c.1497T>C	p.Phe499Phe	2L	2744	+	protein_coding_gene	AGAP005415	Adrift-type SAM-dependent 2'-O-MTase domain-containing protein [Source:UniProtKB/TrEMBL;Acc:Q7Q7A5]	NA	87	0.0979882
2L	15341111	15343854	15343382	C	T	0.693878	0.298246	-0.395632	Inf	downstream_gene_variant	MODIFIER	AGAP005413	c.*5165C>T		2L	2744	+	protein_coding_gene	AGAP005415	Adrift-type SAM-dependent 2'-O-MTase domain-containing protein [Source:UniProtKB/TrEMBL;Acc:Q7Q7A5]	NA	87	0.0979882
2L	15341111	15343854	15341456	T	C	0.44	0.307692	-0.132308	Inf	upstream_gene_variant	MODIFIER	AGAP005412	c.-4565A>G		2L	2744	+	protein_coding_gene	AGAP005415	Adrift-type SAM-dependent 2'-O-MTase domain-containing protein [Source:UniProtKB/TrEMBL;Acc:Q7Q7A5]	NA	87	0.0979882
2L	15341111	15343854	15342485	G	A	0.733333	0.313725	-0.419608	Inf	synonymous_variant	LOW	AGAP005415	c.1194G>A	p.Glu398Glu	2L	2744	+	protein_coding_gene	AGAP005415	Adrift-type SAM-dependent 2'-O-MTase domain-containing protein [Source:UniProtKB/TrEMBL;Acc:Q7Q7A5]	NA	87	0.0979882
2L	15341111	15343854	15341456	T	C	0.44	0.307692	-0.132308	Inf	downstream_gene_variant	MODIFIER	AGAP005413	c.*3208T>C		2L	2744	+	protein_coding_gene	AGAP005415	Adrift-type SAM-dependent 2'-O-MTase domain-containing protein [Source:UniProtKB/TrEMBL;Acc:Q7Q7A5]	NA	87	0.0979882
2L	15341111	15343854	15341312	G	A	0.568627	0.719298	0.150671	Inf	synonymous_variant	LOW	AGAP005415	c.96G>A	p.Glu32Glu	2L	2744	+	protein_coding_gene	AGAP005415	Adrift-type SAM-dependent 2'-O-MTase domain-containing protein [Source:UniProtKB/TrEMBL;Acc:Q7Q7A5]	NA	87	0.0979882
2L	15341111	15343854	15342936	G	A	0.45	0.626866	0.176866	Inf	upstream_gene_variant	MODIFIER	AGAP005414	c.-2787C>T		2L	2744	+	protein_coding_gene	AGAP005415	Adrift-type SAM-dependent 2'-O-MTase domain-containing protein [Source:UniProtKB/TrEMBL;Acc:Q7Q7A5]	NA	87	0.0979882
2L	15341111	15343854	15342974	A	T	0.415094	0.65	0.234906	Inf	upstream_gene_variant	MODIFIER	AGAP005414	c.-2825T>A		2L	2744	+	protein_coding_gene	AGAP005415	Adrift-type SAM-dependent 2'-O-MTase domain-containing protein [Source:UniProtKB/TrEMBL;Acc:Q7Q7A5]	NA	87	0.0979882
2L	15341111	15343854	15341342	A	T	0.55102	0.736842	0.185822	Inf	downstream_gene_variant	MODIFIER	AGAP005413	c.*3125A>T		2L	2744	+	protein_coding_gene	AGAP005415	Adrift-type SAM-dependent 2'-O-MTase domain-containing protein [Source:UniProtKB/TrEMBL;Acc:Q7Q7A5]	NA	87	0.0979882
2L	15341111	15343854	15342936	G	A	0.45	0.626866	0.176866	Inf	downstream_gene_variant	MODIFIER	AGAP005413	c.*4719G>A		2L	2744	+	protein_coding_gene	AGAP005415	Adrift-type SAM-dependent 2'-O-MTase domain-containing protein [Source:UniProtKB/TrEMBL;Acc:Q7Q7A5]	NA	87	0.0979882
2L	15341111	15343854	15341123	G	A	0.526316	0.313725	-0.21259	Inf	upstream_gene_variant	MODIFIER	AGAP005412	c.-4232C>T		2L	2744	+	protein_coding_gene	AGAP005415	Adrift-type SAM-dependent 2'-O-MTase domain-containing protein [Source:UniProtKB/TrEMBL;Acc:Q7Q7A5]	NA	87	0.0979882
2L	15341111	15343854	15343382	C	T	0.693878	0.298246	-0.395632	Inf	upstream_gene_variant	MODIFIER	DEF4	c.-3631C>T		2L	2744	+	protein_coding_gene	AGAP005415	Adrift-type SAM-dependent 2'-O-MTase domain-containing protein [Source:UniProtKB/TrEMBL;Acc:Q7Q7A5]	NA	87	0.0979882
2L	15341111	15343854	15341699	G	A	0.666667	0.415385	-0.251282	Inf	upstream_gene_variant	MODIFIER	AGAP005414	c.-1550C>T		2L	2744	+	protein_coding_gene	AGAP005415	Adrift-type SAM-dependent 2'-O-MTase domain-containing protein [Source:UniProtKB/TrEMBL;Acc:Q7Q7A5]	NA	87	0.0979882
2L	15341111	15343854	15341123	G	A	0.526316	0.313725	-0.21259	Inf	downstream_gene_variant	MODIFIER	AGAP005413	c.*2906G>A		2L	2744	+	protein_coding_gene	AGAP005415	Adrift-type SAM-dependent 2'-O-MTase domain-containing protein [Source:UniProtKB/TrEMBL;Acc:Q7Q7A5]	NA	87	0.0979882
2L	15341111	15343854	15343361	T	C	0.27451	0.636364	0.361854	Inf	upstream_gene_variant	MODIFIER	DEF4	c.-3652T>C		2L	2744	+	protein_coding_gene	AGAP005415	Adrift-type SAM-dependent 2'-O-MTase domain-containing protein [Source:UniProtKB/TrEMBL;Acc:Q7Q7A5]	NA	87	0.0979882
2L	15341111	15343854	15343370	G	C	0.306122	0.677966	0.371844	Inf	upstream_gene_variant	MODIFIER	DEF4	c.-3643G>C		2L	2744	+	protein_coding_gene	AGAP005415	Adrift-type SAM-dependent 2'-O-MTase domain-containing protein [Source:UniProtKB/TrEMBL;Acc:Q7Q7A5]	NA	87	0.0979882
2L	15341111	15343854	15341231	C	T	0.489362	0.678571	0.18921	Inf	synonymous_variant	LOW	AGAP005415	c.15C>T	p.Ile5Ile	2L	2744	+	protein_coding_gene	AGAP005415	Adrift-type SAM-dependent 2'-O-MTase domain-containing protein [Source:UniProtKB/TrEMBL;Acc:Q7Q7A5]	NA	87	0.0979882
2L	15341111	15343854	15341658	G	A	0.377358	0.607143	0.229784	Inf	upstream_gene_variant	MODIFIER	AGAP005414	c.-1509C>T		2L	2744	+	protein_coding_gene	AGAP005415	Adrift-type SAM-dependent 2'-O-MTase domain-containing protein [Source:UniProtKB/TrEMBL;Acc:Q7Q7A5]	NA	87	0.0979882
2L	15341111	15343854	15343342	T	C	0.265306	0.677966	0.41266	Inf	downstream_gene_variant	MODIFIER	AGAP005413	c.*5125T>C		2L	2744	+	protein_coding_gene	AGAP005415	Adrift-type SAM-dependent 2'-O-MTase domain-containing protein [Source:UniProtKB/TrEMBL;Acc:Q7Q7A5]	NA	87	0.0979882
2L	15341111	15343854	15342974	A	T	0.415094	0.65	0.234906	Inf	upstream_gene_variant	MODIFIER	DEF4	c.-4039A>T		2L	2744	+	protein_coding_gene	AGAP005415	Adrift-type SAM-dependent 2'-O-MTase domain-containing protein [Source:UniProtKB/TrEMBL;Acc:Q7Q7A5]	NA	87	0.0979882
2L	15341111	15343854	15342485	G	A	0.733333	0.313725	-0.419608	Inf	upstream_gene_variant	MODIFIER	AGAP005414	c.-2336C>T		2L	2744	+	protein_coding_gene	AGAP005415	Adrift-type SAM-dependent 2'-O-MTase domain-containing protein [Source:UniProtKB/TrEMBL;Acc:Q7Q7A5]	NA	87	0.0979882
2L	15341111	15343854	15341447	G	C	0.490196	0.327273	-0.162923	Inf	downstream_gene_variant	MODIFIER	AGAP005413	c.*3199G>C		2L	2744	+	protein_coding_gene	AGAP005415	Adrift-type SAM-dependent 2'-O-MTase domain-containing protein [Source:UniProtKB/TrEMBL;Acc:Q7Q7A5]	NA	87	0.0979882
2L	15341111	15343854	15341606	G	A	0.377358	0.64	0.262642	Inf	downstream_gene_variant	MODIFIER	AGAP005413	c.*3358G>A		2L	2744	+	protein_coding_gene	AGAP005415	Adrift-type SAM-dependent 2'-O-MTase domain-containing protein [Source:UniProtKB/TrEMBL;Acc:Q7Q7A5]	NA	87	0.0979882
2L	15341111	15343854	15343444	A	T	0.729167	0.333333	-0.395833	Inf	upstream_gene_variant	MODIFIER	DEF4	c.-3569A>T		2L	2744	+	protein_coding_gene	AGAP005415	Adrift-type SAM-dependent 2'-O-MTase domain-containing protein [Source:UniProtKB/TrEMBL;Acc:Q7Q7A5]	NA	87	0.0979882
2L	15341111	15343854	15341606	G	A	0.377358	0.64	0.262642	Inf	upstream_gene_variant	MODIFIER	AGAP005414	c.-1457C>T		2L	2744	+	protein_coding_gene	AGAP005415	Adrift-type SAM-dependent 2'-O-MTase domain-containing protein [Source:UniProtKB/TrEMBL;Acc:Q7Q7A5]	NA	87	0.0979882
2L	15341111	15343854	15341456	T	C	0.44	0.307692	-0.132308	Inf	upstream_gene_variant	MODIFIER	AGAP005414	c.-1307A>G		2L	2744	+	protein_coding_gene	AGAP005415	Adrift-type SAM-dependent 2'-O-MTase domain-containing protein [Source:UniProtKB/TrEMBL;Acc:Q7Q7A5]	NA	87	0.0979882
2L	15341111	15343854	15342857	T	G	0.5	0.681818	0.181818	Inf	downstream_gene_variant	MODIFIER	AGAP005413	c.*4609T>G		2L	2744	+	protein_coding_gene	AGAP005415	Adrift-type SAM-dependent 2'-O-MTase domain-containing protein [Source:UniProtKB/TrEMBL;Acc:Q7Q7A5]	NA	87	0.0979882
2L	15341111	15343854	15342857	T	G	0.5	0.681818	0.181818	Inf	upstream_gene_variant	MODIFIER	DEF4	c.-4156T>G		2L	2744	+	protein_coding_gene	AGAP005415	Adrift-type SAM-dependent 2'-O-MTase domain-containing protein [Source:UniProtKB/TrEMBL;Acc:Q7Q7A5]	NA	87	0.0979882
2L	15341111	15343854	15342918	G	A	0.518519	0.627119	0.1086	Inf	upstream_gene_variant	MODIFIER	AGAP005414	c.-2769C>T		2L	2744	+	protein_coding_gene	AGAP005415	Adrift-type SAM-dependent 2'-O-MTase domain-containing protein [Source:UniProtKB/TrEMBL;Acc:Q7Q7A5]	NA	87	0.0979882
2L	15341111	15343854	15341312	G	A	0.568627	0.719298	0.150671	Inf	upstream_gene_variant	MODIFIER	AGAP005412	c.-4421C>T		2L	2744	+	protein_coding_gene	AGAP005415	Adrift-type SAM-dependent 2'-O-MTase domain-containing protein [Source:UniProtKB/TrEMBL;Acc:Q7Q7A5]	NA	87	0.0979882
2L	15341111	15343854	15342788	T	C	0.478261	0.692308	0.214047	Inf	downstream_gene_variant	MODIFIER	AGAP005413	c.*4571T>C		2L	2744	+	protein_coding_gene	AGAP005415	Adrift-type SAM-dependent 2'-O-MTase domain-containing protein [Source:UniProtKB/TrEMBL;Acc:Q7Q7A5]	NA	87	0.0979882
2L	15341111	15343854	15343382	C	T	0.693878	0.298246	-0.395632	Inf	synonymous_variant	LOW	AGAP005415	c.2091C>T	p.Tyr697Tyr	2L	2744	+	protein_coding_gene	AGAP005415	Adrift-type SAM-dependent 2'-O-MTase domain-containing protein [Source:UniProtKB/TrEMBL;Acc:Q7Q7A5]	NA	87	0.0979882
2L	15341111	15343854	15343763	A	G	0.633333	0.355556	-0.277778	Inf	downstream_gene_variant	MODIFIER	AGAP005415	c.*309A>G		2L	2744	+	protein_coding_gene	AGAP005415	Adrift-type SAM-dependent 2'-O-MTase domain-containing protein [Source:UniProtKB/TrEMBL;Acc:Q7Q7A5]	NA	87	0.0979882
2L	15341111	15343854	15342918	G	A	0.518519	0.627119	0.1086	Inf	downstream_gene_variant	MODIFIER	AGAP005413	c.*4701G>A		2L	2744	+	protein_coding_gene	AGAP005415	Adrift-type SAM-dependent 2'-O-MTase domain-containing protein [Source:UniProtKB/TrEMBL;Acc:Q7Q7A5]	NA	87	0.0979882
2L	15341111	15343854	15343811	C	G	0.4	0.733333	0.333333	Inf	intergenic_region	MODIFIER	AGAP005415-DEF4	n.15343811C>G		2L	2744	+	protein_coding_gene	AGAP005415	Adrift-type SAM-dependent 2'-O-MTase domain-containing protein [Source:UniProtKB/TrEMBL;Acc:Q7Q7A5]	NA	87	0.0979882
2L	15341111	15343854	15342936	G	A	0.45	0.626866	0.176866	Inf	upstream_gene_variant	MODIFIER	DEF4	c.-4077G>A		2L	2744	+	protein_coding_gene	AGAP005415	Adrift-type SAM-dependent 2'-O-MTase domain-containing protein [Source:UniProtKB/TrEMBL;Acc:Q7Q7A5]	NA	87	0.0979882
2L	15341111	15343854	15341658	G	A	0.377358	0.607143	0.229784	Inf	missense_variant	MODERATE	AGAP005415	c.442G>A	p.Val148Ile	2L	2744	+	protein_coding_gene	AGAP005415	Adrift-type SAM-dependent 2'-O-MTase domain-containing protein [Source:UniProtKB/TrEMBL;Acc:Q7Q7A5]	NA	87	0.0979882
2L	15341111	15343854	15341606	G	A	0.377358	0.64	0.262642	Inf	synonymous_variant	LOW	AGAP005415	c.390G>A	p.Gly130Gly	2L	2744	+	protein_coding_gene	AGAP005415	Adrift-type SAM-dependent 2'-O-MTase domain-containing protein [Source:UniProtKB/TrEMBL;Acc:Q7Q7A5]	NA	87	0.0979882
2L	15341111	15343854	15341231	C	T	0.489362	0.678571	0.18921	Inf	upstream_gene_variant	MODIFIER	AGAP005414	c.-1082G>A		2L	2744	+	protein_coding_gene	AGAP005415	Adrift-type SAM-dependent 2'-O-MTase domain-containing protein [Source:UniProtKB/TrEMBL;Acc:Q7Q7A5]	NA	87	0.0979882
2L	15341111	15343854	15342722	A	T	0.553191	0.287879	-0.265313	Inf	upstream_gene_variant	MODIFIER	DEF4	c.-4291A>T		2L	2744	+	protein_coding_gene	AGAP005415	Adrift-type SAM-dependent 2'-O-MTase domain-containing protein [Source:UniProtKB/TrEMBL;Acc:Q7Q7A5]	NA	87	0.0979882
2L	15341111	15343854	15342894	G	A	0.482143	0.362069	-0.120074	Inf	downstream_gene_variant	MODIFIER	AGAP005413	c.*4677G>A		2L	2744	+	protein_coding_gene	AGAP005415	Adrift-type SAM-dependent 2'-O-MTase domain-containing protein [Source:UniProtKB/TrEMBL;Acc:Q7Q7A5]	NA	87	0.0979882
2L	15341111	15343854	15341606	G	A	0.377358	0.64	0.262642	Inf	upstream_gene_variant	MODIFIER	AGAP005412	c.-4715C>T		2L	2744	+	protein_coding_gene	AGAP005415	Adrift-type SAM-dependent 2'-O-MTase domain-containing protein [Source:UniProtKB/TrEMBL;Acc:Q7Q7A5]	NA	87	0.0979882
2L	15341111	15343854	15341342	A	T	0.55102	0.736842	0.185822	Inf	synonymous_variant	LOW	AGAP005415	c.126A>T	p.Ala42Ala	2L	2744	+	protein_coding_gene	AGAP005415	Adrift-type SAM-dependent 2'-O-MTase domain-containing protein [Source:UniProtKB/TrEMBL;Acc:Q7Q7A5]	NA	87	0.0979882
2L	15341111	15343854	15342857	T	G	0.5	0.681818	0.181818	Inf	synonymous_variant	LOW	AGAP005415	c.1566T>G	p.Leu522Leu	2L	2744	+	protein_coding_gene	AGAP005415	Adrift-type SAM-dependent 2'-O-MTase domain-containing protein [Source:UniProtKB/TrEMBL;Acc:Q7Q7A5]	NA	87	0.0979882
2L	15341111	15343854	15342857	T	G	0.5	0.681818	0.181818	Inf	downstream_gene_variant	MODIFIER	AGAP005413	c.*4640T>G		2L	2744	+	protein_coding_gene	AGAP005415	Adrift-type SAM-dependent 2'-O-MTase domain-containing protein [Source:UniProtKB/TrEMBL;Acc:Q7Q7A5]	NA	87	0.0979882
2L	15341111	15343854	15343342	T	C	0.265306	0.677966	0.41266	Inf	downstream_gene_variant	MODIFIER	AGAP005413	c.*5094T>C		2L	2744	+	protein_coding_gene	AGAP005415	Adrift-type SAM-dependent 2'-O-MTase domain-containing protein [Source:UniProtKB/TrEMBL;Acc:Q7Q7A5]	NA	87	0.0979882
2L	15341111	15343854	15342894	G	A	0.482143	0.362069	-0.120074	Inf	upstream_gene_variant	MODIFIER	DEF4	c.-4119G>A		2L	2744	+	protein_coding_gene	AGAP005415	Adrift-type SAM-dependent 2'-O-MTase domain-containing protein [Source:UniProtKB/TrEMBL;Acc:Q7Q7A5]	NA	87	0.0979882
2L	15341111	15343854	15342936	G	A	0.45	0.626866	0.176866	Inf	missense_variant	MODERATE	AGAP005415	c.1645G>A	p.Ala549Thr	2L	2744	+	protein_coding_gene	AGAP005415	Adrift-type SAM-dependent 2'-O-MTase domain-containing protein [Source:UniProtKB/TrEMBL;Acc:Q7Q7A5]	NA	87	0.0979882
2L	15341111	15343854	15342936	G	A	0.45	0.626866	0.176866	Inf	downstream_gene_variant	MODIFIER	AGAP005413	c.*4688G>A		2L	2744	+	protein_coding_gene	AGAP005415	Adrift-type SAM-dependent 2'-O-MTase domain-containing protein [Source:UniProtKB/TrEMBL;Acc:Q7Q7A5]	NA	87	0.0979882
2L	15341111	15343854	15342788	T	C	0.478261	0.692308	0.214047	Inf	upstream_gene_variant	MODIFIER	DEF4	c.-4225T>C		2L	2744	+	protein_coding_gene	AGAP005415	Adrift-type SAM-dependent 2'-O-MTase domain-containing protein [Source:UniProtKB/TrEMBL;Acc:Q7Q7A5]	NA	87	0.0979882
2L	15341111	15343854	15341342	A	T	0.55102	0.736842	0.185822	Inf	downstream_gene_variant	MODIFIER	AGAP005413	c.*3094A>T		2L	2744	+	protein_coding_gene	AGAP005415	Adrift-type SAM-dependent 2'-O-MTase domain-containing protein [Source:UniProtKB/TrEMBL;Acc:Q7Q7A5]	NA	87	0.0979882
2L	15341111	15343854	15342788	T	C	0.478261	0.692308	0.214047	Inf	downstream_gene_variant	MODIFIER	AGAP005413	c.*4540T>C		2L	2744	+	protein_coding_gene	AGAP005415	Adrift-type SAM-dependent 2'-O-MTase domain-containing protein [Source:UniProtKB/TrEMBL;Acc:Q7Q7A5]	NA	87	0.0979882
2L	15341111	15343854	15342722	A	T	0.553191	0.287879	-0.265313	Inf	synonymous_variant	LOW	AGAP005415	c.1431A>T	p.Leu477Leu	2L	2744	+	protein_coding_gene	AGAP005415	Adrift-type SAM-dependent 2'-O-MTase domain-containing protein [Source:UniProtKB/TrEMBL;Acc:Q7Q7A5]	NA	87	0.0979882
2L	15341111	15343854	15342918	G	A	0.518519	0.627119	0.1086	Inf	upstream_gene_variant	MODIFIER	DEF4	c.-4095G>A		2L	2744	+	protein_coding_gene	AGAP005415	Adrift-type SAM-dependent 2'-O-MTase domain-containing protein [Source:UniProtKB/TrEMBL;Acc:Q7Q7A5]	NA	87	0.0979882
2L	15341111	15343854	15342140	T	G	0.272727	0.677966	0.405239	Inf	upstream_gene_variant	MODIFIER	AGAP005414	c.-1991A>C		2L	2744	+	protein_coding_gene	AGAP005415	Adrift-type SAM-dependent 2'-O-MTase domain-containing protein [Source:UniProtKB/TrEMBL;Acc:Q7Q7A5]	NA	87	0.0979882
2L	15341111	15343854	15341342	A	T	0.55102	0.736842	0.185822	Inf	upstream_gene_variant	MODIFIER	AGAP005414	c.-1193T>A		2L	2744	+	protein_coding_gene	AGAP005415	Adrift-type SAM-dependent 2'-O-MTase domain-containing protein [Source:UniProtKB/TrEMBL;Acc:Q7Q7A5]	NA	87	0.0979882
2L	15341111	15343854	15342140	T	G	0.272727	0.677966	0.405239	Inf	upstream_gene_variant	MODIFIER	DEF4	c.-4873T>G		2L	2744	+	protein_coding_gene	AGAP005415	Adrift-type SAM-dependent 2'-O-MTase domain-containing protein [Source:UniProtKB/TrEMBL;Acc:Q7Q7A5]	NA	87	0.0979882
2L	15341111	15343854	15341231	C	T	0.489362	0.678571	0.18921	Inf	downstream_gene_variant	MODIFIER	AGAP005413	c.*2983C>T		2L	2744	+	protein_coding_gene	AGAP005415	Adrift-type SAM-dependent 2'-O-MTase domain-containing protein [Source:UniProtKB/TrEMBL;Acc:Q7Q7A5]	NA	87	0.0979882
2L	15341111	15343854	15343382	C	T	0.693878	0.298246	-0.395632	Inf	upstream_gene_variant	MODIFIER	AGAP005414	c.-3233G>A		2L	2744	+	protein_coding_gene	AGAP005415	Adrift-type SAM-dependent 2'-O-MTase domain-containing protein [Source:UniProtKB/TrEMBL;Acc:Q7Q7A5]	NA	87	0.0979882
2L	15346900	15347753	15347141	C	T	0.442308	0.666667	0.224359	Inf	downstream_gene_variant	MODIFIER	AGAP005415	c.*3687C>T		2L	854	+	protein_coding_gene	AGAP005416	defensin anti-microbial peptide	DEF4	25	0.0590725
2L	15346900	15347753	15347662	G	A	0.568627	0.32	-0.248627	Inf	downstream_gene_variant	MODIFIER	AGAP005415	c.*4208G>A		2L	854	+	protein_coding_gene	AGAP005416	defensin anti-microbial peptide	DEF4	25	0.0590725
2L	15346900	15347753	15347141	C	T	0.442308	0.666667	0.224359	Inf	intron_variant	MODIFIER	DEF4	c.97+32C>T		2L	854	+	protein_coding_gene	AGAP005416	defensin anti-microbial peptide	DEF4	25	0.0590725
2L	15346900	15347753	15347644	G	A	0.563636	0.354167	-0.20947	Inf	downstream_gene_variant	MODIFIER	AGAP005415	c.*4190G>A		2L	854	+	protein_coding_gene	AGAP005416	defensin anti-microbial peptide	DEF4	25	0.0590725
2L	15346900	15347753	15347115	T	A	0.4	0.686275	0.286275	Inf	splice_region_variant&intron_variant	LOW	DEF4	c.97+6T>A		2L	854	+	protein_coding_gene	AGAP005416	defensin anti-microbial peptide	DEF4	25	0.0590725
2L	15346900	15347753	15347588	C	T	0.440678	0.62963	0.188952	Inf	downstream_gene_variant	MODIFIER	AGAP005415	c.*4134C>T		2L	854	+	protein_coding_gene	AGAP005416	defensin anti-microbial peptide	DEF4	25	0.0590725
2L	15346900	15347753	15346938	T	C	0.538462	0.764706	0.226244	Inf	downstream_gene_variant	MODIFIER	AGAP005415	c.*3484T>C		2L	854	+	protein_coding_gene	AGAP005416	defensin anti-microbial peptide	DEF4	25	0.0590725
2L	15346900	15347753	15347444	G	T	0.5625	0.354167	-0.208333	Inf	downstream_gene_variant	MODIFIER	AGAP005415	c.*3990G>T		2L	854	+	protein_coding_gene	AGAP005416	defensin anti-microbial peptide	DEF4	25	0.0590725
2L	15346900	15347753	15347644	G	A	0.563636	0.354167	-0.20947	Inf	3_prime_UTR_variant	MODIFIER	DEF4	c.*244G>A		2L	854	+	protein_coding_gene	AGAP005416	defensin anti-microbial peptide	DEF4	25	0.0590725
2L	15346900	15347753	15347588	C	T	0.440678	0.62963	0.188952	Inf	3_prime_UTR_variant	MODIFIER	DEF4	c.*188C>T		2L	854	+	protein_coding_gene	AGAP005416	defensin anti-microbial peptide	DEF4	25	0.0590725
2L	15346900	15347753	15347444	G	T	0.5625	0.354167	-0.208333	Inf	3_prime_UTR_variant	MODIFIER	DEF4	c.*44G>T		2L	854	+	protein_coding_gene	AGAP005416	defensin anti-microbial peptide	DEF4	25	0.0590725
2L	15346900	15347753	15347115	T	A	0.4	0.686275	0.286275	Inf	downstream_gene_variant	MODIFIER	AGAP005415	c.*3661T>A		2L	854	+	protein_coding_gene	AGAP005416	defensin anti-microbial peptide	DEF4	25	0.0590725
2L	15346900	15347753	15347662	G	A	0.568627	0.32	-0.248627	Inf	3_prime_UTR_variant	MODIFIER	DEF4	c.*262G>A		2L	854	+	protein_coding_gene	AGAP005416	defensin anti-microbial peptide	DEF4	25	0.0590725
2L	15346900	15347753	15346938	T	C	0.538462	0.764706	0.226244	Inf	5_prime_UTR_variant	MODIFIER	DEF4	c.-75T>C		2L	854	+	protein_coding_gene	AGAP005416	defensin anti-microbial peptide	DEF4	25	0.0590725
2L	15349339	15360896	15355338	C	T	0.836066	0.566038	-0.270028	Inf	upstream_gene_variant	MODIFIER	AGAP005417	c.-2759C>T		2L	11558	+	protein_coding_gene	AGAP005417	unspecified product	NA	409	0.0687225
2L	15349339	15360896	15349774	T	C	0.679245	0.348485	-0.33076	Inf	intergenic_region	MODIFIER	DEF4-AGAP005417	n.15349774T>C		2L	11558	+	protein_coding_gene	AGAP005417	unspecified product	NA	409	0.0687225
2L	15349339	15360896	15352546	T	C	0.491228	0.622951	0.131723	Inf	downstream_gene_variant	MODIFIER	DEF4	c.*5146T>C		2L	11558	+	protein_coding_gene	AGAP005417	unspecified product	NA	409	0.0687225
2L	15349339	15360896	15353827	A	T	0.592593	0.369565	-0.223027	Inf	intergenic_region	MODIFIER	DEF4-AGAP005417	n.15353827A>T		2L	11558	+	protein_coding_gene	AGAP005417	unspecified product	NA	409	0.0687225
2L	15349339	15360896	15360413	G	A	0.566667	0.210526	-0.35614	Inf	upstream_gene_variant	MODIFIER	Adrenodoxin_red	c.-3047G>A		2L	11558	+	protein_coding_gene	AGAP005417	unspecified product	NA	409	0.0687225
2L	15349339	15360896	15350276	C	T	0.442623	0.746032	0.303409	Inf	downstream_gene_variant	MODIFIER	DEF4	c.*2876C>T		2L	11558	+	protein_coding_gene	AGAP005417	unspecified product	NA	409	0.0687225
2L	15349339	15360896	15350186	T	C	0.4	0.75	0.35	Inf	downstream_gene_variant	MODIFIER	DEF4	c.*2786T>C		2L	11558	+	protein_coding_gene	AGAP005417	unspecified product	NA	409	0.0687225
2L	15349339	15360896	15349746	C	G	0.333333	0.610169	0.276836	Inf	intergenic_region	MODIFIER	DEF4-AGAP005417	n.15349746C>G		2L	11558	+	protein_coding_gene	AGAP005417	unspecified product	NA	409	0.0687225
2L	15349339	15360896	15352580	A	G	0.491228	0.639344	0.148116	Inf	downstream_gene_variant	MODIFIER	DEF4	c.*5180A>G		2L	11558	+	protein_coding_gene	AGAP005417	unspecified product	NA	409	0.0687225
2L	15349339	15360896	15359999	C	A	0.316667	0.547619	0.230952	Inf	downstream_gene_variant	MODIFIER	AIMP2	c.*1432G>T		2L	11558	+	protein_coding_gene	AGAP005417	unspecified product	NA	409	0.0687225
2L	15349339	15360896	15352467	T	C	0.403226	0.568966	0.16574	Inf	downstream_gene_variant	MODIFIER	DEF4	c.*5067T>C		2L	11558	+	protein_coding_gene	AGAP005417	unspecified product	NA	409	0.0687225
2L	15349339	15360896	15350374	G	T	0.614286	0.224138	-0.390148	Inf	downstream_gene_variant	MODIFIER	DEF4	c.*2974G>T		2L	11558	+	protein_coding_gene	AGAP005417	unspecified product	NA	409	0.0687225
2L	15349339	15360896	15355073	A	T	0.652778	0.477612	-0.175166	Inf	intergenic_region	MODIFIER	DEF4-AGAP005417	n.15355073A>T		2L	11558	+	protein_coding_gene	AGAP005417	unspecified product	NA	409	0.0687225
2L	15349339	15360896	15358219	G	A	0.456522	0.766667	0.310145	Inf	synonymous_variant	LOW	AGAP005417	c.123G>A	p.Ser41Ser	2L	11558	+	protein_coding_gene	AGAP005417	unspecified product	NA	409	0.0687225
2L	15349339	15360896	15350186	T	C	0.4	0.75	0.35	Inf	intergenic_region	MODIFIER	DEF4-AGAP005417	n.15350186T>C		2L	11558	+	protein_coding_gene	AGAP005417	unspecified product	NA	409	0.0687225
2L	15349339	15360896	15353426	T	C	0.407407	0.627119	0.219711	Inf	intergenic_region	MODIFIER	DEF4-AGAP005417	n.15353426T>C		2L	11558	+	protein_coding_gene	AGAP005417	unspecified product	NA	409	0.0687225
2L	15349339	15360896	15358803	C	T	0.603175	0.181818	-0.421356	Inf	downstream_gene_variant	MODIFIER	AIMP2	c.*2628G>A		2L	11558	+	protein_coding_gene	AGAP005417	unspecified product	NA	409	0.0687225
2L	15349339	15360896	15350359	T	C	0.411765	0.775862	0.364097	Inf	downstream_gene_variant	MODIFIER	DEF4	c.*2959T>C		2L	11558	+	protein_coding_gene	AGAP005417	unspecified product	NA	409	0.0687225
2L	15349339	15360896	15349876	C	T	0.71875	0.3	-0.41875	Inf	intergenic_region	MODIFIER	DEF4-AGAP005417	n.15349876C>T		2L	11558	+	protein_coding_gene	AGAP005417	unspecified product	NA	409	0.0687225
2L	15349339	15360896	15349876	C	T	0.71875	0.3	-0.41875	Inf	downstream_gene_variant	MODIFIER	DEF4	c.*2476C>T		2L	11558	+	protein_coding_gene	AGAP005417	unspecified product	NA	409	0.0687225
2L	15349339	15360896	15360242	C	T	0.59322	0.4	-0.19322	Inf	downstream_gene_variant	MODIFIER	AIMP2	c.*1189G>A		2L	11558	+	protein_coding_gene	AGAP005417	unspecified product	NA	409	0.0687225
2L	15349339	15360896	15352447	A	G	0.637931	0.413793	-0.224138	Inf	intergenic_region	MODIFIER	DEF4-AGAP005417	n.15352447A>G		2L	11558	+	protein_coding_gene	AGAP005417	unspecified product	NA	409	0.0687225
2L	15349339	15360896	15349746	C	G	0.333333	0.610169	0.276836	Inf	downstream_gene_variant	MODIFIER	DEF4	c.*2346C>G		2L	11558	+	protein_coding_gene	AGAP005417	unspecified product	NA	409	0.0687225
2L	15349339	15360896	15349731	T	C	0.395349	0.580645	0.185296	Inf	downstream_gene_variant	MODIFIER	DEF4	c.*2331T>C		2L	11558	+	protein_coding_gene	AGAP005417	unspecified product	NA	409	0.0687225
2L	15349339	15360896	15354931	T	C	0.275362	0.508475	0.233112	Inf	upstream_gene_variant	MODIFIER	AGAP005417	c.-3166T>C		2L	11558	+	protein_coding_gene	AGAP005417	unspecified product	NA	409	0.0687225
2L	15349339	15360896	15353475	A	G	0.538462	0.5625	0.0240385	Inf	upstream_gene_variant	MODIFIER	AGAP005417	c.-4622A>G		2L	11558	+	protein_coding_gene	AGAP005417	unspecified product	NA	409	0.0687225
2L	15349339	15360896	15349731	T	C	0.395349	0.580645	0.185296	Inf	intergenic_region	MODIFIER	DEF4-AGAP005417	n.15349731T>C		2L	11558	+	protein_coding_gene	AGAP005417	unspecified product	NA	409	0.0687225
2L	15349339	15360896	15352522	T	C	0.465517	0.655738	0.19022	Inf	intergenic_region	MODIFIER	DEF4-AGAP005417	n.15352522T>C		2L	11558	+	protein_coding_gene	AGAP005417	unspecified product	NA	409	0.0687225
2L	15349339	15360896	15353795	T	C	0.327273	0.636364	0.309091	Inf	intergenic_region	MODIFIER	DEF4-AGAP005417	n.15353795T>C		2L	11558	+	protein_coding_gene	AGAP005417	unspecified product	NA	409	0.0687225
2L	15349339	15360896	15353663	G	A	0.298246	0.641509	0.343264	Inf	upstream_gene_variant	MODIFIER	AGAP005417	c.-4434G>A		2L	11558	+	protein_coding_gene	AGAP005417	unspecified product	NA	409	0.0687225
2L	15349339	15360896	15355052	T	G	0.675676	0.5	-0.175676	Inf	intergenic_region	MODIFIER	DEF4-AGAP005417	n.15355052T>G		2L	11558	+	protein_coding_gene	AGAP005417	unspecified product	NA	409	0.0687225
2L	15349339	15360896	15352152	T	A	0.732143	0.46	-0.272143	Inf	downstream_gene_variant	MODIFIER	DEF4	c.*4752T>A		2L	11558	+	protein_coding_gene	AGAP005417	unspecified product	NA	409	0.0687225
2L	15349339	15360896	15350359	T	C	0.411765	0.775862	0.364097	Inf	intergenic_region	MODIFIER	DEF4-AGAP005417	n.15350359T>C		2L	11558	+	protein_coding_gene	AGAP005417	unspecified product	NA	409	0.0687225
2L	15349339	15360896	15355049	G	A	0.328947	0.52459	0.195643	Inf	intergenic_region	MODIFIER	DEF4-AGAP005417	n.15355049G>A		2L	11558	+	protein_coding_gene	AGAP005417	unspecified product	NA	409	0.0687225
2L	15349339	15360896	15349774	T	C	0.679245	0.348485	-0.33076	Inf	downstream_gene_variant	MODIFIER	DEF4	c.*2374T>C		2L	11558	+	protein_coding_gene	AGAP005417	unspecified product	NA	409	0.0687225
2L	15349339	15360896	15359787	C	A	0.578947	0.533333	-0.045614	Inf	downstream_gene_variant	MODIFIER	AIMP2	c.*1644G>T		2L	11558	+	protein_coding_gene	AGAP005417	unspecified product	NA	409	0.0687225
2L	15349339	15360896	15359787	C	A	0.578947	0.533333	-0.045614	Inf	intron_variant	MODIFIER	AGAP005417	c.587-40C>A		2L	11558	+	protein_coding_gene	AGAP005417	unspecified product	NA	409	0.0687225
2L	15349339	15360896	15353248	G	A	0.45614	0.74	0.28386	Inf	intergenic_region	MODIFIER	DEF4-AGAP005417	n.15353248G>A		2L	11558	+	protein_coding_gene	AGAP005417	unspecified product	NA	409	0.0687225
2L	15349339	15360896	15353240	C	G	0.596491	0.276596	-0.319895	Inf	intergenic_region	MODIFIER	DEF4-AGAP005417	n.15353240C>G		2L	11558	+	protein_coding_gene	AGAP005417	unspecified product	NA	409	0.0687225
2L	15349339	15360896	15354987	G	A	0.338235	0.538462	0.200226	Inf	upstream_gene_variant	MODIFIER	AGAP005417	c.-3110G>A		2L	11558	+	protein_coding_gene	AGAP005417	unspecified product	NA	409	0.0687225
2L	15349339	15360896	15349693	G	A	0.583333	0.396226	-0.187107	Inf	intergenic_region	MODIFIER	DEF4-AGAP005417	n.15349693G>A		2L	11558	+	protein_coding_gene	AGAP005417	unspecified product	NA	409	0.0687225
2L	15349339	15360896	15353640	A	G	0.636364	0.350877	-0.285486	Inf	intergenic_region	MODIFIER	DEF4-AGAP005417	n.15353640A>G		2L	11558	+	protein_coding_gene	AGAP005417	unspecified product	NA	409	0.0687225
2L	15349339	15360896	15353845	T	C	0.616667	0.348837	-0.267829	Inf	upstream_gene_variant	MODIFIER	AGAP005417	c.-4252T>C		2L	11558	+	protein_coding_gene	AGAP005417	unspecified product	NA	409	0.0687225
2L	15349339	15360896	15353827	A	T	0.592593	0.369565	-0.223027	Inf	upstream_gene_variant	MODIFIER	AGAP005417	c.-4270A>T		2L	11558	+	protein_coding_gene	AGAP005417	unspecified product	NA	409	0.0687225
2L	15349339	15360896	15350143	G	A	0.344828	0.8	0.455172	Inf	intergenic_region	MODIFIER	DEF4-AGAP005417	n.15350143G>A		2L	11558	+	protein_coding_gene	AGAP005417	unspecified product	NA	409	0.0687225
2L	15349339	15360896	15353674	A	T	0.735849	0.333333	-0.402516	Inf	intergenic_region	MODIFIER	DEF4-AGAP005417	n.15353674A>T		2L	11558	+	protein_coding_gene	AGAP005417	unspecified product	NA	409	0.0687225
2L	15349339	15360896	15352580	A	G	0.491228	0.639344	0.148116	Inf	intergenic_region	MODIFIER	DEF4-AGAP005417	n.15352580A>G		2L	11558	+	protein_coding_gene	AGAP005417	unspecified product	NA	409	0.0687225
2L	15349339	15360896	15360188	A	G	0.610169	0.340909	-0.26926	Inf	upstream_gene_variant	MODIFIER	Adrenodoxin_red	c.-3272A>G		2L	11558	+	protein_coding_gene	AGAP005417	unspecified product	NA	409	0.0687225
2L	15349339	15360896	15352546	T	C	0.491228	0.622951	0.131723	Inf	intergenic_region	MODIFIER	DEF4-AGAP005417	n.15352546T>C		2L	11558	+	protein_coding_gene	AGAP005417	unspecified product	NA	409	0.0687225
2L	15349339	15360896	15353475	A	G	0.538462	0.5625	0.0240385	Inf	intergenic_region	MODIFIER	DEF4-AGAP005417	n.15353475A>G		2L	11558	+	protein_coding_gene	AGAP005417	unspecified product	NA	409	0.0687225
2L	15349339	15360896	15352652	T	G	0.363636	0.611111	0.247475	Inf	downstream_gene_variant	MODIFIER	DEF4	c.*5252T>G		2L	11558	+	protein_coding_gene	AGAP005417	unspecified product	NA	409	0.0687225
2L	15349339	15360896	15352652	T	G	0.363636	0.611111	0.247475	Inf	intergenic_region	MODIFIER	DEF4-AGAP005417	n.15352652T>G		2L	11558	+	protein_coding_gene	AGAP005417	unspecified product	NA	409	0.0687225
2L	15349339	15360896	15355049	G	A	0.328947	0.52459	0.195643	Inf	upstream_gene_variant	MODIFIER	AGAP005417	c.-3048G>A		2L	11558	+	protein_coding_gene	AGAP005417	unspecified product	NA	409	0.0687225
2L	15349339	15360896	15353795	T	C	0.327273	0.636364	0.309091	Inf	upstream_gene_variant	MODIFIER	AGAP005417	c.-4302T>C		2L	11558	+	protein_coding_gene	AGAP005417	unspecified product	NA	409	0.0687225
2L	15349339	15360896	15355165	A	G	0.361446	0.309091	-0.0523549	Inf	intergenic_region	MODIFIER	DEF4-AGAP005417	n.15355165A>G		2L	11558	+	protein_coding_gene	AGAP005417	unspecified product	NA	409	0.0687225
2L	15349339	15360896	15353845	T	C	0.616667	0.348837	-0.267829	Inf	intergenic_region	MODIFIER	DEF4-AGAP005417	n.15353845T>C		2L	11558	+	protein_coding_gene	AGAP005417	unspecified product	NA	409	0.0687225
2L	15349339	15360896	15353248	G	A	0.45614	0.74	0.28386	Inf	upstream_gene_variant	MODIFIER	AGAP005417	c.-4849G>A		2L	11558	+	protein_coding_gene	AGAP005417	unspecified product	NA	409	0.0687225
2L	15349339	15360896	15360188	A	G	0.610169	0.340909	-0.26926	Inf	downstream_gene_variant	MODIFIER	AIMP2	c.*1243T>C		2L	11558	+	protein_coding_gene	AGAP005417	unspecified product	NA	409	0.0687225
2L	15349339	15360896	15360242	C	T	0.59322	0.4	-0.19322	Inf	upstream_gene_variant	MODIFIER	Adrenodoxin_red	c.-3218C>T		2L	11558	+	protein_coding_gene	AGAP005417	unspecified product	NA	409	0.0687225
2L	15349339	15360896	15357830	T	A	0.622642	0.3125	-0.310142	Inf	downstream_gene_variant	MODIFIER	AIMP2	c.*3601A>T		2L	11558	+	protein_coding_gene	AGAP005417	unspecified product	NA	409	0.0687225
2L	15349339	15360896	15350374	G	T	0.614286	0.224138	-0.390148	Inf	intergenic_region	MODIFIER	DEF4-AGAP005417	n.15350374G>T		2L	11558	+	protein_coding_gene	AGAP005417	unspecified product	NA	409	0.0687225
2L	15349339	15360896	15355165	A	G	0.361446	0.309091	-0.0523549	Inf	upstream_gene_variant	MODIFIER	AGAP005417	c.-2932A>G		2L	11558	+	protein_coding_gene	AGAP005417	unspecified product	NA	409	0.0687225
2L	15349339	15360896	15353240	C	G	0.596491	0.276596	-0.319895	Inf	upstream_gene_variant	MODIFIER	AGAP005417	c.-4857C>G		2L	11558	+	protein_coding_gene	AGAP005417	unspecified product	NA	409	0.0687225
2L	15349339	15360896	15353226	A	G	0.413793	0.76	0.346207	Inf	upstream_gene_variant	MODIFIER	AGAP005417	c.-4871A>G		2L	11558	+	protein_coding_gene	AGAP005417	unspecified product	NA	409	0.0687225
2L	15349339	15360896	15358606	G	C	0.529412	0.803922	0.27451	Inf	synonymous_variant	LOW	AGAP005417	c.510G>C	p.Leu170Leu	2L	11558	+	protein_coding_gene	AGAP005417	unspecified product	NA	409	0.0687225
2L	15349339	15360896	15358273	T	C	0.54717	0.288136	-0.259034	Inf	downstream_gene_variant	MODIFIER	AIMP2	c.*3158A>G		2L	11558	+	protein_coding_gene	AGAP005417	unspecified product	NA	409	0.0687225
2L	15349339	15360896	15358827	A	T	0.306452	0.702128	0.395676	Inf	upstream_gene_variant	MODIFIER	Adrenodoxin_red	c.-4633A>T		2L	11558	+	protein_coding_gene	AGAP005417	unspecified product	NA	409	0.0687225
2L	15349339	15360896	15355041	C	T	0.662162	0.462687	-0.199476	Inf	intergenic_region	MODIFIER	DEF4-AGAP005417	n.15355041C>T		2L	11558	+	protein_coding_gene	AGAP005417	unspecified product	NA	409	0.0687225
2L	15349339	15360896	15349693	G	A	0.583333	0.396226	-0.187107	Inf	downstream_gene_variant	MODIFIER	DEF4	c.*2293G>A		2L	11558	+	protein_coding_gene	AGAP005417	unspecified product	NA	409	0.0687225
2L	15349339	15360896	15350459	C	T	0.403226	0.719298	0.316072	Inf	intergenic_region	MODIFIER	DEF4-AGAP005417	n.15350459C>T		2L	11558	+	protein_coding_gene	AGAP005417	unspecified product	NA	409	0.0687225
2L	15349339	15360896	15350143	G	A	0.344828	0.8	0.455172	Inf	downstream_gene_variant	MODIFIER	DEF4	c.*2743G>A		2L	11558	+	protein_coding_gene	AGAP005417	unspecified product	NA	409	0.0687225
2L	15349339	15360896	15351081	G	A	0.539683	0.392857	-0.146825	Inf	downstream_gene_variant	MODIFIER	DEF4	c.*3681G>A		2L	11558	+	protein_coding_gene	AGAP005417	unspecified product	NA	409	0.0687225
2L	15349339	15360896	15353640	A	G	0.636364	0.350877	-0.285486	Inf	upstream_gene_variant	MODIFIER	AGAP005417	c.-4457A>G		2L	11558	+	protein_coding_gene	AGAP005417	unspecified product	NA	409	0.0687225
2L	15349339	15360896	15352306	C	T	0.531915	0.421053	-0.110862	Inf	downstream_gene_variant	MODIFIER	DEF4	c.*4906C>T		2L	11558	+	protein_coding_gene	AGAP005417	unspecified product	NA	409	0.0687225
2L	15349339	15360896	15357861	T	G	0.528302	0.354167	-0.174135	Inf	intergenic_region	MODIFIER	DEF4-AGAP005417	n.15357861T>G		2L	11558	+	protein_coding_gene	AGAP005417	unspecified product	NA	409	0.0687225
2L	15349339	15360896	15353853	A	T	0.566667	0.340909	-0.225758	Inf	upstream_gene_variant	MODIFIER	AGAP005417	c.-4244A>T		2L	11558	+	protein_coding_gene	AGAP005417	unspecified product	NA	409	0.0687225
2L	15349339	15360896	15353426	T	C	0.407407	0.627119	0.219711	Inf	upstream_gene_variant	MODIFIER	AGAP005417	c.-4671T>C		2L	11558	+	protein_coding_gene	AGAP005417	unspecified product	NA	409	0.0687225
2L	15349339	15360896	15352488	G	C	0.508197	0.403509	-0.104688	Inf	intergenic_region	MODIFIER	DEF4-AGAP005417	n.15352488G>C		2L	11558	+	protein_coding_gene	AGAP005417	unspecified product	NA	409	0.0687225
2L	15349339	15360896	15354987	G	A	0.338235	0.538462	0.200226	Inf	intergenic_region	MODIFIER	DEF4-AGAP005417	n.15354987G>A		2L	11558	+	protein_coding_gene	AGAP005417	unspecified product	NA	409	0.0687225
2L	15349339	15360896	15358803	C	T	0.603175	0.181818	-0.421356	Inf	upstream_gene_variant	MODIFIER	Adrenodoxin_red	c.-4657C>T		2L	11558	+	protein_coding_gene	AGAP005417	unspecified product	NA	409	0.0687225
2L	15349339	15360896	15355041	C	T	0.662162	0.462687	-0.199476	Inf	upstream_gene_variant	MODIFIER	AGAP005417	c.-3056C>T		2L	11558	+	protein_coding_gene	AGAP005417	unspecified product	NA	409	0.0687225
2L	15349339	15360896	15358803	C	T	0.603175	0.181818	-0.421356	Inf	intron_variant	MODIFIER	AGAP005417	c.586+121C>T		2L	11558	+	protein_coding_gene	AGAP005417	unspecified product	NA	409	0.0687225
2L	15349339	15360896	15359999	C	A	0.316667	0.547619	0.230952	Inf	upstream_gene_variant	MODIFIER	Adrenodoxin_red	c.-3461C>A		2L	11558	+	protein_coding_gene	AGAP005417	unspecified product	NA	409	0.0687225
2L	15349339	15360896	15352467	T	C	0.403226	0.568966	0.16574	Inf	intergenic_region	MODIFIER	DEF4-AGAP005417	n.15352467T>C		2L	11558	+	protein_coding_gene	AGAP005417	unspecified product	NA	409	0.0687225
2L	15349339	15360896	15357861	T	G	0.528302	0.354167	-0.174135	Inf	downstream_gene_variant	MODIFIER	AIMP2	c.*3570A>C		2L	11558	+	protein_coding_gene	AGAP005417	unspecified product	NA	409	0.0687225
2L	15349339	15360896	15352306	C	T	0.531915	0.421053	-0.110862	Inf	intergenic_region	MODIFIER	DEF4-AGAP005417	n.15352306C>T		2L	11558	+	protein_coding_gene	AGAP005417	unspecified product	NA	409	0.0687225
2L	15349339	15360896	15357861	T	G	0.528302	0.354167	-0.174135	Inf	upstream_gene_variant	MODIFIER	AGAP005417	c.-236T>G		2L	11558	+	protein_coding_gene	AGAP005417	unspecified product	NA	409	0.0687225
2L	15349339	15360896	15355052	T	G	0.675676	0.5	-0.175676	Inf	upstream_gene_variant	MODIFIER	AGAP005417	c.-3045T>G		2L	11558	+	protein_coding_gene	AGAP005417	unspecified product	NA	409	0.0687225
2L	15349339	15360896	15357733	T	C	0.368421	0.62069	0.252269	Inf	intergenic_region	MODIFIER	DEF4-AGAP005417	n.15357733T>C		2L	11558	+	protein_coding_gene	AGAP005417	unspecified product	NA	409	0.0687225
2L	15349339	15360896	15355338	C	T	0.836066	0.566038	-0.270028	Inf	intergenic_region	MODIFIER	DEF4-AGAP005417	n.15355338C>T		2L	11558	+	protein_coding_gene	AGAP005417	unspecified product	NA	409	0.0687225
2L	15349339	15360896	15360701	G	A	0.42	0.714286	0.294286	Inf	synonymous_variant	LOW	AGAP005417	c.1371G>A	p.Thr457Thr	2L	11558	+	protein_coding_gene	AGAP005417	unspecified product	NA	409	0.0687225
2L	15349339	15360896	15353931	C	T	0.464286	0.702128	0.237842	Inf	intergenic_region	MODIFIER	DEF4-AGAP005417	n.15353931C>T		2L	11558	+	protein_coding_gene	AGAP005417	unspecified product	NA	409	0.0687225
2L	15349339	15360896	15358606	G	C	0.529412	0.803922	0.27451	Inf	downstream_gene_variant	MODIFIER	AIMP2	c.*2825C>G		2L	11558	+	protein_coding_gene	AGAP005417	unspecified product	NA	409	0.0687225
2L	15349339	15360896	15350276	C	T	0.442623	0.746032	0.303409	Inf	intergenic_region	MODIFIER	DEF4-AGAP005417	n.15350276C>T		2L	11558	+	protein_coding_gene	AGAP005417	unspecified product	NA	409	0.0687225
2L	15349339	15360896	15353753	A	T	0.76087	0.428571	-0.332298	Inf	intergenic_region	MODIFIER	DEF4-AGAP005417	n.15353753A>T		2L	11558	+	protein_coding_gene	AGAP005417	unspecified product	NA	409	0.0687225
2L	15349339	15360896	15358606	G	C	0.529412	0.803922	0.27451	Inf	upstream_gene_variant	MODIFIER	Adrenodoxin_red	c.-4854G>C		2L	11558	+	protein_coding_gene	AGAP005417	unspecified product	NA	409	0.0687225
2L	15349339	15360896	15352136	A	G	0.283019	0.54717	0.264151	Inf	intergenic_region	MODIFIER	DEF4-AGAP005417	n.15352136A>G		2L	11558	+	protein_coding_gene	AGAP005417	unspecified product	NA	409	0.0687225
2L	15349339	15360896	15359770	C	T	0.559322	0.531915	-0.0274071	Inf	downstream_gene_variant	MODIFIER	AIMP2	c.*1661G>A		2L	11558	+	protein_coding_gene	AGAP005417	unspecified product	NA	409	0.0687225
2L	15349339	15360896	15360242	C	T	0.59322	0.4	-0.19322	Inf	synonymous_variant	LOW	AGAP005417	c.1002C>T	p.Ile334Ile	2L	11558	+	protein_coding_gene	AGAP005417	unspecified product	NA	409	0.0687225
2L	15349339	15360896	15352152	T	A	0.732143	0.46	-0.272143	Inf	intergenic_region	MODIFIER	DEF4-AGAP005417	n.15352152T>A		2L	11558	+	protein_coding_gene	AGAP005417	unspecified product	NA	409	0.0687225
2L	15349339	15360896	15352447	A	G	0.637931	0.413793	-0.224138	Inf	downstream_gene_variant	MODIFIER	DEF4	c.*5047A>G		2L	11558	+	protein_coding_gene	AGAP005417	unspecified product	NA	409	0.0687225
2L	15349339	15360896	15352136	A	G	0.283019	0.54717	0.264151	Inf	downstream_gene_variant	MODIFIER	DEF4	c.*4736A>G		2L	11558	+	protein_coding_gene	AGAP005417	unspecified product	NA	409	0.0687225
2L	15349339	15360896	15358827	A	T	0.306452	0.702128	0.395676	Inf	intron_variant	MODIFIER	AGAP005417	c.586+145A>T		2L	11558	+	protein_coding_gene	AGAP005417	unspecified product	NA	409	0.0687225
2L	15349339	15360896	15353663	G	A	0.298246	0.641509	0.343264	Inf	intergenic_region	MODIFIER	DEF4-AGAP005417	n.15353663G>A		2L	11558	+	protein_coding_gene	AGAP005417	unspecified product	NA	409	0.0687225
2L	15349339	15360896	15354487	TT	TA	0.653061	0.326923	-0.326138	Inf	upstream_gene_variant	MODIFIER	AGAP005417	c.-3609T>A		2L	11558	+	protein_coding_gene	AGAP005417	unspecified product	NA	409	0.0687225
2L	15349339	15360896	15358219	G	A	0.456522	0.766667	0.310145	Inf	downstream_gene_variant	MODIFIER	AIMP2	c.*3212C>T		2L	11558	+	protein_coding_gene	AGAP005417	unspecified product	NA	409	0.0687225
2L	15349339	15360896	15360614	G	A	0.457627	0.716667	0.25904	Inf	synonymous_variant	LOW	AGAP005417	c.1284G>A	p.Val428Val	2L	11558	+	protein_coding_gene	AGAP005417	unspecified product	NA	409	0.0687225
2L	15349339	15360896	15358233	C	A	0.490196	0.278689	-0.211508	Inf	missense_variant	MODERATE	AGAP005417	c.137C>A	p.Pro46Gln	2L	11558	+	protein_coding_gene	AGAP005417	unspecified product	NA	409	0.0687225
2L	15349339	15360896	15359999	C	A	0.316667	0.547619	0.230952	Inf	synonymous_variant	LOW	AGAP005417	c.759C>A	p.Ile253Ile	2L	11558	+	protein_coding_gene	AGAP005417	unspecified product	NA	409	0.0687225
2L	15349339	15360896	15351170	T	A	0.476923	0.563636	0.0867133	Inf	downstream_gene_variant	MODIFIER	DEF4	c.*3770T>A		2L	11558	+	protein_coding_gene	AGAP005417	unspecified product	NA	409	0.0687225
2L	15349339	15360896	15351255	G	A	0.540984	0.483871	-0.0571126	Inf	intergenic_region	MODIFIER	DEF4-AGAP005417	n.15351255G>A		2L	11558	+	protein_coding_gene	AGAP005417	unspecified product	NA	409	0.0687225
2L	15349339	15360896	15351181	T	G	0.507937	0.436364	-0.0715729	Inf	intergenic_region	MODIFIER	DEF4-AGAP005417	n.15351181T>G		2L	11558	+	protein_coding_gene	AGAP005417	unspecified product	NA	409	0.0687225
2L	15349339	15360896	15351155	G	A	0.5	0.482143	-0.0178571	Inf	downstream_gene_variant	MODIFIER	DEF4	c.*3755G>A		2L	11558	+	protein_coding_gene	AGAP005417	unspecified product	NA	409	0.0687225
2L	15349339	15360896	15356239	T	C	0.782609	0.481928	-0.300681	Inf	upstream_gene_variant	MODIFIER	AGAP005417	c.-1858T>C		2L	11558	+	protein_coding_gene	AGAP005417	unspecified product	NA	409	0.0687225
2L	15349339	15360896	15359787	C	A	0.578947	0.533333	-0.045614	Inf	upstream_gene_variant	MODIFIER	Adrenodoxin_red	c.-3673C>A		2L	11558	+	protein_coding_gene	AGAP005417	unspecified product	NA	409	0.0687225
2L	15349339	15360896	15352727	C	T	0.363636	0.614458	0.250821	Inf	intergenic_region	MODIFIER	DEF4-AGAP005417	n.15352727C>T		2L	11558	+	protein_coding_gene	AGAP005417	unspecified product	NA	409	0.0687225
2L	15349339	15360896	15353224	G	A	0.586207	0.244898	-0.341309	Inf	upstream_gene_variant	MODIFIER	AGAP005417	c.-4873G>A		2L	11558	+	protein_coding_gene	AGAP005417	unspecified product	NA	409	0.0687225
2L	15349339	15360896	15360413	G	A	0.566667	0.210526	-0.35614	Inf	downstream_gene_variant	MODIFIER	AIMP2	c.*1018C>T		2L	11558	+	protein_coding_gene	AGAP005417	unspecified product	NA	409	0.0687225
2L	15349339	15360896	15358827	A	T	0.306452	0.702128	0.395676	Inf	downstream_gene_variant	MODIFIER	AIMP2	c.*2604T>A		2L	11558	+	protein_coding_gene	AGAP005417	unspecified product	NA	409	0.0687225
2L	15349339	15360896	15353738	A	G	0.708333	0.370968	-0.337366	Inf	upstream_gene_variant	MODIFIER	AGAP005417	c.-4359A>G		2L	11558	+	protein_coding_gene	AGAP005417	unspecified product	NA	409	0.0687225
2L	15349339	15360896	15354487	TT	TA	0.653061	0.326923	-0.326138	Inf	intergenic_region	MODIFIER	DEF4-AGAP005417	n.15354488T>A		2L	11558	+	protein_coding_gene	AGAP005417	unspecified product	NA	409	0.0687225
2L	15349339	15360896	15350968	C	T	0.519231	0.6875	0.168269	Inf	intergenic_region	MODIFIER	DEF4-AGAP005417	n.15350968C>T		2L	11558	+	protein_coding_gene	AGAP005417	unspecified product	NA	409	0.0687225
2L	15349339	15360896	15350652	C	A	0.5	0.603175	0.103175	Inf	intergenic_region	MODIFIER	DEF4-AGAP005417	n.15350652C>A		2L	11558	+	protein_coding_gene	AGAP005417	unspecified product	NA	409	0.0687225
2L	15349339	15360896	15357803	T	C	0.642857	0.361702	-0.281155	Inf	upstream_gene_variant	MODIFIER	AGAP005417	c.-294T>C		2L	11558	+	protein_coding_gene	AGAP005417	unspecified product	NA	409	0.0687225
2L	15349339	15360896	15351100	G	T	0.444444	0.596154	0.151709	Inf	downstream_gene_variant	MODIFIER	DEF4	c.*3700G>T		2L	11558	+	protein_coding_gene	AGAP005417	unspecified product	NA	409	0.0687225
2L	15349339	15360896	15355580	C	G	0.833333	0.648148	-0.185185	Inf	intergenic_region	MODIFIER	DEF4-AGAP005417	n.15355580C>G		2L	11558	+	protein_coding_gene	AGAP005417	unspecified product	NA	409	0.0687225
2L	15349339	15360896	15351100	G	T	0.444444	0.596154	0.151709	Inf	intergenic_region	MODIFIER	DEF4-AGAP005417	n.15351100G>T		2L	11558	+	protein_coding_gene	AGAP005417	unspecified product	NA	409	0.0687225
2L	15349339	15360896	15351155	G	A	0.5	0.482143	-0.0178571	Inf	intergenic_region	MODIFIER	DEF4-AGAP005417	n.15351155G>A		2L	11558	+	protein_coding_gene	AGAP005417	unspecified product	NA	409	0.0687225
2L	15349339	15360896	15351059	G	A	0.450704	0.62963	0.178925	Inf	downstream_gene_variant	MODIFIER	DEF4	c.*3659G>A		2L	11558	+	protein_coding_gene	AGAP005417	unspecified product	NA	409	0.0687225
2L	15349339	15360896	15354911	G	T	0.323944	0.527273	0.203329	Inf	intergenic_region	MODIFIER	DEF4-AGAP005417	n.15354911G>T		2L	11558	+	protein_coding_gene	AGAP005417	unspecified product	NA	409	0.0687225
2L	15349339	15360896	15354802	C	G	0.671642	0.416667	-0.254975	Inf	intergenic_region	MODIFIER	DEF4-AGAP005417	n.15354802C>G		2L	11558	+	protein_coding_gene	AGAP005417	unspecified product	NA	409	0.0687225
2L	15349339	15360896	15352488	G	C	0.508197	0.403509	-0.104688	Inf	downstream_gene_variant	MODIFIER	DEF4	c.*5088G>C		2L	11558	+	protein_coding_gene	AGAP005417	unspecified product	NA	409	0.0687225
2L	15349339	15360896	15358233	C	A	0.490196	0.278689	-0.211508	Inf	downstream_gene_variant	MODIFIER	AIMP2	c.*3198G>T		2L	11558	+	protein_coding_gene	AGAP005417	unspecified product	NA	409	0.0687225
2L	15349339	15360896	15359985	C	T	0.7	0.463415	-0.236585	Inf	synonymous_variant	LOW	AGAP005417	c.745C>T	p.Leu249Leu	2L	11558	+	protein_coding_gene	AGAP005417	unspecified product	NA	409	0.0687225
2L	15349339	15360896	15357803	T	C	0.642857	0.361702	-0.281155	Inf	intergenic_region	MODIFIER	DEF4-AGAP005417	n.15357803T>C		2L	11558	+	protein_coding_gene	AGAP005417	unspecified product	NA	409	0.0687225
2L	15349339	15360896	15357830	T	A	0.622642	0.3125	-0.310142	Inf	intergenic_region	MODIFIER	DEF4-AGAP005417	n.15357830T>A		2L	11558	+	protein_coding_gene	AGAP005417	unspecified product	NA	409	0.0687225
2L	15349339	15360896	15351308	A	T	0.5	0.360656	-0.139344	Inf	intergenic_region	MODIFIER	DEF4-AGAP005417	n.15351308A>T		2L	11558	+	protein_coding_gene	AGAP005417	unspecified product	NA	409	0.0687225
2L	15349339	15360896	15351181	T	G	0.507937	0.436364	-0.0715729	Inf	downstream_gene_variant	MODIFIER	DEF4	c.*3781T>G		2L	11558	+	protein_coding_gene	AGAP005417	unspecified product	NA	409	0.0687225
2L	15349339	15360896	15351170	T	A	0.476923	0.563636	0.0867133	Inf	intergenic_region	MODIFIER	DEF4-AGAP005417	n.15351170T>A		2L	11558	+	protein_coding_gene	AGAP005417	unspecified product	NA	409	0.0687225
2L	15349339	15360896	15351300	A	T	0.472727	0.378788	-0.0939394	Inf	intergenic_region	MODIFIER	DEF4-AGAP005417	n.15351300A>T		2L	11558	+	protein_coding_gene	AGAP005417	unspecified product	NA	409	0.0687225
2L	15349339	15360896	15352660	G	A	0.385965	0.583333	0.197368	Inf	downstream_gene_variant	MODIFIER	DEF4	c.*5260G>A		2L	11558	+	protein_coding_gene	AGAP005417	unspecified product	NA	409	0.0687225
2L	15349339	15360896	15355556	A	C	0.824561	0.615385	-0.209177	Inf	upstream_gene_variant	MODIFIER	AGAP005417	c.-2541A>C		2L	11558	+	protein_coding_gene	AGAP005417	unspecified product	NA	409	0.0687225
2L	15349339	15360896	15354931	T	C	0.275362	0.508475	0.233112	Inf	intergenic_region	MODIFIER	DEF4-AGAP005417	n.15354931T>C		2L	11558	+	protein_coding_gene	AGAP005417	unspecified product	NA	409	0.0687225
2L	15349339	15360896	15356320	C	T	0.815217	0.512195	-0.303022	Inf	downstream_gene_variant	MODIFIER	AIMP2	c.*5111G>A		2L	11558	+	protein_coding_gene	AGAP005417	unspecified product	NA	409	0.0687225
2L	15349339	15360896	15360614	G	A	0.457627	0.716667	0.25904	Inf	upstream_gene_variant	MODIFIER	Adrenodoxin_red	c.-2846G>A		2L	11558	+	protein_coding_gene	AGAP005417	unspecified product	NA	409	0.0687225
2L	15349339	15360896	15354802	C	G	0.671642	0.416667	-0.254975	Inf	upstream_gene_variant	MODIFIER	AGAP005417	c.-3295C>G		2L	11558	+	protein_coding_gene	AGAP005417	unspecified product	NA	409	0.0687225
2L	15349339	15360896	15353931	C	T	0.464286	0.702128	0.237842	Inf	upstream_gene_variant	MODIFIER	AGAP005417	c.-4166C>T		2L	11558	+	protein_coding_gene	AGAP005417	unspecified product	NA	409	0.0687225
2L	15349339	15360896	15360188	A	G	0.610169	0.340909	-0.26926	Inf	synonymous_variant	LOW	AGAP005417	c.948A>G	p.Glu316Glu	2L	11558	+	protein_coding_gene	AGAP005417	unspecified product	NA	409	0.0687225
2L	15349339	15360896	15350799	T	C	0.588235	0.339623	-0.248613	Inf	downstream_gene_variant	MODIFIER	DEF4	c.*3399T>C		2L	11558	+	protein_coding_gene	AGAP005417	unspecified product	NA	409	0.0687225
2L	15349339	15360896	15359985	C	T	0.7	0.463415	-0.236585	Inf	upstream_gene_variant	MODIFIER	Adrenodoxin_red	c.-3475C>T		2L	11558	+	protein_coding_gene	AGAP005417	unspecified product	NA	409	0.0687225
2L	15349339	15360896	15357614	A	G	0.410714	0.678571	0.267857	Inf	downstream_gene_variant	MODIFIER	AIMP2	c.*3817T>C		2L	11558	+	protein_coding_gene	AGAP005417	unspecified product	NA	409	0.0687225
2L	15349339	15360896	15356239	T	C	0.782609	0.481928	-0.300681	Inf	intergenic_region	MODIFIER	DEF4-AGAP005417	n.15356239T>C		2L	11558	+	protein_coding_gene	AGAP005417	unspecified product	NA	409	0.0687225
2L	15349339	15360896	15353224	G	A	0.586207	0.244898	-0.341309	Inf	intergenic_region	MODIFIER	DEF4-AGAP005417	n.15353224G>A		2L	11558	+	protein_coding_gene	AGAP005417	unspecified product	NA	409	0.0687225
2L	15349339	15360896	15353226	A	G	0.413793	0.76	0.346207	Inf	intergenic_region	MODIFIER	DEF4-AGAP005417	n.15353226A>G		2L	11558	+	protein_coding_gene	AGAP005417	unspecified product	NA	409	0.0687225
2L	15349339	15360896	15360494	T	C	0.553571	0.288136	-0.265436	Inf	downstream_gene_variant	MODIFIER	AIMP2	c.*937A>G		2L	11558	+	protein_coding_gene	AGAP005417	unspecified product	NA	409	0.0687225
2L	15349339	15360896	15352982	C	T	0.352941	0.619718	0.266777	Inf	intergenic_region	MODIFIER	DEF4-AGAP005417	n.15352982C>T		2L	11558	+	protein_coding_gene	AGAP005417	unspecified product	NA	409	0.0687225
2L	15349339	15360896	15360701	G	A	0.42	0.714286	0.294286	Inf	upstream_gene_variant	MODIFIER	Adrenodoxin_red	c.-2759G>A		2L	11558	+	protein_coding_gene	AGAP005417	unspecified product	NA	409	0.0687225
2L	15349339	15360896	15355347	T	A	0.178571	0.425532	0.24696	Inf	upstream_gene_variant	MODIFIER	AGAP005417	c.-2750T>A		2L	11558	+	protein_coding_gene	AGAP005417	unspecified product	NA	409	0.0687225
2L	15349339	15360896	15353890	A	T	0.55	0.340426	-0.209574	Inf	intergenic_region	MODIFIER	DEF4-AGAP005417	n.15353890A>T		2L	11558	+	protein_coding_gene	AGAP005417	unspecified product	NA	409	0.0687225
2L	15349339	15360896	15351006	C	G	0.460317	0.62963	0.169312	Inf	intergenic_region	MODIFIER	DEF4-AGAP005417	n.15351006C>G		2L	11558	+	protein_coding_gene	AGAP005417	unspecified product	NA	409	0.0687225
2L	15349339	15360896	15360701	G	A	0.42	0.714286	0.294286	Inf	downstream_gene_variant	MODIFIER	AIMP2	c.*730C>T		2L	11558	+	protein_coding_gene	AGAP005417	unspecified product	NA	409	0.0687225
2L	15349339	15360896	15353738	A	G	0.708333	0.370968	-0.337366	Inf	intergenic_region	MODIFIER	DEF4-AGAP005417	n.15353738A>G		2L	11558	+	protein_coding_gene	AGAP005417	unspecified product	NA	409	0.0687225
2L	15349339	15360896	15353890	A	T	0.55	0.340426	-0.209574	Inf	upstream_gene_variant	MODIFIER	AGAP005417	c.-4207A>T		2L	11558	+	protein_coding_gene	AGAP005417	unspecified product	NA	409	0.0687225
2L	15349339	15360896	15351250	T	G	0.532258	0.5	-0.0322581	Inf	downstream_gene_variant	MODIFIER	DEF4	c.*3850T>G		2L	11558	+	protein_coding_gene	AGAP005417	unspecified product	NA	409	0.0687225
2L	15349339	15360896	15351300	A	T	0.472727	0.378788	-0.0939394	Inf	downstream_gene_variant	MODIFIER	DEF4	c.*3900A>T		2L	11558	+	protein_coding_gene	AGAP005417	unspecified product	NA	409	0.0687225
2L	15349339	15360896	15351250	T	G	0.532258	0.5	-0.0322581	Inf	intergenic_region	MODIFIER	DEF4-AGAP005417	n.15351250T>G		2L	11558	+	protein_coding_gene	AGAP005417	unspecified product	NA	409	0.0687225
2L	15349339	15360896	15357803	T	C	0.642857	0.361702	-0.281155	Inf	downstream_gene_variant	MODIFIER	AIMP2	c.*3628A>G		2L	11558	+	protein_coding_gene	AGAP005417	unspecified product	NA	409	0.0687225
2L	15349339	15360896	15351336	A	G	0.462963	0.369231	-0.0937322	Inf	intergenic_region	MODIFIER	DEF4-AGAP005417	n.15351336A>G		2L	11558	+	protein_coding_gene	AGAP005417	unspecified product	NA	409	0.0687225
2L	15349339	15360896	15353052	C	T	0.603448	0.428571	-0.174877	Inf	intergenic_region	MODIFIER	DEF4-AGAP005417	n.15353052C>T		2L	11558	+	protein_coding_gene	AGAP005417	unspecified product	NA	409	0.0687225
2L	15349339	15360896	15354911	G	T	0.323944	0.527273	0.203329	Inf	upstream_gene_variant	MODIFIER	AGAP005417	c.-3186G>T		2L	11558	+	protein_coding_gene	AGAP005417	unspecified product	NA	409	0.0687225
2L	15349339	15360896	15356239	T	C	0.782609	0.481928	-0.300681	Inf	downstream_gene_variant	MODIFIER	AIMP2	c.*5192A>G		2L	11558	+	protein_coding_gene	AGAP005417	unspecified product	NA	409	0.0687225
2L	15349339	15360896	15356320	C	T	0.815217	0.512195	-0.303022	Inf	intergenic_region	MODIFIER	DEF4-AGAP005417	n.15356320C>T		2L	11558	+	protein_coding_gene	AGAP005417	unspecified product	NA	409	0.0687225
2L	15349339	15360896	15355073	A	T	0.652778	0.477612	-0.175166	Inf	upstream_gene_variant	MODIFIER	AGAP005417	c.-3024A>T		2L	11558	+	protein_coding_gene	AGAP005417	unspecified product	NA	409	0.0687225
2L	15349339	15360896	15353674	A	T	0.735849	0.333333	-0.402516	Inf	upstream_gene_variant	MODIFIER	AGAP005417	c.-4423A>T		2L	11558	+	protein_coding_gene	AGAP005417	unspecified product	NA	409	0.0687225
2L	15349339	15360896	15350857	G	A	0.510638	0.303571	-0.207067	Inf	intergenic_region	MODIFIER	DEF4-AGAP005417	n.15350857G>A		2L	11558	+	protein_coding_gene	AGAP005417	unspecified product	NA	409	0.0687225
2L	15349339	15360896	15359770	C	T	0.559322	0.531915	-0.0274071	Inf	intron_variant	MODIFIER	AGAP005417	c.587-57C>T		2L	11558	+	protein_coding_gene	AGAP005417	unspecified product	NA	409	0.0687225
2L	15349339	15360896	15351313	A	G	0.508772	0.366667	-0.142105	Inf	downstream_gene_variant	MODIFIER	DEF4	c.*3913A>G		2L	11558	+	protein_coding_gene	AGAP005417	unspecified product	NA	409	0.0687225
2L	15349339	15360896	15353853	A	T	0.566667	0.340909	-0.225758	Inf	intergenic_region	MODIFIER	DEF4-AGAP005417	n.15353853A>T		2L	11558	+	protein_coding_gene	AGAP005417	unspecified product	NA	409	0.0687225
2L	15349339	15360896	15360494	T	C	0.553571	0.288136	-0.265436	Inf	synonymous_variant	LOW	AGAP005417	c.1164T>C	p.Cys388Cys	2L	11558	+	protein_coding_gene	AGAP005417	unspecified product	NA	409	0.0687225
2L	15349339	15360896	15360614	G	A	0.457627	0.716667	0.25904	Inf	downstream_gene_variant	MODIFIER	AGAP005420	c.*4928C>T		2L	11558	+	protein_coding_gene	AGAP005417	unspecified product	NA	409	0.0687225
2L	15349339	15360896	15351504	T	C	0.315789	0.76087	0.44508	Inf	intergenic_region	MODIFIER	DEF4-AGAP005417	n.15351504T>C		2L	11558	+	protein_coding_gene	AGAP005417	unspecified product	NA	409	0.0687225
2L	15349339	15360896	15358273	T	C	0.54717	0.288136	-0.259034	Inf	synonymous_variant	LOW	AGAP005417	c.177T>C	p.Asn59Asn	2L	11558	+	protein_coding_gene	AGAP005417	unspecified product	NA	409	0.0687225
2L	15349339	15360896	15351006	C	G	0.460317	0.62963	0.169312	Inf	downstream_gene_variant	MODIFIER	DEF4	c.*3606C>G		2L	11558	+	protein_coding_gene	AGAP005417	unspecified product	NA	409	0.0687225
2L	15349339	15360896	15357614	A	G	0.410714	0.678571	0.267857	Inf	intergenic_region	MODIFIER	DEF4-AGAP005417	n.15357614A>G		2L	11558	+	protein_coding_gene	AGAP005417	unspecified product	NA	409	0.0687225
2L	15349339	15360896	15351081	G	A	0.539683	0.392857	-0.146825	Inf	intergenic_region	MODIFIER	DEF4-AGAP005417	n.15351081G>A		2L	11558	+	protein_coding_gene	AGAP005417	unspecified product	NA	409	0.0687225
2L	15349339	15360896	15350857	G	A	0.510638	0.303571	-0.207067	Inf	downstream_gene_variant	MODIFIER	DEF4	c.*3457G>A		2L	11558	+	protein_coding_gene	AGAP005417	unspecified product	NA	409	0.0687225
2L	15349339	15360896	15352522	T	C	0.465517	0.655738	0.19022	Inf	downstream_gene_variant	MODIFIER	DEF4	c.*5122T>C		2L	11558	+	protein_coding_gene	AGAP005417	unspecified product	NA	409	0.0687225
2L	15349339	15360896	15357830	T	A	0.622642	0.3125	-0.310142	Inf	upstream_gene_variant	MODIFIER	AGAP005417	c.-267T>A		2L	11558	+	protein_coding_gene	AGAP005417	unspecified product	NA	409	0.0687225
2L	15349339	15360896	15350981	A	G	0.481481	0.686275	0.204793	Inf	intergenic_region	MODIFIER	DEF4-AGAP005417	n.15350981A>G		2L	11558	+	protein_coding_gene	AGAP005417	unspecified product	NA	409	0.0687225
2L	15349339	15360896	15360485	C	G	0.518519	0.285714	-0.232804	Inf	upstream_gene_variant	MODIFIER	Adrenodoxin_red	c.-2975C>G		2L	11558	+	protein_coding_gene	AGAP005417	unspecified product	NA	409	0.0687225
2L	15349339	15360896	15359985	C	T	0.7	0.463415	-0.236585	Inf	downstream_gene_variant	MODIFIER	AIMP2	c.*1446G>A		2L	11558	+	protein_coding_gene	AGAP005417	unspecified product	NA	409	0.0687225
2L	15349339	15360896	15351504	T	C	0.315789	0.76087	0.44508	Inf	downstream_gene_variant	MODIFIER	DEF4	c.*4104T>C		2L	11558	+	protein_coding_gene	AGAP005417	unspecified product	NA	409	0.0687225
2L	15349339	15360896	15351255	G	A	0.540984	0.483871	-0.0571126	Inf	downstream_gene_variant	MODIFIER	DEF4	c.*3855G>A		2L	11558	+	protein_coding_gene	AGAP005417	unspecified product	NA	409	0.0687225
2L	15349339	15360896	15359770	C	T	0.559322	0.531915	-0.0274071	Inf	upstream_gene_variant	MODIFIER	Adrenodoxin_red	c.-3690C>T		2L	11558	+	protein_coding_gene	AGAP005417	unspecified product	NA	409	0.0687225
2L	15349339	15360896	15360701	G	A	0.42	0.714286	0.294286	Inf	downstream_gene_variant	MODIFIER	AGAP005420	c.*4841C>T		2L	11558	+	protein_coding_gene	AGAP005417	unspecified product	NA	409	0.0687225
2L	15349339	15360896	15360494	T	C	0.553571	0.288136	-0.265436	Inf	upstream_gene_variant	MODIFIER	Adrenodoxin_red	c.-2966T>C		2L	11558	+	protein_coding_gene	AGAP005417	unspecified product	NA	409	0.0687225
2L	15349339	15360896	15360614	G	A	0.457627	0.716667	0.25904	Inf	downstream_gene_variant	MODIFIER	AIMP2	c.*817C>T		2L	11558	+	protein_coding_gene	AGAP005417	unspecified product	NA	409	0.0687225
2L	15349339	15360896	15355556	A	C	0.824561	0.615385	-0.209177	Inf	intergenic_region	MODIFIER	DEF4-AGAP005417	n.15355556A>C		2L	11558	+	protein_coding_gene	AGAP005417	unspecified product	NA	409	0.0687225
2L	15349339	15360896	15357733	T	C	0.368421	0.62069	0.252269	Inf	downstream_gene_variant	MODIFIER	AIMP2	c.*3698A>G		2L	11558	+	protein_coding_gene	AGAP005417	unspecified product	NA	409	0.0687225
2L	15349339	15360896	15350981	A	G	0.481481	0.686275	0.204793	Inf	downstream_gene_variant	MODIFIER	DEF4	c.*3581A>G		2L	11558	+	protein_coding_gene	AGAP005417	unspecified product	NA	409	0.0687225
2L	15349339	15360896	15360413	G	A	0.566667	0.210526	-0.35614	Inf	synonymous_variant	LOW	AGAP005417	c.1083G>A	p.Val361Val	2L	11558	+	protein_coding_gene	AGAP005417	unspecified product	NA	409	0.0687225
2L	15349339	15360896	15352881	G	A	0.638298	0.328571	-0.309726	Inf	intergenic_region	MODIFIER	DEF4-AGAP005417	n.15352881G>A		2L	11558	+	protein_coding_gene	AGAP005417	unspecified product	NA	409	0.0687225
2L	15349339	15360896	15355722	C	G	0.125	0.392157	0.267157	Inf	upstream_gene_variant	MODIFIER	AGAP005417	c.-2375C>G		2L	11558	+	protein_coding_gene	AGAP005417	unspecified product	NA	409	0.0687225
2L	15349339	15360896	15351313	A	G	0.508772	0.366667	-0.142105	Inf	intergenic_region	MODIFIER	DEF4-AGAP005417	n.15351313A>G		2L	11558	+	protein_coding_gene	AGAP005417	unspecified product	NA	409	0.0687225
2L	15349339	15360896	15355186	C	G	0.311688	0.423729	0.112041	Inf	upstream_gene_variant	MODIFIER	AGAP005417	c.-2911C>G		2L	11558	+	protein_coding_gene	AGAP005417	unspecified product	NA	409	0.0687225
2L	15349339	15360896	15351059	G	A	0.450704	0.62963	0.178925	Inf	intergenic_region	MODIFIER	DEF4-AGAP005417	n.15351059G>A		2L	11558	+	protein_coding_gene	AGAP005417	unspecified product	NA	409	0.0687225
2L	15349339	15360896	15355652	ACTG	ACTA	0.842105	0.652174	-0.189931	Inf	intergenic_region	MODIFIER	DEF4-AGAP005417	n.15355655G>A		2L	11558	+	protein_coding_gene	AGAP005417	unspecified product	NA	409	0.0687225
2L	15349339	15360896	15355650	G	A	0.170732	0.326531	0.155799	Inf	upstream_gene_variant	MODIFIER	AGAP005417	c.-2447G>A		2L	11558	+	protein_coding_gene	AGAP005417	unspecified product	NA	409	0.0687225
2L	15349339	15360896	15360485	C	G	0.518519	0.285714	-0.232804	Inf	synonymous_variant	LOW	AGAP005417	c.1155C>G	p.Arg385Arg	2L	11558	+	protein_coding_gene	AGAP005417	unspecified product	NA	409	0.0687225
2L	15349339	15360896	15351308	A	T	0.5	0.360656	-0.139344	Inf	downstream_gene_variant	MODIFIER	DEF4	c.*3908A>T		2L	11558	+	protein_coding_gene	AGAP005417	unspecified product	NA	409	0.0687225
2L	15349339	15360896	15356320	C	T	0.815217	0.512195	-0.303022	Inf	upstream_gene_variant	MODIFIER	AGAP005417	c.-1777C>T		2L	11558	+	protein_coding_gene	AGAP005417	unspecified product	NA	409	0.0687225
2L	15349339	15360896	15350968	C	T	0.519231	0.6875	0.168269	Inf	downstream_gene_variant	MODIFIER	DEF4	c.*3568C>T		2L	11558	+	protein_coding_gene	AGAP005417	unspecified product	NA	409	0.0687225
2L	15349339	15360896	15353753	A	T	0.76087	0.428571	-0.332298	Inf	upstream_gene_variant	MODIFIER	AGAP005417	c.-4344A>T		2L	11558	+	protein_coding_gene	AGAP005417	unspecified product	NA	409	0.0687225
2L	15349339	15360896	15350459	C	T	0.403226	0.719298	0.316072	Inf	downstream_gene_variant	MODIFIER	DEF4	c.*3059C>T		2L	11558	+	protein_coding_gene	AGAP005417	unspecified product	NA	409	0.0687225
2L	15349339	15360896	15352727	C	T	0.363636	0.614458	0.250821	Inf	downstream_gene_variant	MODIFIER	DEF4	c.*5327C>T		2L	11558	+	protein_coding_gene	AGAP005417	unspecified product	NA	409	0.0687225
2L	15349339	15360896	15360485	C	G	0.518519	0.285714	-0.232804	Inf	downstream_gene_variant	MODIFIER	AIMP2	c.*946G>C		2L	11558	+	protein_coding_gene	AGAP005417	unspecified product	NA	409	0.0687225
2L	15349339	15360896	15355652	ACTG	ACTA	0.842105	0.652174	-0.189931	Inf	upstream_gene_variant	MODIFIER	AGAP005417	c.-2442G>A		2L	11558	+	protein_coding_gene	AGAP005417	unspecified product	NA	409	0.0687225
2L	15349339	15360896	15352660	G	A	0.385965	0.583333	0.197368	Inf	intergenic_region	MODIFIER	DEF4-AGAP005417	n.15352660G>A		2L	11558	+	protein_coding_gene	AGAP005417	unspecified product	NA	409	0.0687225
2L	15349339	15360896	15357733	T	C	0.368421	0.62069	0.252269	Inf	upstream_gene_variant	MODIFIER	AGAP005417	c.-364T>C		2L	11558	+	protein_coding_gene	AGAP005417	unspecified product	NA	409	0.0687225
2L	15349339	15360896	15356204	C	T	0.758065	0.328767	-0.429297	Inf	downstream_gene_variant	MODIFIER	AIMP2	c.*5227G>A		2L	11558	+	protein_coding_gene	AGAP005417	unspecified product	NA	409	0.0687225
2L	15349339	15360896	15350799	T	C	0.588235	0.339623	-0.248613	Inf	intergenic_region	MODIFIER	DEF4-AGAP005417	n.15350799T>C		2L	11558	+	protein_coding_gene	AGAP005417	unspecified product	NA	409	0.0687225
2L	15349339	15360896	15350652	C	A	0.5	0.603175	0.103175	Inf	downstream_gene_variant	MODIFIER	DEF4	c.*3252C>A		2L	11558	+	protein_coding_gene	AGAP005417	unspecified product	NA	409	0.0687225
2L	15349339	15360896	15357614	A	G	0.410714	0.678571	0.267857	Inf	upstream_gene_variant	MODIFIER	AGAP005417	c.-483A>G		2L	11558	+	protein_coding_gene	AGAP005417	unspecified product	NA	409	0.0687225
2L	15349339	15360896	15351336	A	G	0.462963	0.369231	-0.0937322	Inf	downstream_gene_variant	MODIFIER	DEF4	c.*3936A>G		2L	11558	+	protein_coding_gene	AGAP005417	unspecified product	NA	409	0.0687225
2L	15349339	15360896	15355347	T	A	0.178571	0.425532	0.24696	Inf	intergenic_region	MODIFIER	DEF4-AGAP005417	n.15355347T>A		2L	11558	+	protein_coding_gene	AGAP005417	unspecified product	NA	409	0.0687225
2L	15349339	15360896	15355580	C	G	0.833333	0.648148	-0.185185	Inf	upstream_gene_variant	MODIFIER	AGAP005417	c.-2517C>G		2L	11558	+	protein_coding_gene	AGAP005417	unspecified product	NA	409	0.0687225
2L	15349339	15360896	15355186	C	G	0.311688	0.423729	0.112041	Inf	intergenic_region	MODIFIER	DEF4-AGAP005417	n.15355186C>G		2L	11558	+	protein_coding_gene	AGAP005417	unspecified product	NA	409	0.0687225
2L	15349339	15360896	15356204	C	T	0.758065	0.328767	-0.429297	Inf	upstream_gene_variant	MODIFIER	AGAP005417	c.-1893C>T		2L	11558	+	protein_coding_gene	AGAP005417	unspecified product	NA	409	0.0687225
2L	15349339	15360896	15352954	T	A	0.361702	0.708861	0.347159	Inf	intergenic_region	MODIFIER	DEF4-AGAP005417	n.15352954T>A		2L	11558	+	protein_coding_gene	AGAP005417	unspecified product	NA	409	0.0687225
2L	15349339	15360896	15355722	C	G	0.125	0.392157	0.267157	Inf	intergenic_region	MODIFIER	DEF4-AGAP005417	n.15355722C>G		2L	11558	+	protein_coding_gene	AGAP005417	unspecified product	NA	409	0.0687225
2L	15349339	15360896	15355650	G	A	0.170732	0.326531	0.155799	Inf	intergenic_region	MODIFIER	DEF4-AGAP005417	n.15355650G>A		2L	11558	+	protein_coding_gene	AGAP005417	unspecified product	NA	409	0.0687225
2L	15349339	15360896	15356204	C	T	0.758065	0.328767	-0.429297	Inf	intergenic_region	MODIFIER	DEF4-AGAP005417	n.15356204C>T		2L	11558	+	protein_coding_gene	AGAP005417	unspecified product	NA	409	0.0687225
2L	15361091	15362969	15362391	T	A	0.588235	0.37931	-0.208925	Inf	downstream_gene_variant	MODIFIER	AGAP005417	c.*1597T>A		2L	1879	-	protein_coding_gene	AGAP005418	aminoacyl tRNA synthase complex-interacting multifunctional protein 2	AIMP2	62	0.0535889
2L	15361091	15362969	15362485	G	T	0.591837	0.4	-0.191837	Inf	intron_variant	MODIFIER	AIMP2	c.189+58C>A		2L	1879	-	protein_coding_gene	AGAP005418	aminoacyl tRNA synthase complex-interacting multifunctional protein 2	AIMP2	62	0.0535889
2L	15361091	15362969	15362246	A	T	0.636364	0.315789	-0.320574	Inf	downstream_gene_variant	MODIFIER	AGAP005417	c.*1452A>T		2L	1879	-	protein_coding_gene	AGAP005418	aminoacyl tRNA synthase complex-interacting multifunctional protein 2	AIMP2	62	0.0535889
2L	15361091	15362969	15361974	G	A	0.545455	0.384615	-0.160839	Inf	upstream_gene_variant	MODIFIER	Adrenodoxin_red	c.-1486G>A		2L	1879	-	protein_coding_gene	AGAP005418	aminoacyl tRNA synthase complex-interacting multifunctional protein 2	AIMP2	62	0.0535889
2L	15361091	15362969	15361743	G	A	0.461538	0.692308	0.230769	Inf	downstream_gene_variant	MODIFIER	AGAP005420	c.*3799C>T		2L	1879	-	protein_coding_gene	AGAP005418	aminoacyl tRNA synthase complex-interacting multifunctional protein 2	AIMP2	62	0.0535889
2L	15361091	15362969	15361533	C	T	0.472727	0.709091	0.236364	Inf	synonymous_variant	LOW	AIMP2	c.888G>A	p.Ala296Ala	2L	1879	-	protein_coding_gene	AGAP005418	aminoacyl tRNA synthase complex-interacting multifunctional protein 2	AIMP2	62	0.0535889
2L	15361091	15362969	15361533	C	T	0.472727	0.709091	0.236364	Inf	downstream_gene_variant	MODIFIER	AGAP005417	c.*739C>T		2L	1879	-	protein_coding_gene	AGAP005418	aminoacyl tRNA synthase complex-interacting multifunctional protein 2	AIMP2	62	0.0535889
2L	15361091	15362969	15362398	A	C	0.416667	0.65	0.233333	Inf	downstream_gene_variant	MODIFIER	AGAP005420	c.*3144T>G		2L	1879	-	protein_coding_gene	AGAP005418	aminoacyl tRNA synthase complex-interacting multifunctional protein 2	AIMP2	62	0.0535889
2L	15361091	15362969	15362241	T	C	0.636364	0.290323	-0.346041	Inf	downstream_gene_variant	MODIFIER	AGAP005417	c.*1447T>C		2L	1879	-	protein_coding_gene	AGAP005418	aminoacyl tRNA synthase complex-interacting multifunctional protein 2	AIMP2	62	0.0535889
2L	15361091	15362969	15362181	G	A	0.426667	0.6875	0.260833	Inf	intron_variant	MODIFIER	AIMP2	c.375+18C>T		2L	1879	-	protein_coding_gene	AGAP005418	aminoacyl tRNA synthase complex-interacting multifunctional protein 2	AIMP2	62	0.0535889
2L	15361091	15362969	15362391	T	A	0.588235	0.37931	-0.208925	Inf	splice_region_variant&intron_variant	LOW	AIMP2	c.190-7A>T		2L	1879	-	protein_coding_gene	AGAP005418	aminoacyl tRNA synthase complex-interacting multifunctional protein 2	AIMP2	62	0.0535889
2L	15361091	15362969	15362246	A	T	0.636364	0.315789	-0.320574	Inf	missense_variant	MODERATE	AIMP2	c.328T>A	p.Ser110Thr	2L	1879	-	protein_coding_gene	AGAP005418	aminoacyl tRNA synthase complex-interacting multifunctional protein 2	AIMP2	62	0.0535889
2L	15361091	15362969	15361743	G	A	0.461538	0.692308	0.230769	Inf	downstream_gene_variant	MODIFIER	AGAP005417	c.*949G>A		2L	1879	-	protein_coding_gene	AGAP005418	aminoacyl tRNA synthase complex-interacting multifunctional protein 2	AIMP2	62	0.0535889
2L	15361091	15362969	15361315	A	T	0.47619	0.613636	0.137446	Inf	downstream_gene_variant	MODIFIER	AGAP005417	c.*521A>T		2L	1879	-	protein_coding_gene	AGAP005418	aminoacyl tRNA synthase complex-interacting multifunctional protein 2	AIMP2	62	0.0535889
2L	15361091	15362969	15361315	A	T	0.47619	0.613636	0.137446	Inf	3_prime_UTR_variant	MODIFIER	AIMP2	c.*116T>A		2L	1879	-	protein_coding_gene	AGAP005418	aminoacyl tRNA synthase complex-interacting multifunctional protein 2	AIMP2	62	0.0535889
2L	15361091	15362969	15362246	A	T	0.636364	0.315789	-0.320574	Inf	upstream_gene_variant	MODIFIER	Adrenodoxin_red	c.-1214A>T		2L	1879	-	protein_coding_gene	AGAP005418	aminoacyl tRNA synthase complex-interacting multifunctional protein 2	AIMP2	62	0.0535889
2L	15361091	15362969	15362001	G	A	0.560606	0.404255	-0.156351	Inf	synonymous_variant	LOW	AIMP2	c.501C>T	p.Thr167Thr	2L	1879	-	protein_coding_gene	AGAP005418	aminoacyl tRNA synthase complex-interacting multifunctional protein 2	AIMP2	62	0.0535889
2L	15361091	15362969	15362246	A	T	0.636364	0.315789	-0.320574	Inf	downstream_gene_variant	MODIFIER	AGAP005420	c.*3296T>A		2L	1879	-	protein_coding_gene	AGAP005418	aminoacyl tRNA synthase complex-interacting multifunctional protein 2	AIMP2	62	0.0535889
2L	15361091	15362969	15362241	T	C	0.636364	0.290323	-0.346041	Inf	synonymous_variant	LOW	AIMP2	c.333A>G	p.Thr111Thr	2L	1879	-	protein_coding_gene	AGAP005418	aminoacyl tRNA synthase complex-interacting multifunctional protein 2	AIMP2	62	0.0535889
2L	15361091	15362969	15362066	A	G	0.442857	0.557692	0.114835	Inf	downstream_gene_variant	MODIFIER	AGAP005417	c.*1272A>G		2L	1879	-	protein_coding_gene	AGAP005418	aminoacyl tRNA synthase complex-interacting multifunctional protein 2	AIMP2	62	0.0535889
2L	15361091	15362969	15361315	A	T	0.47619	0.613636	0.137446	Inf	downstream_gene_variant	MODIFIER	AGAP005420	c.*4227T>A		2L	1879	-	protein_coding_gene	AGAP005418	aminoacyl tRNA synthase complex-interacting multifunctional protein 2	AIMP2	62	0.0535889
2L	15361091	15362969	15362180	T	A	0.565789	0.3125	-0.253289	Inf	intron_variant	MODIFIER	AIMP2	c.375+19A>T		2L	1879	-	protein_coding_gene	AGAP005418	aminoacyl tRNA synthase complex-interacting multifunctional protein 2	AIMP2	62	0.0535889
2L	15361091	15362969	15361134	C	T	0.704918	0.384615	-0.320303	Inf	3_prime_UTR_variant	MODIFIER	AIMP2	c.*297G>A		2L	1879	-	protein_coding_gene	AGAP005418	aminoacyl tRNA synthase complex-interacting multifunctional protein 2	AIMP2	62	0.0535889
2L	15361091	15362969	15361938	A	G	0.421687	0.578947	0.157261	Inf	synonymous_variant	LOW	AIMP2	c.564T>C	p.Ala188Ala	2L	1879	-	protein_coding_gene	AGAP005418	aminoacyl tRNA synthase complex-interacting multifunctional protein 2	AIMP2	62	0.0535889
2L	15361091	15362969	15362398	A	C	0.416667	0.65	0.233333	Inf	upstream_gene_variant	MODIFIER	Adrenodoxin_red	c.-1062A>C		2L	1879	-	protein_coding_gene	AGAP005418	aminoacyl tRNA synthase complex-interacting multifunctional protein 2	AIMP2	62	0.0535889
2L	15361091	15362969	15361153	T	C	0.305085	0.653846	0.348761	Inf	downstream_gene_variant	MODIFIER	AGAP005420	c.*4389A>G		2L	1879	-	protein_coding_gene	AGAP005418	aminoacyl tRNA synthase complex-interacting multifunctional protein 2	AIMP2	62	0.0535889
2L	15361091	15362969	15362180	T	A	0.565789	0.3125	-0.253289	Inf	downstream_gene_variant	MODIFIER	AGAP005417	c.*1386T>A		2L	1879	-	protein_coding_gene	AGAP005418	aminoacyl tRNA synthase complex-interacting multifunctional protein 2	AIMP2	62	0.0535889
2L	15361091	15362969	15362391	T	A	0.588235	0.37931	-0.208925	Inf	downstream_gene_variant	MODIFIER	AGAP005420	c.*3151A>T		2L	1879	-	protein_coding_gene	AGAP005418	aminoacyl tRNA synthase complex-interacting multifunctional protein 2	AIMP2	62	0.0535889
2L	15361091	15362969	15361533	C	T	0.472727	0.709091	0.236364	Inf	upstream_gene_variant	MODIFIER	Adrenodoxin_red	c.-1927C>T		2L	1879	-	protein_coding_gene	AGAP005418	aminoacyl tRNA synthase complex-interacting multifunctional protein 2	AIMP2	62	0.0535889
2L	15361091	15362969	15361974	G	A	0.545455	0.384615	-0.160839	Inf	downstream_gene_variant	MODIFIER	AGAP005420	c.*3568C>T		2L	1879	-	protein_coding_gene	AGAP005418	aminoacyl tRNA synthase complex-interacting multifunctional protein 2	AIMP2	62	0.0535889
2L	15361091	15362969	15362776	G	A	0.358491	0.571429	0.212938	Inf	upstream_gene_variant	MODIFIER	Adrenodoxin_red	c.-684G>A		2L	1879	-	protein_coding_gene	AGAP005418	aminoacyl tRNA synthase complex-interacting multifunctional protein 2	AIMP2	62	0.0535889
2L	15361091	15362969	15361533	C	T	0.472727	0.709091	0.236364	Inf	downstream_gene_variant	MODIFIER	AGAP005420	c.*4009G>A		2L	1879	-	protein_coding_gene	AGAP005418	aminoacyl tRNA synthase complex-interacting multifunctional protein 2	AIMP2	62	0.0535889
2L	15361091	15362969	15362001	G	A	0.560606	0.404255	-0.156351	Inf	upstream_gene_variant	MODIFIER	Adrenodoxin_red	c.-1459G>A		2L	1879	-	protein_coding_gene	AGAP005418	aminoacyl tRNA synthase complex-interacting multifunctional protein 2	AIMP2	62	0.0535889
2L	15361091	15362969	15362066	A	G	0.442857	0.557692	0.114835	Inf	upstream_gene_variant	MODIFIER	Adrenodoxin_red	c.-1394A>G		2L	1879	-	protein_coding_gene	AGAP005418	aminoacyl tRNA synthase complex-interacting multifunctional protein 2	AIMP2	62	0.0535889
2L	15361091	15362969	15361153	T	C	0.305085	0.653846	0.348761	Inf	downstream_gene_variant	MODIFIER	AGAP005417	c.*359T>C		2L	1879	-	protein_coding_gene	AGAP005418	aminoacyl tRNA synthase complex-interacting multifunctional protein 2	AIMP2	62	0.0535889
2L	15361091	15362969	15361134	C	T	0.704918	0.384615	-0.320303	Inf	downstream_gene_variant	MODIFIER	AGAP005417	c.*340C>T		2L	1879	-	protein_coding_gene	AGAP005418	aminoacyl tRNA synthase complex-interacting multifunctional protein 2	AIMP2	62	0.0535889
2L	15361091	15362969	15362578	G	C	0.338983	0.580645	0.241662	Inf	upstream_gene_variant	MODIFIER	Adrenodoxin_red	c.-882G>C		2L	1879	-	protein_coding_gene	AGAP005418	aminoacyl tRNA synthase complex-interacting multifunctional protein 2	AIMP2	62	0.0535889
2L	15361091	15362969	15361743	G	A	0.461538	0.692308	0.230769	Inf	upstream_gene_variant	MODIFIER	Adrenodoxin_red	c.-1717G>A		2L	1879	-	protein_coding_gene	AGAP005418	aminoacyl tRNA synthase complex-interacting multifunctional protein 2	AIMP2	62	0.0535889
2L	15361091	15362969	15362391	T	A	0.588235	0.37931	-0.208925	Inf	upstream_gene_variant	MODIFIER	Adrenodoxin_red	c.-1069T>A		2L	1879	-	protein_coding_gene	AGAP005418	aminoacyl tRNA synthase complex-interacting multifunctional protein 2	AIMP2	62	0.0535889
2L	15361091	15362969	15361824	G	T	0.590909	0.347826	-0.243083	Inf	downstream_gene_variant	MODIFIER	AGAP005420	c.*3718C>A		2L	1879	-	protein_coding_gene	AGAP005418	aminoacyl tRNA synthase complex-interacting multifunctional protein 2	AIMP2	62	0.0535889
2L	15361091	15362969	15361824	G	T	0.590909	0.347826	-0.243083	Inf	upstream_gene_variant	MODIFIER	Adrenodoxin_red	c.-1636G>T		2L	1879	-	protein_coding_gene	AGAP005418	aminoacyl tRNA synthase complex-interacting multifunctional protein 2	AIMP2	62	0.0535889
2L	15361091	15362969	15362001	G	A	0.560606	0.404255	-0.156351	Inf	downstream_gene_variant	MODIFIER	AGAP005417	c.*1207G>A		2L	1879	-	protein_coding_gene	AGAP005418	aminoacyl tRNA synthase complex-interacting multifunctional protein 2	AIMP2	62	0.0535889
2L	15361091	15362969	15362066	A	G	0.442857	0.557692	0.114835	Inf	synonymous_variant	LOW	AIMP2	c.436T>C	p.Leu146Leu	2L	1879	-	protein_coding_gene	AGAP005418	aminoacyl tRNA synthase complex-interacting multifunctional protein 2	AIMP2	62	0.0535889
2L	15361091	15362969	15362181	G	A	0.426667	0.6875	0.260833	Inf	downstream_gene_variant	MODIFIER	AGAP005420	c.*3361C>T		2L	1879	-	protein_coding_gene	AGAP005418	aminoacyl tRNA synthase complex-interacting multifunctional protein 2	AIMP2	62	0.0535889
2L	15361091	15362969	15361974	G	A	0.545455	0.384615	-0.160839	Inf	synonymous_variant	LOW	AIMP2	c.528C>T	p.Leu176Leu	2L	1879	-	protein_coding_gene	AGAP005418	aminoacyl tRNA synthase complex-interacting multifunctional protein 2	AIMP2	62	0.0535889
2L	15361091	15362969	15362241	T	C	0.636364	0.290323	-0.346041	Inf	downstream_gene_variant	MODIFIER	AGAP005420	c.*3301A>G		2L	1879	-	protein_coding_gene	AGAP005418	aminoacyl tRNA synthase complex-interacting multifunctional protein 2	AIMP2	62	0.0535889
2L	15361091	15362969	15361134	C	T	0.704918	0.384615	-0.320303	Inf	upstream_gene_variant	MODIFIER	Adrenodoxin_red	c.-2326C>T		2L	1879	-	protein_coding_gene	AGAP005418	aminoacyl tRNA synthase complex-interacting multifunctional protein 2	AIMP2	62	0.0535889
2L	15361091	15362969	15362485	G	T	0.591837	0.4	-0.191837	Inf	downstream_gene_variant	MODIFIER	AGAP005417	c.*1691G>T		2L	1879	-	protein_coding_gene	AGAP005418	aminoacyl tRNA synthase complex-interacting multifunctional protein 2	AIMP2	62	0.0535889
2L	15361091	15362969	15362485	G	T	0.591837	0.4	-0.191837	Inf	upstream_gene_variant	MODIFIER	Adrenodoxin_red	c.-975G>T		2L	1879	-	protein_coding_gene	AGAP005418	aminoacyl tRNA synthase complex-interacting multifunctional protein 2	AIMP2	62	0.0535889
2L	15361091	15362969	15362966	C	G	0.458333	0.754098	0.295765	Inf	downstream_gene_variant	MODIFIER	AGAP005417	c.*2172C>G		2L	1879	-	protein_coding_gene	AGAP005418	aminoacyl tRNA synthase complex-interacting multifunctional protein 2	AIMP2	62	0.0535889
2L	15361091	15362969	15361134	C	T	0.704918	0.384615	-0.320303	Inf	downstream_gene_variant	MODIFIER	AGAP005420	c.*4408G>A		2L	1879	-	protein_coding_gene	AGAP005418	aminoacyl tRNA synthase complex-interacting multifunctional protein 2	AIMP2	62	0.0535889
2L	15361091	15362969	15362578	G	C	0.338983	0.580645	0.241662	Inf	missense_variant	MODERATE	AIMP2	c.154C>G	p.Pro52Ala	2L	1879	-	protein_coding_gene	AGAP005418	aminoacyl tRNA synthase complex-interacting multifunctional protein 2	AIMP2	62	0.0535889
2L	15361091	15362969	15362485	G	T	0.591837	0.4	-0.191837	Inf	downstream_gene_variant	MODIFIER	AGAP005420	c.*3057C>A		2L	1879	-	protein_coding_gene	AGAP005418	aminoacyl tRNA synthase complex-interacting multifunctional protein 2	AIMP2	62	0.0535889
2L	15361091	15362969	15362180	T	A	0.565789	0.3125	-0.253289	Inf	upstream_gene_variant	MODIFIER	Adrenodoxin_red	c.-1280T>A		2L	1879	-	protein_coding_gene	AGAP005418	aminoacyl tRNA synthase complex-interacting multifunctional protein 2	AIMP2	62	0.0535889
2L	15361091	15362969	15362181	G	A	0.426667	0.6875	0.260833	Inf	downstream_gene_variant	MODIFIER	AGAP005417	c.*1387G>A		2L	1879	-	protein_coding_gene	AGAP005418	aminoacyl tRNA synthase complex-interacting multifunctional protein 2	AIMP2	62	0.0535889
2L	15361091	15362969	15362181	G	A	0.426667	0.6875	0.260833	Inf	upstream_gene_variant	MODIFIER	Adrenodoxin_red	c.-1279G>A		2L	1879	-	protein_coding_gene	AGAP005418	aminoacyl tRNA synthase complex-interacting multifunctional protein 2	AIMP2	62	0.0535889
2L	15361091	15362969	15362578	G	C	0.338983	0.580645	0.241662	Inf	downstream_gene_variant	MODIFIER	AGAP005420	c.*2964C>G		2L	1879	-	protein_coding_gene	AGAP005418	aminoacyl tRNA synthase complex-interacting multifunctional protein 2	AIMP2	62	0.0535889
2L	15361091	15362969	15361153	T	C	0.305085	0.653846	0.348761	Inf	3_prime_UTR_variant	MODIFIER	AIMP2	c.*278A>G		2L	1879	-	protein_coding_gene	AGAP005418	aminoacyl tRNA synthase complex-interacting multifunctional protein 2	AIMP2	62	0.0535889
2L	15361091	15362969	15361153	T	C	0.305085	0.653846	0.348761	Inf	upstream_gene_variant	MODIFIER	Adrenodoxin_red	c.-2307T>C		2L	1879	-	protein_coding_gene	AGAP005418	aminoacyl tRNA synthase complex-interacting multifunctional protein 2	AIMP2	62	0.0535889
2L	15361091	15362969	15362578	G	C	0.338983	0.580645	0.241662	Inf	downstream_gene_variant	MODIFIER	AGAP005417	c.*1784G>C		2L	1879	-	protein_coding_gene	AGAP005418	aminoacyl tRNA synthase complex-interacting multifunctional protein 2	AIMP2	62	0.0535889
2L	15361091	15362969	15361962	G	A	0.551282	0.4	-0.151282	Inf	downstream_gene_variant	MODIFIER	AGAP005420	c.*3580C>T		2L	1879	-	protein_coding_gene	AGAP005418	aminoacyl tRNA synthase complex-interacting multifunctional protein 2	AIMP2	62	0.0535889
2L	15361091	15362969	15361938	A	G	0.421687	0.578947	0.157261	Inf	upstream_gene_variant	MODIFIER	Adrenodoxin_red	c.-1522A>G		2L	1879	-	protein_coding_gene	AGAP005418	aminoacyl tRNA synthase complex-interacting multifunctional protein 2	AIMP2	62	0.0535889
2L	15361091	15362969	15362398	A	C	0.416667	0.65	0.233333	Inf	intron_variant	MODIFIER	AIMP2	c.190-14T>G		2L	1879	-	protein_coding_gene	AGAP005418	aminoacyl tRNA synthase complex-interacting multifunctional protein 2	AIMP2	62	0.0535889
2L	15361091	15362969	15361824	G	T	0.590909	0.347826	-0.243083	Inf	intron_variant	MODIFIER	AIMP2	c.611-14C>A		2L	1879	-	protein_coding_gene	AGAP005418	aminoacyl tRNA synthase complex-interacting multifunctional protein 2	AIMP2	62	0.0535889
2L	15361091	15362969	15362180	T	A	0.565789	0.3125	-0.253289	Inf	downstream_gene_variant	MODIFIER	AGAP005420	c.*3362A>T		2L	1879	-	protein_coding_gene	AGAP005418	aminoacyl tRNA synthase complex-interacting multifunctional protein 2	AIMP2	62	0.0535889
2L	15361091	15362969	15362001	G	A	0.560606	0.404255	-0.156351	Inf	downstream_gene_variant	MODIFIER	AGAP005420	c.*3541C>T		2L	1879	-	protein_coding_gene	AGAP005418	aminoacyl tRNA synthase complex-interacting multifunctional protein 2	AIMP2	62	0.0535889
2L	15361091	15362969	15361938	A	G	0.421687	0.578947	0.157261	Inf	downstream_gene_variant	MODIFIER	AGAP005420	c.*3604T>C		2L	1879	-	protein_coding_gene	AGAP005418	aminoacyl tRNA synthase complex-interacting multifunctional protein 2	AIMP2	62	0.0535889
2L	15361091	15362969	15361965	C	T	0.435897	0.588235	0.152338	Inf	downstream_gene_variant	MODIFIER	AGAP005420	c.*3577G>A		2L	1879	-	protein_coding_gene	AGAP005418	aminoacyl tRNA synthase complex-interacting multifunctional protein 2	AIMP2	62	0.0535889
2L	15361091	15362969	15361962	G	A	0.551282	0.4	-0.151282	Inf	upstream_gene_variant	MODIFIER	Adrenodoxin_red	c.-1498G>A		2L	1879	-	protein_coding_gene	AGAP005418	aminoacyl tRNA synthase complex-interacting multifunctional protein 2	AIMP2	62	0.0535889
2L	15361091	15362969	15362966	C	G	0.458333	0.754098	0.295765	Inf	downstream_gene_variant	MODIFIER	AGAP005420	c.*2576G>C		2L	1879	-	protein_coding_gene	AGAP005418	aminoacyl tRNA synthase complex-interacting multifunctional protein 2	AIMP2	62	0.0535889
2L	15361091	15362969	15362602	A	G	0.642857	0.4	-0.242857	Inf	downstream_gene_variant	MODIFIER	AGAP005420	c.*2940T>C		2L	1879	-	protein_coding_gene	AGAP005418	aminoacyl tRNA synthase complex-interacting multifunctional protein 2	AIMP2	62	0.0535889
2L	15361091	15362969	15362602	A	G	0.642857	0.4	-0.242857	Inf	upstream_gene_variant	MODIFIER	Adrenodoxin_red	c.-858A>G		2L	1879	-	protein_coding_gene	AGAP005418	aminoacyl tRNA synthase complex-interacting multifunctional protein 2	AIMP2	62	0.0535889
2L	15361091	15362969	15361962	G	A	0.551282	0.4	-0.151282	Inf	downstream_gene_variant	MODIFIER	AGAP005417	c.*1168G>A		2L	1879	-	protein_coding_gene	AGAP005418	aminoacyl tRNA synthase complex-interacting multifunctional protein 2	AIMP2	62	0.0535889
2L	15361091	15362969	15362241	T	C	0.636364	0.290323	-0.346041	Inf	upstream_gene_variant	MODIFIER	Adrenodoxin_red	c.-1219T>C		2L	1879	-	protein_coding_gene	AGAP005418	aminoacyl tRNA synthase complex-interacting multifunctional protein 2	AIMP2	62	0.0535889
2L	15361091	15362969	15362966	C	G	0.458333	0.754098	0.295765	Inf	5_prime_UTR_variant	MODIFIER	AIMP2	c.-235G>C		2L	1879	-	protein_coding_gene	AGAP005418	aminoacyl tRNA synthase complex-interacting multifunctional protein 2	AIMP2	62	0.0535889
2L	15361091	15362969	15361315	A	T	0.47619	0.613636	0.137446	Inf	upstream_gene_variant	MODIFIER	Adrenodoxin_red	c.-2145A>T		2L	1879	-	protein_coding_gene	AGAP005418	aminoacyl tRNA synthase complex-interacting multifunctional protein 2	AIMP2	62	0.0535889
2L	15361091	15362969	15362066	A	G	0.442857	0.557692	0.114835	Inf	downstream_gene_variant	MODIFIER	AGAP005420	c.*3476T>C		2L	1879	-	protein_coding_gene	AGAP005418	aminoacyl tRNA synthase complex-interacting multifunctional protein 2	AIMP2	62	0.0535889
2L	15361091	15362969	15361965	C	T	0.435897	0.588235	0.152338	Inf	upstream_gene_variant	MODIFIER	Adrenodoxin_red	c.-1495C>T		2L	1879	-	protein_coding_gene	AGAP005418	aminoacyl tRNA synthase complex-interacting multifunctional protein 2	AIMP2	62	0.0535889
2L	15361091	15362969	15362723	A	G	0.38	0.589286	0.209286	Inf	upstream_gene_variant	MODIFIER	Adrenodoxin_red	c.-737A>G		2L	1879	-	protein_coding_gene	AGAP005418	aminoacyl tRNA synthase complex-interacting multifunctional protein 2	AIMP2	62	0.0535889
2L	15361091	15362969	15362398	A	C	0.416667	0.65	0.233333	Inf	downstream_gene_variant	MODIFIER	AGAP005417	c.*1604A>C		2L	1879	-	protein_coding_gene	AGAP005418	aminoacyl tRNA synthase complex-interacting multifunctional protein 2	AIMP2	62	0.0535889
2L	15361091	15362969	15361743	G	A	0.461538	0.692308	0.230769	Inf	synonymous_variant	LOW	AIMP2	c.678C>T	p.Ile226Ile	2L	1879	-	protein_coding_gene	AGAP005418	aminoacyl tRNA synthase complex-interacting multifunctional protein 2	AIMP2	62	0.0535889
2L	15361091	15362969	15361965	C	T	0.435897	0.588235	0.152338	Inf	downstream_gene_variant	MODIFIER	AGAP005417	c.*1171C>T		2L	1879	-	protein_coding_gene	AGAP005418	aminoacyl tRNA synthase complex-interacting multifunctional protein 2	AIMP2	62	0.0535889
2L	15361091	15362969	15362776	G	A	0.358491	0.571429	0.212938	Inf	downstream_gene_variant	MODIFIER	AGAP005417	c.*1982G>A		2L	1879	-	protein_coding_gene	AGAP005418	aminoacyl tRNA synthase complex-interacting multifunctional protein 2	AIMP2	62	0.0535889
2L	15361091	15362969	15362602	A	G	0.642857	0.4	-0.242857	Inf	downstream_gene_variant	MODIFIER	AGAP005417	c.*1808A>G		2L	1879	-	protein_coding_gene	AGAP005418	aminoacyl tRNA synthase complex-interacting multifunctional protein 2	AIMP2	62	0.0535889
2L	15361091	15362969	15362966	C	G	0.458333	0.754098	0.295765	Inf	upstream_gene_variant	MODIFIER	Adrenodoxin_red	c.-494C>G		2L	1879	-	protein_coding_gene	AGAP005418	aminoacyl tRNA synthase complex-interacting multifunctional protein 2	AIMP2	62	0.0535889
2L	15361091	15362969	15362723	A	G	0.38	0.589286	0.209286	Inf	downstream_gene_variant	MODIFIER	AGAP005417	c.*1929A>G		2L	1879	-	protein_coding_gene	AGAP005418	aminoacyl tRNA synthase complex-interacting multifunctional protein 2	AIMP2	62	0.0535889
2L	15361091	15362969	15361938	A	G	0.421687	0.578947	0.157261	Inf	downstream_gene_variant	MODIFIER	AGAP005417	c.*1144A>G		2L	1879	-	protein_coding_gene	AGAP005418	aminoacyl tRNA synthase complex-interacting multifunctional protein 2	AIMP2	62	0.0535889
2L	15361091	15362969	15361962	G	A	0.551282	0.4	-0.151282	Inf	synonymous_variant	LOW	AIMP2	c.540C>T	p.Asn180Asn	2L	1879	-	protein_coding_gene	AGAP005418	aminoacyl tRNA synthase complex-interacting multifunctional protein 2	AIMP2	62	0.0535889
2L	15361091	15362969	15362776	G	A	0.358491	0.571429	0.212938	Inf	5_prime_UTR_variant	MODIFIER	AIMP2	c.-45C>T		2L	1879	-	protein_coding_gene	AGAP005418	aminoacyl tRNA synthase complex-interacting multifunctional protein 2	AIMP2	62	0.0535889
2L	15361091	15362969	15361974	G	A	0.545455	0.384615	-0.160839	Inf	downstream_gene_variant	MODIFIER	AGAP005417	c.*1180G>A		2L	1879	-	protein_coding_gene	AGAP005418	aminoacyl tRNA synthase complex-interacting multifunctional protein 2	AIMP2	62	0.0535889
2L	15361091	15362969	15362723	A	G	0.38	0.589286	0.209286	Inf	synonymous_variant	LOW	AIMP2	c.9T>C	p.Arg3Arg	2L	1879	-	protein_coding_gene	AGAP005418	aminoacyl tRNA synthase complex-interacting multifunctional protein 2	AIMP2	62	0.0535889
2L	15361091	15362969	15361965	C	T	0.435897	0.588235	0.152338	Inf	synonymous_variant	LOW	AIMP2	c.537G>A	p.Gln179Gln	2L	1879	-	protein_coding_gene	AGAP005418	aminoacyl tRNA synthase complex-interacting multifunctional protein 2	AIMP2	62	0.0535889
2L	15361091	15362969	15362723	A	G	0.38	0.589286	0.209286	Inf	downstream_gene_variant	MODIFIER	AGAP005420	c.*2819T>C		2L	1879	-	protein_coding_gene	AGAP005418	aminoacyl tRNA synthase complex-interacting multifunctional protein 2	AIMP2	62	0.0535889
2L	15361091	15362969	15361824	G	T	0.590909	0.347826	-0.243083	Inf	downstream_gene_variant	MODIFIER	AGAP005417	c.*1030G>T		2L	1879	-	protein_coding_gene	AGAP005418	aminoacyl tRNA synthase complex-interacting multifunctional protein 2	AIMP2	62	0.0535889
2L	15361091	15362969	15362602	A	G	0.642857	0.4	-0.242857	Inf	synonymous_variant	LOW	AIMP2	c.130T>C	p.Leu44Leu	2L	1879	-	protein_coding_gene	AGAP005418	aminoacyl tRNA synthase complex-interacting multifunctional protein 2	AIMP2	62	0.0535889
2L	15361091	15362969	15362776	G	A	0.358491	0.571429	0.212938	Inf	downstream_gene_variant	MODIFIER	AGAP005420	c.*2766C>T		2L	1879	-	protein_coding_gene	AGAP005418	aminoacyl tRNA synthase complex-interacting multifunctional protein 2	AIMP2	62	0.0535889
2L	15363274	15365475	15365090	T	C	0.40678	0.75	0.34322	Inf	downstream_gene_variant	MODIFIER	AGAP005417	c.*4296T>C		2L	2202	+	protein_coding_gene	AGAP005419	NADPH:adrenodoxin oxidoreductase, mitochondrial [Source:UniProtKB/TrEMBL;Acc:Q7Q7A2]	Adrenodoxin_red	69	0.096792
2L	15363274	15365475	15364937	G	A	0.24	0.666667	0.426667	Inf	upstream_gene_variant	MODIFIER	AIMP2	c.-2206C>T		2L	2202	+	protein_coding_gene	AGAP005419	NADPH:adrenodoxin oxidoreductase, mitochondrial [Source:UniProtKB/TrEMBL;Acc:Q7Q7A2]	Adrenodoxin_red	69	0.096792
2L	15363274	15365475	15365039	C	T	0.421053	0.730159	0.309106	Inf	downstream_gene_variant	MODIFIER	AGAP005420	c.*503G>A		2L	2202	+	protein_coding_gene	AGAP005419	NADPH:adrenodoxin oxidoreductase, mitochondrial [Source:UniProtKB/TrEMBL;Acc:Q7Q7A2]	Adrenodoxin_red	69	0.096792
2L	15363274	15365475	15364327	C	T	0.473684	0.586207	0.112523	Inf	downstream_gene_variant	MODIFIER	AGAP005417	c.*3533C>T		2L	2202	+	protein_coding_gene	AGAP005419	NADPH:adrenodoxin oxidoreductase, mitochondrial [Source:UniProtKB/TrEMBL;Acc:Q7Q7A2]	Adrenodoxin_red	69	0.096792
2L	15363274	15365475	15364937	G	A	0.24	0.666667	0.426667	Inf	downstream_gene_variant	MODIFIER	AGAP005420	c.*605C>T		2L	2202	+	protein_coding_gene	AGAP005419	NADPH:adrenodoxin oxidoreductase, mitochondrial [Source:UniProtKB/TrEMBL;Acc:Q7Q7A2]	Adrenodoxin_red	69	0.096792
2L	15363274	15365475	15364276	C	T	0.537313	0.490566	-0.0467474	Inf	synonymous_variant	LOW	Adrenodoxin_red	c.609C>T	p.Tyr203Tyr	2L	2202	+	protein_coding_gene	AGAP005419	NADPH:adrenodoxin oxidoreductase, mitochondrial [Source:UniProtKB/TrEMBL;Acc:Q7Q7A2]	Adrenodoxin_red	69	0.096792
2L	15363274	15365475	15365039	C	T	0.421053	0.730159	0.309106	Inf	synonymous_variant	LOW	Adrenodoxin_red	c.1215C>T	p.Val405Val	2L	2202	+	protein_coding_gene	AGAP005419	NADPH:adrenodoxin oxidoreductase, mitochondrial [Source:UniProtKB/TrEMBL;Acc:Q7Q7A2]	Adrenodoxin_red	69	0.096792
2L	15363274	15365475	15363938	G	A	0.309091	0.5625	0.253409	Inf	downstream_gene_variant	MODIFIER	AGAP005420	c.*1604C>T		2L	2202	+	protein_coding_gene	AGAP005419	NADPH:adrenodoxin oxidoreductase, mitochondrial [Source:UniProtKB/TrEMBL;Acc:Q7Q7A2]	Adrenodoxin_red	69	0.096792
2L	15363274	15365475	15363938	G	A	0.309091	0.5625	0.253409	Inf	upstream_gene_variant	MODIFIER	AIMP2	c.-1207C>T		2L	2202	+	protein_coding_gene	AGAP005419	NADPH:adrenodoxin oxidoreductase, mitochondrial [Source:UniProtKB/TrEMBL;Acc:Q7Q7A2]	Adrenodoxin_red	69	0.096792
2L	15363274	15365475	15364937	G	A	0.24	0.666667	0.426667	Inf	downstream_gene_variant	MODIFIER	AGAP005417	c.*4143G>A		2L	2202	+	protein_coding_gene	AGAP005419	NADPH:adrenodoxin oxidoreductase, mitochondrial [Source:UniProtKB/TrEMBL;Acc:Q7Q7A2]	Adrenodoxin_red	69	0.096792
2L	15363274	15365475	15365169	A	C	0.387755	0.655172	0.267417	Inf	downstream_gene_variant	MODIFIER	AGAP005420	c.*373T>G		2L	2202	+	protein_coding_gene	AGAP005419	NADPH:adrenodoxin oxidoreductase, mitochondrial [Source:UniProtKB/TrEMBL;Acc:Q7Q7A2]	Adrenodoxin_red	69	0.096792
2L	15363274	15365475	15364881	C	A	0.35	0.76	0.41	Inf	downstream_gene_variant	MODIFIER	AGAP005420	c.*661G>T		2L	2202	+	protein_coding_gene	AGAP005419	NADPH:adrenodoxin oxidoreductase, mitochondrial [Source:UniProtKB/TrEMBL;Acc:Q7Q7A2]	Adrenodoxin_red	69	0.096792
2L	15363274	15365475	15364300	T	C	0.472973	0.45098	-0.0219926	Inf	downstream_gene_variant	MODIFIER	AGAP005417	c.*3506T>C		2L	2202	+	protein_coding_gene	AGAP005419	NADPH:adrenodoxin oxidoreductase, mitochondrial [Source:UniProtKB/TrEMBL;Acc:Q7Q7A2]	Adrenodoxin_red	69	0.096792
2L	15363274	15365475	15364459	T	C	0.339623	0.584906	0.245283	Inf	intron_variant	MODIFIER	Adrenodoxin_red	c.760+32T>C		2L	2202	+	protein_coding_gene	AGAP005419	NADPH:adrenodoxin oxidoreductase, mitochondrial [Source:UniProtKB/TrEMBL;Acc:Q7Q7A2]	Adrenodoxin_red	69	0.096792
2L	15363274	15365475	15364920	T	C	0.259259	0.690909	0.43165	Inf	downstream_gene_variant	MODIFIER	AGAP005420	c.*622A>G		2L	2202	+	protein_coding_gene	AGAP005419	NADPH:adrenodoxin oxidoreductase, mitochondrial [Source:UniProtKB/TrEMBL;Acc:Q7Q7A2]	Adrenodoxin_red	69	0.096792
2L	15363274	15365475	15364300	T	C	0.472973	0.45098	-0.0219926	Inf	upstream_gene_variant	MODIFIER	AIMP2	c.-1569A>G		2L	2202	+	protein_coding_gene	AGAP005419	NADPH:adrenodoxin oxidoreductase, mitochondrial [Source:UniProtKB/TrEMBL;Acc:Q7Q7A2]	Adrenodoxin_red	69	0.096792
2L	15363274	15365475	15364300	T	C	0.472973	0.45098	-0.0219926	Inf	synonymous_variant	LOW	Adrenodoxin_red	c.633T>C	p.Ser211Ser	2L	2202	+	protein_coding_gene	AGAP005419	NADPH:adrenodoxin oxidoreductase, mitochondrial [Source:UniProtKB/TrEMBL;Acc:Q7Q7A2]	Adrenodoxin_red	69	0.096792
2L	15363274	15365475	15364459	T	C	0.339623	0.584906	0.245283	Inf	downstream_gene_variant	MODIFIER	AGAP005420	c.*1083A>G		2L	2202	+	protein_coding_gene	AGAP005419	NADPH:adrenodoxin oxidoreductase, mitochondrial [Source:UniProtKB/TrEMBL;Acc:Q7Q7A2]	Adrenodoxin_red	69	0.096792
2L	15363274	15365475	15364327	C	T	0.473684	0.586207	0.112523	Inf	synonymous_variant	LOW	Adrenodoxin_red	c.660C>T	p.Gly220Gly	2L	2202	+	protein_coding_gene	AGAP005419	NADPH:adrenodoxin oxidoreductase, mitochondrial [Source:UniProtKB/TrEMBL;Acc:Q7Q7A2]	Adrenodoxin_red	69	0.096792
2L	15363274	15365475	15365039	C	T	0.421053	0.730159	0.309106	Inf	upstream_gene_variant	MODIFIER	AIMP2	c.-2308G>A		2L	2202	+	protein_coding_gene	AGAP005419	NADPH:adrenodoxin oxidoreductase, mitochondrial [Source:UniProtKB/TrEMBL;Acc:Q7Q7A2]	Adrenodoxin_red	69	0.096792
2L	15363274	15365475	15364459	T	C	0.339623	0.584906	0.245283	Inf	upstream_gene_variant	MODIFIER	AIMP2	c.-1728A>G		2L	2202	+	protein_coding_gene	AGAP005419	NADPH:adrenodoxin oxidoreductase, mitochondrial [Source:UniProtKB/TrEMBL;Acc:Q7Q7A2]	Adrenodoxin_red	69	0.096792
2L	15363274	15365475	15364300	T	C	0.472973	0.45098	-0.0219926	Inf	downstream_gene_variant	MODIFIER	AGAP005420	c.*1242A>G		2L	2202	+	protein_coding_gene	AGAP005419	NADPH:adrenodoxin oxidoreductase, mitochondrial [Source:UniProtKB/TrEMBL;Acc:Q7Q7A2]	Adrenodoxin_red	69	0.096792
2L	15363274	15365475	15364109	G	C	0.640625	0.261905	-0.37872	Inf	downstream_gene_variant	MODIFIER	AGAP005417	c.*3315G>C		2L	2202	+	protein_coding_gene	AGAP005419	NADPH:adrenodoxin oxidoreductase, mitochondrial [Source:UniProtKB/TrEMBL;Acc:Q7Q7A2]	Adrenodoxin_red	69	0.096792
2L	15363274	15365475	15364937	G	A	0.24	0.666667	0.426667	Inf	synonymous_variant	LOW	Adrenodoxin_red	c.1113G>A	p.Lys371Lys	2L	2202	+	protein_coding_gene	AGAP005419	NADPH:adrenodoxin oxidoreductase, mitochondrial [Source:UniProtKB/TrEMBL;Acc:Q7Q7A2]	Adrenodoxin_red	69	0.096792
2L	15363274	15365475	15364881	C	A	0.35	0.76	0.41	Inf	upstream_gene_variant	MODIFIER	AIMP2	c.-2150G>T		2L	2202	+	protein_coding_gene	AGAP005419	NADPH:adrenodoxin oxidoreductase, mitochondrial [Source:UniProtKB/TrEMBL;Acc:Q7Q7A2]	Adrenodoxin_red	69	0.096792
2L	15363274	15365475	15364327	C	T	0.473684	0.586207	0.112523	Inf	upstream_gene_variant	MODIFIER	AIMP2	c.-1596G>A		2L	2202	+	protein_coding_gene	AGAP005419	NADPH:adrenodoxin oxidoreductase, mitochondrial [Source:UniProtKB/TrEMBL;Acc:Q7Q7A2]	Adrenodoxin_red	69	0.096792
2L	15363274	15365475	15364276	C	T	0.537313	0.490566	-0.0467474	Inf	downstream_gene_variant	MODIFIER	AGAP005417	c.*3482C>T		2L	2202	+	protein_coding_gene	AGAP005419	NADPH:adrenodoxin oxidoreductase, mitochondrial [Source:UniProtKB/TrEMBL;Acc:Q7Q7A2]	Adrenodoxin_red	69	0.096792
2L	15363274	15365475	15364109	G	C	0.640625	0.261905	-0.37872	Inf	downstream_gene_variant	MODIFIER	AGAP005420	c.*1433C>G		2L	2202	+	protein_coding_gene	AGAP005419	NADPH:adrenodoxin oxidoreductase, mitochondrial [Source:UniProtKB/TrEMBL;Acc:Q7Q7A2]	Adrenodoxin_red	69	0.096792
2L	15363274	15365475	15364109	G	C	0.640625	0.261905	-0.37872	Inf	upstream_gene_variant	MODIFIER	AIMP2	c.-1378C>G		2L	2202	+	protein_coding_gene	AGAP005419	NADPH:adrenodoxin oxidoreductase, mitochondrial [Source:UniProtKB/TrEMBL;Acc:Q7Q7A2]	Adrenodoxin_red	69	0.096792
2L	15363274	15365475	15364109	G	C	0.640625	0.261905	-0.37872	Inf	synonymous_variant	LOW	Adrenodoxin_red	c.507G>C	p.Gly169Gly	2L	2202	+	protein_coding_gene	AGAP005419	NADPH:adrenodoxin oxidoreductase, mitochondrial [Source:UniProtKB/TrEMBL;Acc:Q7Q7A2]	Adrenodoxin_red	69	0.096792
2L	15363274	15365475	15365090	T	C	0.40678	0.75	0.34322	Inf	synonymous_variant	LOW	Adrenodoxin_red	c.1266T>C	p.Arg422Arg	2L	2202	+	protein_coding_gene	AGAP005419	NADPH:adrenodoxin oxidoreductase, mitochondrial [Source:UniProtKB/TrEMBL;Acc:Q7Q7A2]	Adrenodoxin_red	69	0.096792
2L	15363274	15365475	15363938	G	A	0.309091	0.5625	0.253409	Inf	downstream_gene_variant	MODIFIER	AGAP005417	c.*3144G>A		2L	2202	+	protein_coding_gene	AGAP005419	NADPH:adrenodoxin oxidoreductase, mitochondrial [Source:UniProtKB/TrEMBL;Acc:Q7Q7A2]	Adrenodoxin_red	69	0.096792
2L	15363274	15365475	15364276	C	T	0.537313	0.490566	-0.0467474	Inf	downstream_gene_variant	MODIFIER	AGAP005420	c.*1266G>A		2L	2202	+	protein_coding_gene	AGAP005419	NADPH:adrenodoxin oxidoreductase, mitochondrial [Source:UniProtKB/TrEMBL;Acc:Q7Q7A2]	Adrenodoxin_red	69	0.096792
2L	15363274	15365475	15365090	T	C	0.40678	0.75	0.34322	Inf	downstream_gene_variant	MODIFIER	AGAP005420	c.*452A>G		2L	2202	+	protein_coding_gene	AGAP005419	NADPH:adrenodoxin oxidoreductase, mitochondrial [Source:UniProtKB/TrEMBL;Acc:Q7Q7A2]	Adrenodoxin_red	69	0.096792
2L	15363274	15365475	15363418	A	C	0.434783	0.66129	0.226508	Inf	downstream_gene_variant	MODIFIER	AGAP005417	c.*2624A>C		2L	2202	+	protein_coding_gene	AGAP005419	NADPH:adrenodoxin oxidoreductase, mitochondrial [Source:UniProtKB/TrEMBL;Acc:Q7Q7A2]	Adrenodoxin_red	69	0.096792
2L	15363274	15365475	15363418	A	C	0.434783	0.66129	0.226508	Inf	downstream_gene_variant	MODIFIER	AGAP005420	c.*2124T>G		2L	2202	+	protein_coding_gene	AGAP005419	NADPH:adrenodoxin oxidoreductase, mitochondrial [Source:UniProtKB/TrEMBL;Acc:Q7Q7A2]	Adrenodoxin_red	69	0.096792
2L	15363274	15365475	15365039	C	T	0.421053	0.730159	0.309106	Inf	downstream_gene_variant	MODIFIER	AGAP005417	c.*4245C>T		2L	2202	+	protein_coding_gene	AGAP005419	NADPH:adrenodoxin oxidoreductase, mitochondrial [Source:UniProtKB/TrEMBL;Acc:Q7Q7A2]	Adrenodoxin_red	69	0.096792
2L	15363274	15365475	15363418	A	C	0.434783	0.66129	0.226508	Inf	upstream_gene_variant	MODIFIER	AIMP2	c.-687T>G		2L	2202	+	protein_coding_gene	AGAP005419	NADPH:adrenodoxin oxidoreductase, mitochondrial [Source:UniProtKB/TrEMBL;Acc:Q7Q7A2]	Adrenodoxin_red	69	0.096792
2L	15363274	15365475	15364920	T	C	0.259259	0.690909	0.43165	Inf	upstream_gene_variant	MODIFIER	AIMP2	c.-2189A>G		2L	2202	+	protein_coding_gene	AGAP005419	NADPH:adrenodoxin oxidoreductase, mitochondrial [Source:UniProtKB/TrEMBL;Acc:Q7Q7A2]	Adrenodoxin_red	69	0.096792
2L	15363274	15365475	15365169	A	C	0.387755	0.655172	0.267417	Inf	downstream_gene_variant	MODIFIER	AGAP005417	c.*4375A>C		2L	2202	+	protein_coding_gene	AGAP005419	NADPH:adrenodoxin oxidoreductase, mitochondrial [Source:UniProtKB/TrEMBL;Acc:Q7Q7A2]	Adrenodoxin_red	69	0.096792
2L	15363274	15365475	15364881	C	A	0.35	0.76	0.41	Inf	downstream_gene_variant	MODIFIER	AGAP005417	c.*4087C>A		2L	2202	+	protein_coding_gene	AGAP005419	NADPH:adrenodoxin oxidoreductase, mitochondrial [Source:UniProtKB/TrEMBL;Acc:Q7Q7A2]	Adrenodoxin_red	69	0.096792
2L	15363274	15365475	15364829	G	A	0.575758	0.25	-0.325758	Inf	synonymous_variant	LOW	Adrenodoxin_red	c.1074G>A	p.Arg358Arg	2L	2202	+	protein_coding_gene	AGAP005419	NADPH:adrenodoxin oxidoreductase, mitochondrial [Source:UniProtKB/TrEMBL;Acc:Q7Q7A2]	Adrenodoxin_red	69	0.096792
2L	15363274	15365475	15365169	A	C	0.387755	0.655172	0.267417	Inf	upstream_gene_variant	MODIFIER	AIMP2	c.-2438T>G		2L	2202	+	protein_coding_gene	AGAP005419	NADPH:adrenodoxin oxidoreductase, mitochondrial [Source:UniProtKB/TrEMBL;Acc:Q7Q7A2]	Adrenodoxin_red	69	0.096792
2L	15363274	15365475	15365090	T	C	0.40678	0.75	0.34322	Inf	upstream_gene_variant	MODIFIER	AIMP2	c.-2359A>G		2L	2202	+	protein_coding_gene	AGAP005419	NADPH:adrenodoxin oxidoreductase, mitochondrial [Source:UniProtKB/TrEMBL;Acc:Q7Q7A2]	Adrenodoxin_red	69	0.096792
2L	15363274	15365475	15364881	C	A	0.35	0.76	0.41	Inf	intron_variant	MODIFIER	Adrenodoxin_red	c.1099+27C>A		2L	2202	+	protein_coding_gene	AGAP005419	NADPH:adrenodoxin oxidoreductase, mitochondrial [Source:UniProtKB/TrEMBL;Acc:Q7Q7A2]	Adrenodoxin_red	69	0.096792
2L	15363274	15365475	15364551	A	C	0.360656	0.634615	0.27396	Inf	downstream_gene_variant	MODIFIER	AGAP005420	c.*991T>G		2L	2202	+	protein_coding_gene	AGAP005419	NADPH:adrenodoxin oxidoreductase, mitochondrial [Source:UniProtKB/TrEMBL;Acc:Q7Q7A2]	Adrenodoxin_red	69	0.096792
2L	15363274	15365475	15363418	A	C	0.434783	0.66129	0.226508	Inf	5_prime_UTR_variant	MODIFIER	Adrenodoxin_red	c.-42A>C		2L	2202	+	protein_coding_gene	AGAP005419	NADPH:adrenodoxin oxidoreductase, mitochondrial [Source:UniProtKB/TrEMBL;Acc:Q7Q7A2]	Adrenodoxin_red	69	0.096792
2L	15363274	15365475	15363938	G	A	0.309091	0.5625	0.253409	Inf	intron_variant	MODIFIER	Adrenodoxin_red	c.372+34G>A		2L	2202	+	protein_coding_gene	AGAP005419	NADPH:adrenodoxin oxidoreductase, mitochondrial [Source:UniProtKB/TrEMBL;Acc:Q7Q7A2]	Adrenodoxin_red	69	0.096792
2L	15363274	15365475	15364920	T	C	0.259259	0.690909	0.43165	Inf	downstream_gene_variant	MODIFIER	AGAP005417	c.*4126T>C		2L	2202	+	protein_coding_gene	AGAP005419	NADPH:adrenodoxin oxidoreductase, mitochondrial [Source:UniProtKB/TrEMBL;Acc:Q7Q7A2]	Adrenodoxin_red	69	0.096792
2L	15363274	15365475	15364829	G	A	0.575758	0.25	-0.325758	Inf	downstream_gene_variant	MODIFIER	AGAP005417	c.*4035G>A		2L	2202	+	protein_coding_gene	AGAP005419	NADPH:adrenodoxin oxidoreductase, mitochondrial [Source:UniProtKB/TrEMBL;Acc:Q7Q7A2]	Adrenodoxin_red	69	0.096792
2L	15363274	15365475	15365169	A	C	0.387755	0.655172	0.267417	Inf	missense_variant	MODERATE	Adrenodoxin_red	c.1345A>C	p.Asn449His	2L	2202	+	protein_coding_gene	AGAP005419	NADPH:adrenodoxin oxidoreductase, mitochondrial [Source:UniProtKB/TrEMBL;Acc:Q7Q7A2]	Adrenodoxin_red	69	0.096792
2L	15363274	15365475	15364276	C	T	0.537313	0.490566	-0.0467474	Inf	upstream_gene_variant	MODIFIER	AIMP2	c.-1545G>A		2L	2202	+	protein_coding_gene	AGAP005419	NADPH:adrenodoxin oxidoreductase, mitochondrial [Source:UniProtKB/TrEMBL;Acc:Q7Q7A2]	Adrenodoxin_red	69	0.096792
2L	15363274	15365475	15364551	A	C	0.360656	0.634615	0.27396	Inf	downstream_gene_variant	MODIFIER	AGAP005417	c.*3757A>C		2L	2202	+	protein_coding_gene	AGAP005419	NADPH:adrenodoxin oxidoreductase, mitochondrial [Source:UniProtKB/TrEMBL;Acc:Q7Q7A2]	Adrenodoxin_red	69	0.096792
2L	15363274	15365475	15364459	T	C	0.339623	0.584906	0.245283	Inf	downstream_gene_variant	MODIFIER	AGAP005417	c.*3665T>C		2L	2202	+	protein_coding_gene	AGAP005419	NADPH:adrenodoxin oxidoreductase, mitochondrial [Source:UniProtKB/TrEMBL;Acc:Q7Q7A2]	Adrenodoxin_red	69	0.096792
2L	15363274	15365475	15364829	G	A	0.575758	0.25	-0.325758	Inf	downstream_gene_variant	MODIFIER	AGAP005420	c.*713C>T		2L	2202	+	protein_coding_gene	AGAP005419	NADPH:adrenodoxin oxidoreductase, mitochondrial [Source:UniProtKB/TrEMBL;Acc:Q7Q7A2]	Adrenodoxin_red	69	0.096792
2L	15363274	15365475	15364551	A	C	0.360656	0.634615	0.27396	Inf	upstream_gene_variant	MODIFIER	AIMP2	c.-1820T>G		2L	2202	+	protein_coding_gene	AGAP005419	NADPH:adrenodoxin oxidoreductase, mitochondrial [Source:UniProtKB/TrEMBL;Acc:Q7Q7A2]	Adrenodoxin_red	69	0.096792
2L	15363274	15365475	15364327	C	T	0.473684	0.586207	0.112523	Inf	downstream_gene_variant	MODIFIER	AGAP005420	c.*1215G>A		2L	2202	+	protein_coding_gene	AGAP005419	NADPH:adrenodoxin oxidoreductase, mitochondrial [Source:UniProtKB/TrEMBL;Acc:Q7Q7A2]	Adrenodoxin_red	69	0.096792
2L	15363274	15365475	15364829	G	A	0.575758	0.25	-0.325758	Inf	upstream_gene_variant	MODIFIER	AIMP2	c.-2098C>T		2L	2202	+	protein_coding_gene	AGAP005419	NADPH:adrenodoxin oxidoreductase, mitochondrial [Source:UniProtKB/TrEMBL;Acc:Q7Q7A2]	Adrenodoxin_red	69	0.096792
2L	15363274	15365475	15364920	T	C	0.259259	0.690909	0.43165	Inf	splice_region_variant&intron_variant	LOW	Adrenodoxin_red	c.1100-4T>C		2L	2202	+	protein_coding_gene	AGAP005419	NADPH:adrenodoxin oxidoreductase, mitochondrial [Source:UniProtKB/TrEMBL;Acc:Q7Q7A2]	Adrenodoxin_red	69	0.096792
2L	15363274	15365475	15364551	A	C	0.360656	0.634615	0.27396	Inf	synonymous_variant	LOW	Adrenodoxin_red	c.796A>C	p.Arg266Arg	2L	2202	+	protein_coding_gene	AGAP005419	NADPH:adrenodoxin oxidoreductase, mitochondrial [Source:UniProtKB/TrEMBL;Acc:Q7Q7A2]	Adrenodoxin_red	69	0.096792
2L	15365484	15369723	15369660	G	A	0.319149	0.627119	0.30797	Inf	downstream_gene_variant	MODIFIER	Adrenodoxin_red	c.*4372G>A		2L	4240	-	protein_coding_gene	AGAP005420	unspecified product	NA	155	0.104677
2L	15365484	15369723	15367430	T	G	0.423729	0.677966	0.254237	Inf	upstream_gene_variant	MODIFIER	AIMP2	c.-4699A>C		2L	4240	-	protein_coding_gene	AGAP005420	unspecified product	NA	155	0.104677
2L	15365484	15369723	15368234	A	G	0.6	0.203704	-0.396296	Inf	upstream_gene_variant	MODIFIER	AGAP029340	c.-3755A>G		2L	4240	-	protein_coding_gene	AGAP005420	unspecified product	NA	155	0.104677
2L	15365484	15369723	15368234	A	G	0.6	0.203704	-0.396296	Inf	intron_variant	MODIFIER	AGAP005420	c.57-568T>C		2L	4240	-	protein_coding_gene	AGAP005420	unspecified product	NA	155	0.104677
2L	15365484	15369723	15366147	A	C	0.5	0.745098	0.245098	Inf	downstream_gene_variant	MODIFIER	Adrenodoxin_red	c.*859A>C		2L	4240	-	protein_coding_gene	AGAP005420	unspecified product	NA	155	0.104677
2L	15365484	15369723	15369660	G	A	0.319149	0.627119	0.30797	Inf	upstream_gene_variant	MODIFIER	AGAP029340	c.-2329G>A		2L	4240	-	protein_coding_gene	AGAP005420	unspecified product	NA	155	0.104677
2L	15365484	15369723	15368234	A	G	0.6	0.203704	-0.396296	Inf	downstream_gene_variant	MODIFIER	Adrenodoxin_red	c.*2946A>G		2L	4240	-	protein_coding_gene	AGAP005420	unspecified product	NA	155	0.104677
2L	15365484	15369723	15366909	C	T	0.62069	0.25	-0.37069	Inf	downstream_gene_variant	MODIFIER	Adrenodoxin_red	c.*1621C>T		2L	4240	-	protein_coding_gene	AGAP005420	unspecified product	NA	155	0.104677
2L	15365484	15369723	15366443	G	A	0.44186	0.633333	0.191473	Inf	upstream_gene_variant	MODIFIER	AIMP2	c.-3712C>T		2L	4240	-	protein_coding_gene	AGAP005420	unspecified product	NA	155	0.104677
2L	15365484	15369723	15369610	A	T	0.421053	0.615385	0.194332	Inf	downstream_gene_variant	MODIFIER	Adrenodoxin_red	c.*4322A>T		2L	4240	-	protein_coding_gene	AGAP005420	unspecified product	NA	155	0.104677
2L	15365484	15369723	15368236	G	A	0.4	0.796296	0.396296	Inf	downstream_gene_variant	MODIFIER	Adrenodoxin_red	c.*2948G>A		2L	4240	-	protein_coding_gene	AGAP005420	unspecified product	NA	155	0.104677
2L	15365484	15369723	15366147	A	C	0.5	0.745098	0.245098	Inf	intron_variant	MODIFIER	AGAP005420	c.656-207T>G		2L	4240	-	protein_coding_gene	AGAP005420	unspecified product	NA	155	0.104677
2L	15365484	15369723	15369610	A	T	0.421053	0.615385	0.194332	Inf	upstream_gene_variant	MODIFIER	AGAP029340	c.-2379A>T		2L	4240	-	protein_coding_gene	AGAP005420	unspecified product	NA	155	0.104677
2L	15365484	15369723	15366833	C	A	0.377778	0.732143	0.354365	Inf	upstream_gene_variant	MODIFIER	AIMP2	c.-4102G>T		2L	4240	-	protein_coding_gene	AGAP005420	unspecified product	NA	155	0.104677
2L	15365484	15369723	15366833	C	A	0.377778	0.732143	0.354365	Inf	downstream_gene_variant	MODIFIER	Adrenodoxin_red	c.*1545C>A		2L	4240	-	protein_coding_gene	AGAP005420	unspecified product	NA	155	0.104677
2L	15365484	15369723	15367412	A	G	0.610169	0.35	-0.260169	Inf	upstream_gene_variant	MODIFIER	AGAP029340	c.-4577A>G		2L	4240	-	protein_coding_gene	AGAP005420	unspecified product	NA	155	0.104677
2L	15365484	15369723	15367184	G	C	0.657143	0.314815	-0.342328	Inf	upstream_gene_variant	MODIFIER	AGAP029340	c.-4805G>C		2L	4240	-	protein_coding_gene	AGAP005420	unspecified product	NA	155	0.104677
2L	15365484	15369723	15369660	G	A	0.319149	0.627119	0.30797	Inf	upstream_gene_variant	MODIFIER	AGAP005420	c.-597C>T		2L	4240	-	protein_coding_gene	AGAP005420	unspecified product	NA	155	0.104677
2L	15365484	15369723	15366137	G	A	0.528302	0.244898	-0.283404	Inf	upstream_gene_variant	MODIFIER	AIMP2	c.-3406C>T		2L	4240	-	protein_coding_gene	AGAP005420	unspecified product	NA	155	0.104677
2L	15365484	15369723	15366378	G	A	0.705882	0.381818	-0.324064	Inf	upstream_gene_variant	MODIFIER	AIMP2	c.-3647C>T		2L	4240	-	protein_coding_gene	AGAP005420	unspecified product	NA	155	0.104677
2L	15365484	15369723	15368236	G	A	0.4	0.796296	0.396296	Inf	intron_variant	MODIFIER	AGAP005420	c.57-570C>T		2L	4240	-	protein_coding_gene	AGAP005420	unspecified product	NA	155	0.104677
2L	15365484	15369723	15367430	T	G	0.423729	0.677966	0.254237	Inf	synonymous_variant	LOW	AGAP005420	c.210A>C	p.Pro70Pro	2L	4240	-	protein_coding_gene	AGAP005420	unspecified product	NA	155	0.104677
2L	15365484	15369723	15369660	G	A	0.319149	0.627119	0.30797	Inf	upstream_gene_variant	MODIFIER	AGAP005421	c.-3552G>A		2L	4240	-	protein_coding_gene	AGAP005420	unspecified product	NA	155	0.104677
2L	15365484	15369723	15369610	A	T	0.421053	0.615385	0.194332	Inf	upstream_gene_variant	MODIFIER	AGAP005421	c.-3602A>T		2L	4240	-	protein_coding_gene	AGAP005420	unspecified product	NA	155	0.104677
2L	15365484	15369723	15367412	A	G	0.610169	0.35	-0.260169	Inf	upstream_gene_variant	MODIFIER	AIMP2	c.-4681T>C		2L	4240	-	protein_coding_gene	AGAP005420	unspecified product	NA	155	0.104677
2L	15365484	15369723	15367412	A	G	0.610169	0.35	-0.260169	Inf	downstream_gene_variant	MODIFIER	Adrenodoxin_red	c.*2124A>G		2L	4240	-	protein_coding_gene	AGAP005420	unspecified product	NA	155	0.104677
2L	15365484	15369723	15369542	T	A	0.444444	0.597015	0.15257	Inf	upstream_gene_variant	MODIFIER	AGAP005420	c.-479A>T		2L	4240	-	protein_coding_gene	AGAP005420	unspecified product	NA	155	0.104677
2L	15365484	15369723	15367184	G	C	0.657143	0.314815	-0.342328	Inf	downstream_gene_variant	MODIFIER	Adrenodoxin_red	c.*1896G>C		2L	4240	-	protein_coding_gene	AGAP005420	unspecified product	NA	155	0.104677
2L	15365484	15369723	15366959	C	T	0.640625	0.280702	-0.359923	Inf	upstream_gene_variant	MODIFIER	AIMP2	c.-4228G>A		2L	4240	-	protein_coding_gene	AGAP005420	unspecified product	NA	155	0.104677
2L	15365484	15369723	15367046	C	T	0.637931	0.27907	-0.358861	Inf	upstream_gene_variant	MODIFIER	AIMP2	c.-4315G>A		2L	4240	-	protein_coding_gene	AGAP005420	unspecified product	NA	155	0.104677
2L	15365484	15369723	15368252	T	C	0.62963	0.244898	-0.384732	Inf	intron_variant	MODIFIER	AGAP005420	c.57-586A>G		2L	4240	-	protein_coding_gene	AGAP005420	unspecified product	NA	155	0.104677
2L	15365484	15369723	15368236	G	A	0.4	0.796296	0.396296	Inf	upstream_gene_variant	MODIFIER	AGAP005421	c.-4976G>A		2L	4240	-	protein_coding_gene	AGAP005420	unspecified product	NA	155	0.104677
2L	15365484	15369723	15366909	C	T	0.62069	0.25	-0.37069	Inf	synonymous_variant	LOW	AGAP005420	c.630G>A	p.Glu210Glu	2L	4240	-	protein_coding_gene	AGAP005420	unspecified product	NA	155	0.104677
2L	15365484	15369723	15366137	G	A	0.528302	0.244898	-0.283404	Inf	downstream_gene_variant	MODIFIER	Adrenodoxin_red	c.*849G>A		2L	4240	-	protein_coding_gene	AGAP005420	unspecified product	NA	155	0.104677
2L	15365484	15369723	15366271	C	T	0.565217	0.303571	-0.261646	Inf	upstream_gene_variant	MODIFIER	AIMP2	c.-3540G>A		2L	4240	-	protein_coding_gene	AGAP005420	unspecified product	NA	155	0.104677
2L	15365484	15369723	15365497	G	A	0.68	0.280702	-0.399298	Inf	downstream_gene_variant	MODIFIER	AGAP005420	c.*45C>T		2L	4240	-	protein_coding_gene	AGAP005420	unspecified product	NA	155	0.104677
2L	15365484	15369723	15368234	A	G	0.6	0.203704	-0.396296	Inf	upstream_gene_variant	MODIFIER	AGAP005421	c.-4978A>G		2L	4240	-	protein_coding_gene	AGAP005420	unspecified product	NA	155	0.104677
2L	15365484	15369723	15367184	G	C	0.657143	0.314815	-0.342328	Inf	upstream_gene_variant	MODIFIER	AIMP2	c.-4453C>G		2L	4240	-	protein_coding_gene	AGAP005420	unspecified product	NA	155	0.104677
2L	15365484	15369723	15366776	C	A	0.391304	0.727273	0.335968	Inf	upstream_gene_variant	MODIFIER	AIMP2	c.-4045G>T		2L	4240	-	protein_coding_gene	AGAP005420	unspecified product	NA	155	0.104677
2L	15365484	15369723	15366776	C	A	0.391304	0.727273	0.335968	Inf	downstream_gene_variant	MODIFIER	Adrenodoxin_red	c.*1488C>A		2L	4240	-	protein_coding_gene	AGAP005420	unspecified product	NA	155	0.104677
2L	15365484	15369723	15369542	T	A	0.444444	0.597015	0.15257	Inf	intergenic_region	MODIFIER	AGAP005420-AGAP029340	n.15369542T>A		2L	4240	-	protein_coding_gene	AGAP005420	unspecified product	NA	155	0.104677
2L	15365484	15369723	15369542	T	A	0.444444	0.597015	0.15257	Inf	upstream_gene_variant	MODIFIER	AGAP005421	c.-3670T>A		2L	4240	-	protein_coding_gene	AGAP005420	unspecified product	NA	155	0.104677
2L	15365484	15369723	15366644	T	G	0.377358	0.706897	0.329538	Inf	intron_variant	MODIFIER	AGAP005420	c.655+240A>C		2L	4240	-	protein_coding_gene	AGAP005420	unspecified product	NA	155	0.104677
2L	15365484	15369723	15365497	G	A	0.68	0.280702	-0.399298	Inf	downstream_gene_variant	MODIFIER	Adrenodoxin_red	c.*209G>A		2L	4240	-	protein_coding_gene	AGAP005420	unspecified product	NA	155	0.104677
2L	15365484	15369723	15367184	G	C	0.657143	0.314815	-0.342328	Inf	synonymous_variant	LOW	AGAP005420	c.456C>G	p.Ser152Ser	2L	4240	-	protein_coding_gene	AGAP005420	unspecified product	NA	155	0.104677
2L	15365484	15369723	15368252	T	C	0.62963	0.244898	-0.384732	Inf	upstream_gene_variant	MODIFIER	AGAP005421	c.-4960T>C		2L	4240	-	protein_coding_gene	AGAP005420	unspecified product	NA	155	0.104677
2L	15365484	15369723	15365631	A	G	0.42623	0.737705	0.311475	Inf	downstream_gene_variant	MODIFIER	Adrenodoxin_red	c.*343A>G		2L	4240	-	protein_coding_gene	AGAP005420	unspecified product	NA	155	0.104677
2L	15365484	15369723	15367482	C	T	0.421053	0.65	0.228947	Inf	upstream_gene_variant	MODIFIER	AGAP029340	c.-4507C>T		2L	4240	-	protein_coding_gene	AGAP005420	unspecified product	NA	155	0.104677
2L	15365484	15369723	15366378	G	A	0.705882	0.381818	-0.324064	Inf	downstream_gene_variant	MODIFIER	Adrenodoxin_red	c.*1090G>A		2L	4240	-	protein_coding_gene	AGAP005420	unspecified product	NA	155	0.104677
2L	15365484	15369723	15366271	C	T	0.565217	0.303571	-0.261646	Inf	downstream_gene_variant	MODIFIER	Adrenodoxin_red	c.*983C>T		2L	4240	-	protein_coding_gene	AGAP005420	unspecified product	NA	155	0.104677
2L	15365484	15369723	15366112	C	T	0.415094	0.733333	0.318239	Inf	intron_variant	MODIFIER	AGAP005420	c.656-172G>A		2L	4240	-	protein_coding_gene	AGAP005420	unspecified product	NA	155	0.104677
2L	15365484	15369723	15366443	G	A	0.44186	0.633333	0.191473	Inf	intron_variant	MODIFIER	AGAP005420	c.655+441C>T		2L	4240	-	protein_coding_gene	AGAP005420	unspecified product	NA	155	0.104677
2L	15365484	15369723	15367412	A	G	0.610169	0.35	-0.260169	Inf	synonymous_variant	LOW	AGAP005420	c.228T>C	p.Asp76Asp	2L	4240	-	protein_coding_gene	AGAP005420	unspecified product	NA	155	0.104677
2L	15365484	15369723	15367068	A	G	0.631579	0.25	-0.381579	Inf	upstream_gene_variant	MODIFIER	AIMP2	c.-4337T>C		2L	4240	-	protein_coding_gene	AGAP005420	unspecified product	NA	155	0.104677
2L	15365484	15369723	15367046	C	T	0.637931	0.27907	-0.358861	Inf	missense_variant	MODERATE	AGAP005420	c.493G>A	p.Asp165Asn	2L	4240	-	protein_coding_gene	AGAP005420	unspecified product	NA	155	0.104677
2L	15365484	15369723	15369610	A	T	0.421053	0.615385	0.194332	Inf	intergenic_region	MODIFIER	AGAP005420-AGAP029340	n.15369610A>T		2L	4240	-	protein_coding_gene	AGAP005420	unspecified product	NA	155	0.104677
2L	15365484	15369723	15366378	G	A	0.705882	0.381818	-0.324064	Inf	intron_variant	MODIFIER	AGAP005420	c.656-438C>T		2L	4240	-	protein_coding_gene	AGAP005420	unspecified product	NA	155	0.104677
2L	15365484	15369723	15369273	C	T	0.283333	0.735849	0.452516	Inf	downstream_gene_variant	MODIFIER	Adrenodoxin_red	c.*3985C>T		2L	4240	-	protein_coding_gene	AGAP005420	unspecified product	NA	155	0.104677
2L	15365484	15369723	15366271	C	T	0.565217	0.303571	-0.261646	Inf	intron_variant	MODIFIER	AGAP005420	c.656-331G>A		2L	4240	-	protein_coding_gene	AGAP005420	unspecified product	NA	155	0.104677
2L	15365484	15369723	15366909	C	T	0.62069	0.25	-0.37069	Inf	upstream_gene_variant	MODIFIER	AGAP029340	c.-5080C>T		2L	4240	-	protein_coding_gene	AGAP005420	unspecified product	NA	155	0.104677
2L	15365484	15369723	15365498	C	T	0.32	0.736842	0.416842	Inf	upstream_gene_variant	MODIFIER	AIMP2	c.-2767G>A		2L	4240	-	protein_coding_gene	AGAP005420	unspecified product	NA	155	0.104677
2L	15365484	15369723	15365631	A	G	0.42623	0.737705	0.311475	Inf	intron_variant	MODIFIER	AGAP005420	c.897-29T>C		2L	4240	-	protein_coding_gene	AGAP005420	unspecified product	NA	155	0.104677
2L	15365484	15369723	15365497	G	A	0.68	0.280702	-0.399298	Inf	intergenic_region	MODIFIER	Adrenodoxin_red-AGAP005420	n.15365497G>A		2L	4240	-	protein_coding_gene	AGAP005420	unspecified product	NA	155	0.104677
2L	15365484	15369723	15368236	G	A	0.4	0.796296	0.396296	Inf	upstream_gene_variant	MODIFIER	AGAP029340	c.-3753G>A		2L	4240	-	protein_coding_gene	AGAP005420	unspecified product	NA	155	0.104677
2L	15365484	15369723	15366644	T	G	0.377358	0.706897	0.329538	Inf	downstream_gene_variant	MODIFIER	Adrenodoxin_red	c.*1356T>G		2L	4240	-	protein_coding_gene	AGAP005420	unspecified product	NA	155	0.104677
2L	15365484	15369723	15366671	A	T	0.6	0.254237	-0.345763	Inf	intron_variant	MODIFIER	AGAP005420	c.655+213T>A		2L	4240	-	protein_coding_gene	AGAP005420	unspecified product	NA	155	0.104677
2L	15365484	15369723	15369660	G	A	0.319149	0.627119	0.30797	Inf	intergenic_region	MODIFIER	AGAP005420-AGAP029340	n.15369660G>A		2L	4240	-	protein_coding_gene	AGAP005420	unspecified product	NA	155	0.104677
2L	15365484	15369723	15369273	C	T	0.283333	0.735849	0.452516	Inf	upstream_gene_variant	MODIFIER	AGAP029340	c.-2716C>T		2L	4240	-	protein_coding_gene	AGAP005420	unspecified product	NA	155	0.104677
2L	15365484	15369723	15369542	T	A	0.444444	0.597015	0.15257	Inf	upstream_gene_variant	MODIFIER	AGAP029340	c.-2447T>A		2L	4240	-	protein_coding_gene	AGAP005420	unspecified product	NA	155	0.104677
2L	15365484	15369723	15367046	C	T	0.637931	0.27907	-0.358861	Inf	downstream_gene_variant	MODIFIER	Adrenodoxin_red	c.*1758C>T		2L	4240	-	protein_coding_gene	AGAP005420	unspecified product	NA	155	0.104677
2L	15365484	15369723	15367474	T	C	0.4	0.661017	0.261017	Inf	intron_variant	MODIFIER	AGAP005420	c.196-30A>G		2L	4240	-	protein_coding_gene	AGAP005420	unspecified product	NA	155	0.104677
2L	15365484	15369723	15367046	C	T	0.637931	0.27907	-0.358861	Inf	upstream_gene_variant	MODIFIER	AGAP029340	c.-4943C>T		2L	4240	-	protein_coding_gene	AGAP005420	unspecified product	NA	155	0.104677
2L	15365484	15369723	15367068	A	G	0.631579	0.25	-0.381579	Inf	upstream_gene_variant	MODIFIER	AGAP029340	c.-4921A>G		2L	4240	-	protein_coding_gene	AGAP005420	unspecified product	NA	155	0.104677
2L	15365484	15369723	15365497	G	A	0.68	0.280702	-0.399298	Inf	downstream_gene_variant	MODIFIER	AGAP005417	c.*4703G>A		2L	4240	-	protein_coding_gene	AGAP005420	unspecified product	NA	155	0.104677
2L	15365484	15369723	15365670	C	A	0.594203	0.263158	-0.331045	Inf	upstream_gene_variant	MODIFIER	AIMP2	c.-2939G>T		2L	4240	-	protein_coding_gene	AGAP005420	unspecified product	NA	155	0.104677
2L	15365484	15369723	15365498	C	T	0.32	0.736842	0.416842	Inf	downstream_gene_variant	MODIFIER	AGAP005420	c.*44G>A		2L	4240	-	protein_coding_gene	AGAP005420	unspecified product	NA	155	0.104677
2L	15365484	15369723	15366112	C	T	0.415094	0.733333	0.318239	Inf	upstream_gene_variant	MODIFIER	AIMP2	c.-3381G>A		2L	4240	-	protein_coding_gene	AGAP005420	unspecified product	NA	155	0.104677
2L	15365484	15369723	15367474	T	C	0.4	0.661017	0.261017	Inf	upstream_gene_variant	MODIFIER	AIMP2	c.-4743A>G		2L	4240	-	protein_coding_gene	AGAP005420	unspecified product	NA	155	0.104677
2L	15365484	15369723	15367482	C	T	0.421053	0.65	0.228947	Inf	upstream_gene_variant	MODIFIER	AIMP2	c.-4751G>A		2L	4240	-	protein_coding_gene	AGAP005420	unspecified product	NA	155	0.104677
2L	15365484	15369723	15367482	C	T	0.421053	0.65	0.228947	Inf	downstream_gene_variant	MODIFIER	Adrenodoxin_red	c.*2194C>T		2L	4240	-	protein_coding_gene	AGAP005420	unspecified product	NA	155	0.104677
2L	15365484	15369723	15366443	G	A	0.44186	0.633333	0.191473	Inf	downstream_gene_variant	MODIFIER	Adrenodoxin_red	c.*1155G>A		2L	4240	-	protein_coding_gene	AGAP005420	unspecified product	NA	155	0.104677
2L	15365484	15369723	15366057	C	T	0.4375	0.689655	0.252155	Inf	upstream_gene_variant	MODIFIER	AIMP2	c.-3326G>A		2L	4240	-	protein_coding_gene	AGAP005420	unspecified product	NA	155	0.104677
2L	15365484	15369723	15367474	T	C	0.4	0.661017	0.261017	Inf	downstream_gene_variant	MODIFIER	Adrenodoxin_red	c.*2186T>C		2L	4240	-	protein_coding_gene	AGAP005420	unspecified product	NA	155	0.104677
2L	15365484	15369723	15366057	C	T	0.4375	0.689655	0.252155	Inf	intron_variant	MODIFIER	AGAP005420	c.656-117G>A		2L	4240	-	protein_coding_gene	AGAP005420	unspecified product	NA	155	0.104677
2L	15365484	15369723	15365670	C	A	0.594203	0.263158	-0.331045	Inf	intron_variant	MODIFIER	AGAP005420	c.896+30G>T		2L	4240	-	protein_coding_gene	AGAP005420	unspecified product	NA	155	0.104677
2L	15365484	15369723	15366959	C	T	0.640625	0.280702	-0.359923	Inf	upstream_gene_variant	MODIFIER	AGAP029340	c.-5030C>T		2L	4240	-	protein_coding_gene	AGAP005420	unspecified product	NA	155	0.104677
2L	15365484	15369723	15366939	G	T	0.360656	0.721311	0.360656	Inf	downstream_gene_variant	MODIFIER	Adrenodoxin_red	c.*1651G>T		2L	4240	-	protein_coding_gene	AGAP005420	unspecified product	NA	155	0.104677
2L	15365484	15369723	15366774	T	A	0.6	0.283582	-0.316418	Inf	intron_variant	MODIFIER	AGAP005420	c.655+110A>T		2L	4240	-	protein_coding_gene	AGAP005420	unspecified product	NA	155	0.104677
2L	15365484	15369723	15365498	C	T	0.32	0.736842	0.416842	Inf	downstream_gene_variant	MODIFIER	AGAP005417	c.*4704C>T		2L	4240	-	protein_coding_gene	AGAP005420	unspecified product	NA	155	0.104677
2L	15365484	15369723	15365497	G	A	0.68	0.280702	-0.399298	Inf	upstream_gene_variant	MODIFIER	AIMP2	c.-2766C>T		2L	4240	-	protein_coding_gene	AGAP005420	unspecified product	NA	155	0.104677
2L	15365484	15369723	15366147	A	C	0.5	0.745098	0.245098	Inf	upstream_gene_variant	MODIFIER	AIMP2	c.-3416T>G		2L	4240	-	protein_coding_gene	AGAP005420	unspecified product	NA	155	0.104677
2L	15365484	15369723	15369610	A	T	0.421053	0.615385	0.194332	Inf	upstream_gene_variant	MODIFIER	AGAP005420	c.-547T>A		2L	4240	-	protein_coding_gene	AGAP005420	unspecified product	NA	155	0.104677
2L	15365484	15369723	15366112	C	T	0.415094	0.733333	0.318239	Inf	downstream_gene_variant	MODIFIER	Adrenodoxin_red	c.*824C>T		2L	4240	-	protein_coding_gene	AGAP005420	unspecified product	NA	155	0.104677
2L	15365484	15369723	15369548	C	G	0.454545	0.597015	0.142469	Inf	upstream_gene_variant	MODIFIER	AGAP005420	c.-485G>C		2L	4240	-	protein_coding_gene	AGAP005420	unspecified product	NA	155	0.104677
2L	15365484	15369723	15369548	C	G	0.454545	0.597015	0.142469	Inf	intergenic_region	MODIFIER	AGAP005420-AGAP029340	n.15369548C>G		2L	4240	-	protein_coding_gene	AGAP005420	unspecified product	NA	155	0.104677
2L	15365484	15369723	15366737	G	A	0.659091	0.229508	-0.429583	Inf	intron_variant	MODIFIER	AGAP005420	c.655+147C>T		2L	4240	-	protein_coding_gene	AGAP005420	unspecified product	NA	155	0.104677
2L	15365484	15369723	15367430	T	G	0.423729	0.677966	0.254237	Inf	downstream_gene_variant	MODIFIER	Adrenodoxin_red	c.*2142T>G		2L	4240	-	protein_coding_gene	AGAP005420	unspecified product	NA	155	0.104677
2L	15365484	15369723	15366844	T	C	0.615385	0.230769	-0.384615	Inf	downstream_gene_variant	MODIFIER	Adrenodoxin_red	c.*1556T>C		2L	4240	-	protein_coding_gene	AGAP005420	unspecified product	NA	155	0.104677
2L	15365484	15369723	15366844	T	C	0.615385	0.230769	-0.384615	Inf	intron_variant	MODIFIER	AGAP005420	c.655+40A>G		2L	4240	-	protein_coding_gene	AGAP005420	unspecified product	NA	155	0.104677
2L	15365484	15369723	15366671	A	T	0.6	0.254237	-0.345763	Inf	downstream_gene_variant	MODIFIER	Adrenodoxin_red	c.*1383A>T		2L	4240	-	protein_coding_gene	AGAP005420	unspecified product	NA	155	0.104677
2L	15365484	15369723	15365670	C	A	0.594203	0.263158	-0.331045	Inf	downstream_gene_variant	MODIFIER	Adrenodoxin_red	c.*382C>A		2L	4240	-	protein_coding_gene	AGAP005420	unspecified product	NA	155	0.104677
2L	15365484	15369723	15369548	C	G	0.454545	0.597015	0.142469	Inf	upstream_gene_variant	MODIFIER	AGAP029340	c.-2441C>G		2L	4240	-	protein_coding_gene	AGAP005420	unspecified product	NA	155	0.104677
2L	15365484	15369723	15366737	G	A	0.659091	0.229508	-0.429583	Inf	upstream_gene_variant	MODIFIER	AIMP2	c.-4006C>T		2L	4240	-	protein_coding_gene	AGAP005420	unspecified product	NA	155	0.104677
2L	15365484	15369723	15366685	G	A	0.382979	0.723077	0.340098	Inf	intron_variant	MODIFIER	AGAP005420	c.655+199C>T		2L	4240	-	protein_coding_gene	AGAP005420	unspecified product	NA	155	0.104677
2L	15365484	15369723	15366137	G	A	0.528302	0.244898	-0.283404	Inf	intron_variant	MODIFIER	AGAP005420	c.656-197C>T		2L	4240	-	protein_coding_gene	AGAP005420	unspecified product	NA	155	0.104677
2L	15365484	15369723	15366774	T	A	0.6	0.283582	-0.316418	Inf	upstream_gene_variant	MODIFIER	AIMP2	c.-4043A>T		2L	4240	-	protein_coding_gene	AGAP005420	unspecified product	NA	155	0.104677
2L	15365484	15369723	15365670	C	A	0.594203	0.263158	-0.331045	Inf	downstream_gene_variant	MODIFIER	AGAP005417	c.*4876C>A		2L	4240	-	protein_coding_gene	AGAP005420	unspecified product	NA	155	0.104677
2L	15365484	15369723	15366695	G	A	0.357143	0.723077	0.365934	Inf	intron_variant	MODIFIER	AGAP005420	c.655+189C>T		2L	4240	-	protein_coding_gene	AGAP005420	unspecified product	NA	155	0.104677
2L	15365484	15369723	15366695	G	A	0.357143	0.723077	0.365934	Inf	upstream_gene_variant	MODIFIER	AIMP2	c.-3964C>T		2L	4240	-	protein_coding_gene	AGAP005420	unspecified product	NA	155	0.104677
2L	15365484	15369723	15367482	C	T	0.421053	0.65	0.228947	Inf	intron_variant	MODIFIER	AGAP005420	c.196-38G>A		2L	4240	-	protein_coding_gene	AGAP005420	unspecified product	NA	155	0.104677
2L	15365484	15369723	15367430	T	G	0.423729	0.677966	0.254237	Inf	upstream_gene_variant	MODIFIER	AGAP029340	c.-4559T>G		2L	4240	-	protein_coding_gene	AGAP005420	unspecified product	NA	155	0.104677
2L	15365484	15369723	15366833	C	A	0.377778	0.732143	0.354365	Inf	intron_variant	MODIFIER	AGAP005420	c.655+51G>T		2L	4240	-	protein_coding_gene	AGAP005420	unspecified product	NA	155	0.104677
2L	15365484	15369723	15367474	T	C	0.4	0.661017	0.261017	Inf	upstream_gene_variant	MODIFIER	AGAP029340	c.-4515T>C		2L	4240	-	protein_coding_gene	AGAP005420	unspecified product	NA	155	0.104677
2L	15365484	15369723	15366909	C	T	0.62069	0.25	-0.37069	Inf	upstream_gene_variant	MODIFIER	AIMP2	c.-4178G>A		2L	4240	-	protein_coding_gene	AGAP005420	unspecified product	NA	155	0.104677
2L	15365484	15369723	15365498	C	T	0.32	0.736842	0.416842	Inf	downstream_gene_variant	MODIFIER	Adrenodoxin_red	c.*210C>T		2L	4240	-	protein_coding_gene	AGAP005420	unspecified product	NA	155	0.104677
2L	15365484	15369723	15369548	C	G	0.454545	0.597015	0.142469	Inf	upstream_gene_variant	MODIFIER	AGAP005421	c.-3664C>G		2L	4240	-	protein_coding_gene	AGAP005420	unspecified product	NA	155	0.104677
2L	15365484	15369723	15366939	G	T	0.360656	0.721311	0.360656	Inf	synonymous_variant	LOW	AGAP005420	c.600C>A	p.Arg200Arg	2L	4240	-	protein_coding_gene	AGAP005420	unspecified product	NA	155	0.104677
2L	15365484	15369723	15366776	C	A	0.391304	0.727273	0.335968	Inf	intron_variant	MODIFIER	AGAP005420	c.655+108G>T		2L	4240	-	protein_coding_gene	AGAP005420	unspecified product	NA	155	0.104677
2L	15365484	15369723	15366774	T	A	0.6	0.283582	-0.316418	Inf	downstream_gene_variant	MODIFIER	Adrenodoxin_red	c.*1486T>A		2L	4240	-	protein_coding_gene	AGAP005420	unspecified product	NA	155	0.104677
2L	15365484	15369723	15366057	C	T	0.4375	0.689655	0.252155	Inf	downstream_gene_variant	MODIFIER	Adrenodoxin_red	c.*769C>T		2L	4240	-	protein_coding_gene	AGAP005420	unspecified product	NA	155	0.104677
2L	15365484	15369723	15366695	G	A	0.357143	0.723077	0.365934	Inf	downstream_gene_variant	MODIFIER	Adrenodoxin_red	c.*1407G>A		2L	4240	-	protein_coding_gene	AGAP005420	unspecified product	NA	155	0.104677
2L	15365484	15369723	15369273	C	T	0.283333	0.735849	0.452516	Inf	upstream_gene_variant	MODIFIER	AGAP005421	c.-3939C>T		2L	4240	-	protein_coding_gene	AGAP005420	unspecified product	NA	155	0.104677
2L	15365484	15369723	15368722	A	T	0.5	0.328767	-0.171233	Inf	downstream_gene_variant	MODIFIER	Adrenodoxin_red	c.*3434A>T		2L	4240	-	protein_coding_gene	AGAP005420	unspecified product	NA	155	0.104677
2L	15365484	15369723	15367068	A	G	0.631579	0.25	-0.381579	Inf	downstream_gene_variant	MODIFIER	Adrenodoxin_red	c.*1780A>G		2L	4240	-	protein_coding_gene	AGAP005420	unspecified product	NA	155	0.104677
2L	15365484	15369723	15369553	T	A	0.421053	0.626866	0.205813	Inf	upstream_gene_variant	MODIFIER	AGAP029340	c.-2436T>A		2L	4240	-	protein_coding_gene	AGAP005420	unspecified product	NA	155	0.104677
2L	15365484	15369723	15366644	T	G	0.377358	0.706897	0.329538	Inf	upstream_gene_variant	MODIFIER	AIMP2	c.-3913A>C		2L	4240	-	protein_coding_gene	AGAP005420	unspecified product	NA	155	0.104677
2L	15365484	15369723	15366959	C	T	0.640625	0.280702	-0.359923	Inf	missense_variant	MODERATE	AGAP005420	c.580G>A	p.Gly194Ser	2L	4240	-	protein_coding_gene	AGAP005420	unspecified product	NA	155	0.104677
2L	15365484	15369723	15366737	G	A	0.659091	0.229508	-0.429583	Inf	downstream_gene_variant	MODIFIER	Adrenodoxin_red	c.*1449G>A		2L	4240	-	protein_coding_gene	AGAP005420	unspecified product	NA	155	0.104677
2L	15365484	15369723	15367068	A	G	0.631579	0.25	-0.381579	Inf	intron_variant	MODIFIER	AGAP005420	c.481-10T>C		2L	4240	-	protein_coding_gene	AGAP005420	unspecified product	NA	155	0.104677
2L	15365484	15369723	15365631	A	G	0.42623	0.737705	0.311475	Inf	downstream_gene_variant	MODIFIER	AGAP005417	c.*4837A>G		2L	4240	-	protein_coding_gene	AGAP005420	unspecified product	NA	155	0.104677
2L	15365484	15369723	15369273	C	T	0.283333	0.735849	0.452516	Inf	intergenic_region	MODIFIER	AGAP005420-AGAP029340	n.15369273C>T		2L	4240	-	protein_coding_gene	AGAP005420	unspecified product	NA	155	0.104677
2L	15365484	15369723	15368252	T	C	0.62963	0.244898	-0.384732	Inf	downstream_gene_variant	MODIFIER	Adrenodoxin_red	c.*2964T>C		2L	4240	-	protein_coding_gene	AGAP005420	unspecified product	NA	155	0.104677
2L	15365484	15369723	15369548	C	G	0.454545	0.597015	0.142469	Inf	downstream_gene_variant	MODIFIER	Adrenodoxin_red	c.*4260C>G		2L	4240	-	protein_coding_gene	AGAP005420	unspecified product	NA	155	0.104677
2L	15365484	15369723	15366685	G	A	0.382979	0.723077	0.340098	Inf	upstream_gene_variant	MODIFIER	AIMP2	c.-3954C>T		2L	4240	-	protein_coding_gene	AGAP005420	unspecified product	NA	155	0.104677
2L	15365484	15369723	15368252	T	C	0.62963	0.244898	-0.384732	Inf	upstream_gene_variant	MODIFIER	AGAP029340	c.-3737T>C		2L	4240	-	protein_coding_gene	AGAP005420	unspecified product	NA	155	0.104677
2L	15365484	15369723	15369553	T	A	0.421053	0.626866	0.205813	Inf	upstream_gene_variant	MODIFIER	AGAP005421	c.-3659T>A		2L	4240	-	protein_coding_gene	AGAP005420	unspecified product	NA	155	0.104677
2L	15365484	15369723	15366844	T	C	0.615385	0.230769	-0.384615	Inf	upstream_gene_variant	MODIFIER	AIMP2	c.-4113A>G		2L	4240	-	protein_coding_gene	AGAP005420	unspecified product	NA	155	0.104677
2L	15365484	15369723	15365498	C	T	0.32	0.736842	0.416842	Inf	intergenic_region	MODIFIER	Adrenodoxin_red-AGAP005420	n.15365498C>T		2L	4240	-	protein_coding_gene	AGAP005420	unspecified product	NA	155	0.104677
2L	15365484	15369723	15369553	T	A	0.421053	0.626866	0.205813	Inf	intergenic_region	MODIFIER	AGAP005420-AGAP029340	n.15369553T>A		2L	4240	-	protein_coding_gene	AGAP005420	unspecified product	NA	155	0.104677
2L	15365484	15369723	15368722	A	T	0.5	0.328767	-0.171233	Inf	upstream_gene_variant	MODIFIER	AGAP029340	c.-3267A>T		2L	4240	-	protein_coding_gene	AGAP005420	unspecified product	NA	155	0.104677
2L	15365484	15369723	15366939	G	T	0.360656	0.721311	0.360656	Inf	upstream_gene_variant	MODIFIER	AIMP2	c.-4208C>A		2L	4240	-	protein_coding_gene	AGAP005420	unspecified product	NA	155	0.104677
2L	15365484	15369723	15366671	A	T	0.6	0.254237	-0.345763	Inf	upstream_gene_variant	MODIFIER	AIMP2	c.-3940T>A		2L	4240	-	protein_coding_gene	AGAP005420	unspecified product	NA	155	0.104677
2L	15365484	15369723	15369542	T	A	0.444444	0.597015	0.15257	Inf	downstream_gene_variant	MODIFIER	Adrenodoxin_red	c.*4254T>A		2L	4240	-	protein_coding_gene	AGAP005420	unspecified product	NA	155	0.104677
2L	15365484	15369723	15369553	T	A	0.421053	0.626866	0.205813	Inf	upstream_gene_variant	MODIFIER	AGAP005420	c.-490A>T		2L	4240	-	protein_coding_gene	AGAP005420	unspecified product	NA	155	0.104677
2L	15365484	15369723	15366939	G	T	0.360656	0.721311	0.360656	Inf	upstream_gene_variant	MODIFIER	AGAP029340	c.-5050G>T		2L	4240	-	protein_coding_gene	AGAP005420	unspecified product	NA	155	0.104677
2L	15365484	15369723	15366959	C	T	0.640625	0.280702	-0.359923	Inf	downstream_gene_variant	MODIFIER	Adrenodoxin_red	c.*1671C>T		2L	4240	-	protein_coding_gene	AGAP005420	unspecified product	NA	155	0.104677
2L	15365484	15369723	15368722	A	T	0.5	0.328767	-0.171233	Inf	intron_variant	MODIFIER	AGAP005420	c.56+286T>A		2L	4240	-	protein_coding_gene	AGAP005420	unspecified product	NA	155	0.104677
2L	15365484	15369723	15369273	C	T	0.283333	0.735849	0.452516	Inf	upstream_gene_variant	MODIFIER	AGAP005420	c.-210G>A		2L	4240	-	protein_coding_gene	AGAP005420	unspecified product	NA	155	0.104677
2L	15365484	15369723	15366685	G	A	0.382979	0.723077	0.340098	Inf	downstream_gene_variant	MODIFIER	Adrenodoxin_red	c.*1397G>A		2L	4240	-	protein_coding_gene	AGAP005420	unspecified product	NA	155	0.104677
2L	15365484	15369723	15365631	A	G	0.42623	0.737705	0.311475	Inf	upstream_gene_variant	MODIFIER	AIMP2	c.-2900T>C		2L	4240	-	protein_coding_gene	AGAP005420	unspecified product	NA	155	0.104677
2L	15365484	15369723	15369553	T	A	0.421053	0.626866	0.205813	Inf	downstream_gene_variant	MODIFIER	Adrenodoxin_red	c.*4265T>A		2L	4240	-	protein_coding_gene	AGAP005420	unspecified product	NA	155	0.104677
2L	15365484	15369723	15368722	A	T	0.5	0.328767	-0.171233	Inf	upstream_gene_variant	MODIFIER	AGAP005421	c.-4490A>T		2L	4240	-	protein_coding_gene	AGAP005420	unspecified product	NA	155	0.104677
2L	15371856	15372620	15372320	A	G	0.642857	0.339286	-0.303571	Inf	upstream_gene_variant	MODIFIER	AGAP005421	c.-892A>G		2L	765	+	protein_coding_gene	AGAP029340	unspecified product	NA	23	0.0590736
2L	15371856	15372620	15372080	C	A	0.470588	0.711864	0.241276	Inf	splice_region_variant&synonymous_variant	LOW	AGAP029340	c.21C>A	p.Ile7Ile	2L	765	+	protein_coding_gene	AGAP029340	unspecified product	NA	23	0.0590736
2L	15371856	15372620	15372320	A	G	0.642857	0.339286	-0.303571	Inf	upstream_gene_variant	MODIFIER	AGAP005420	c.-3257T>C		2L	765	+	protein_coding_gene	AGAP029340	unspecified product	NA	23	0.0590736
2L	15371856	15372620	15372517	A	C	0.382353	0.681159	0.298806	Inf	downstream_gene_variant	MODIFIER	AGAP005422	c.*2232T>G		2L	765	+	protein_coding_gene	AGAP029340	unspecified product	NA	23	0.0590736
2L	15371856	15372620	15372517	A	C	0.382353	0.681159	0.298806	Inf	3_prime_UTR_variant	MODIFIER	AGAP029340	c.*11A>C		2L	765	+	protein_coding_gene	AGAP029340	unspecified product	NA	23	0.0590736
2L	15371856	15372620	15372513	A	G	0.614286	0.323529	-0.290756	Inf	downstream_gene_variant	MODIFIER	AGAP005424	c.*4488T>C		2L	765	+	protein_coding_gene	AGAP029340	unspecified product	NA	23	0.0590736
2L	15371856	15372620	15372522	C	T	0.621622	0.333333	-0.288288	Inf	3_prime_UTR_variant	MODIFIER	AGAP029340	c.*16C>T		2L	765	+	protein_coding_gene	AGAP029340	unspecified product	NA	23	0.0590736
2L	15371856	15372620	15372522	C	T	0.621622	0.333333	-0.288288	Inf	upstream_gene_variant	MODIFIER	Prosalpha4	c.-3106C>T		2L	765	+	protein_coding_gene	AGAP029340	unspecified product	NA	23	0.0590736
2L	15371856	15372620	15372243	G	C	0.661765	0.375	-0.286765	Inf	downstream_gene_variant	MODIFIER	AGAP005422	c.*2506C>G		2L	765	+	protein_coding_gene	AGAP029340	unspecified product	NA	23	0.0590736
2L	15371856	15372620	15372243	G	C	0.661765	0.375	-0.286765	Inf	upstream_gene_variant	MODIFIER	AGAP005421	c.-969G>C		2L	765	+	protein_coding_gene	AGAP029340	unspecified product	NA	23	0.0590736
2L	15371856	15372620	15372513	A	G	0.614286	0.323529	-0.290756	Inf	upstream_gene_variant	MODIFIER	AGAP005420	c.-3450T>C		2L	765	+	protein_coding_gene	AGAP029340	unspecified product	NA	23	0.0590736
2L	15371856	15372620	15372320	A	G	0.642857	0.339286	-0.303571	Inf	upstream_gene_variant	MODIFIER	Prosalpha4	c.-3308A>G		2L	765	+	protein_coding_gene	AGAP029340	unspecified product	NA	23	0.0590736
2L	15371856	15372620	15372320	A	G	0.642857	0.339286	-0.303571	Inf	synonymous_variant	LOW	AGAP029340	c.261A>G	p.Arg87Arg	2L	765	+	protein_coding_gene	AGAP029340	unspecified product	NA	23	0.0590736
2L	15371856	15372620	15372173	A	C	0.534483	0.409836	-0.124647	Inf	downstream_gene_variant	MODIFIER	AGAP005422	c.*2576T>G		2L	765	+	protein_coding_gene	AGAP029340	unspecified product	NA	23	0.0590736
2L	15371856	15372620	15372320	A	G	0.642857	0.339286	-0.303571	Inf	downstream_gene_variant	MODIFIER	AGAP005424	c.*4681T>C		2L	765	+	protein_coding_gene	AGAP029340	unspecified product	NA	23	0.0590736
2L	15371856	15372620	15372223	A	T	0.621212	0.413793	-0.207419	Inf	missense_variant	MODERATE	AGAP029340	c.164A>T	p.Asn55Ile	2L	765	+	protein_coding_gene	AGAP029340	unspecified product	NA	23	0.0590736
2L	15371856	15372620	15372214	A	G	0.606061	0.396552	-0.209509	Inf	missense_variant	MODERATE	AGAP029340	c.155A>G	p.Lys52Arg	2L	765	+	protein_coding_gene	AGAP029340	unspecified product	NA	23	0.0590736
2L	15371856	15372620	15372214	A	G	0.606061	0.396552	-0.209509	Inf	upstream_gene_variant	MODIFIER	Prosalpha4	c.-3414A>G		2L	765	+	protein_coding_gene	AGAP029340	unspecified product	NA	23	0.0590736
2L	15371856	15372620	15372517	A	C	0.382353	0.681159	0.298806	Inf	downstream_gene_variant	MODIFIER	AGAP005424	c.*4484T>G		2L	765	+	protein_coding_gene	AGAP029340	unspecified product	NA	23	0.0590736
2L	15371856	15372620	15372513	A	G	0.614286	0.323529	-0.290756	Inf	upstream_gene_variant	MODIFIER	AGAP005421	c.-699A>G		2L	765	+	protein_coding_gene	AGAP029340	unspecified product	NA	23	0.0590736
2L	15371856	15372620	15372080	C	A	0.470588	0.711864	0.241276	Inf	upstream_gene_variant	MODIFIER	AGAP005420	c.-3017G>T		2L	765	+	protein_coding_gene	AGAP029340	unspecified product	NA	23	0.0590736
2L	15371856	15372620	15372513	A	G	0.614286	0.323529	-0.290756	Inf	downstream_gene_variant	MODIFIER	AGAP005422	c.*2236T>C		2L	765	+	protein_coding_gene	AGAP029340	unspecified product	NA	23	0.0590736
2L	15371856	15372620	15372320	A	G	0.642857	0.339286	-0.303571	Inf	downstream_gene_variant	MODIFIER	AGAP005422	c.*2429T>C		2L	765	+	protein_coding_gene	AGAP029340	unspecified product	NA	23	0.0590736
2L	15371856	15372620	15371892	A	G	0.5	0.349206	-0.150794	Inf	upstream_gene_variant	MODIFIER	AGAP005421	c.-1320A>G		2L	765	+	protein_coding_gene	AGAP029340	unspecified product	NA	23	0.0590736
2L	15371856	15372620	15372513	A	G	0.614286	0.323529	-0.290756	Inf	upstream_gene_variant	MODIFIER	Prosalpha4	c.-3115A>G		2L	765	+	protein_coding_gene	AGAP029340	unspecified product	NA	23	0.0590736
2L	15371856	15372620	15372522	C	T	0.621622	0.333333	-0.288288	Inf	upstream_gene_variant	MODIFIER	AGAP005420	c.-3459G>A		2L	765	+	protein_coding_gene	AGAP029340	unspecified product	NA	23	0.0590736
2L	15371856	15372620	15372517	A	C	0.382353	0.681159	0.298806	Inf	upstream_gene_variant	MODIFIER	AGAP005421	c.-695A>C		2L	765	+	protein_coding_gene	AGAP029340	unspecified product	NA	23	0.0590736
2L	15371856	15372620	15372522	C	T	0.621622	0.333333	-0.288288	Inf	downstream_gene_variant	MODIFIER	AGAP005422	c.*2227G>A		2L	765	+	protein_coding_gene	AGAP029340	unspecified product	NA	23	0.0590736
2L	15371856	15372620	15372517	A	C	0.382353	0.681159	0.298806	Inf	upstream_gene_variant	MODIFIER	Prosalpha4	c.-3111A>C		2L	765	+	protein_coding_gene	AGAP029340	unspecified product	NA	23	0.0590736
2L	15371856	15372620	15372214	A	G	0.606061	0.396552	-0.209509	Inf	upstream_gene_variant	MODIFIER	AGAP005421	c.-998A>G		2L	765	+	protein_coding_gene	AGAP029340	unspecified product	NA	23	0.0590736
2L	15371856	15372620	15372214	A	G	0.606061	0.396552	-0.209509	Inf	downstream_gene_variant	MODIFIER	AGAP005422	c.*2535T>C		2L	765	+	protein_coding_gene	AGAP029340	unspecified product	NA	23	0.0590736
2L	15371856	15372620	15372209	T	G	0.606061	0.410714	-0.195346	Inf	synonymous_variant	LOW	AGAP029340	c.150T>G	p.Thr50Thr	2L	765	+	protein_coding_gene	AGAP029340	unspecified product	NA	23	0.0590736
2L	15371856	15372620	15372243	G	C	0.661765	0.375	-0.286765	Inf	downstream_gene_variant	MODIFIER	AGAP005424	c.*4758C>G		2L	765	+	protein_coding_gene	AGAP029340	unspecified product	NA	23	0.0590736
2L	15371856	15372620	15371927	A	C	0.509804	0.366667	-0.143137	Inf	5_prime_UTR_variant	MODIFIER	AGAP029340	c.-62A>C		2L	765	+	protein_coding_gene	AGAP029340	unspecified product	NA	23	0.0590736
2L	15371856	15372620	15372080	C	A	0.470588	0.711864	0.241276	Inf	upstream_gene_variant	MODIFIER	Prosalpha4	c.-3548C>A		2L	765	+	protein_coding_gene	AGAP029340	unspecified product	NA	23	0.0590736
2L	15371856	15372620	15371927	A	C	0.509804	0.366667	-0.143137	Inf	upstream_gene_variant	MODIFIER	AGAP005420	c.-2864T>G		2L	765	+	protein_coding_gene	AGAP029340	unspecified product	NA	23	0.0590736
2L	15371856	15372620	15371927	A	C	0.509804	0.366667	-0.143137	Inf	downstream_gene_variant	MODIFIER	AGAP005422	c.*2822T>G		2L	765	+	protein_coding_gene	AGAP029340	unspecified product	NA	23	0.0590736
2L	15371856	15372620	15371927	A	C	0.509804	0.366667	-0.143137	Inf	downstream_gene_variant	MODIFIER	AGAP005424	c.*5074T>G		2L	765	+	protein_coding_gene	AGAP029340	unspecified product	NA	23	0.0590736
2L	15371856	15372620	15371892	A	G	0.5	0.349206	-0.150794	Inf	5_prime_UTR_variant	MODIFIER	AGAP029340	c.-97A>G		2L	765	+	protein_coding_gene	AGAP029340	unspecified product	NA	23	0.0590736
2L	15371856	15372620	15372173	A	C	0.534483	0.409836	-0.124647	Inf	missense_variant	MODERATE	AGAP029340	c.114A>C	p.Glu38Asp	2L	765	+	protein_coding_gene	AGAP029340	unspecified product	NA	23	0.0590736
2L	15371856	15372620	15372080	C	A	0.470588	0.711864	0.241276	Inf	upstream_gene_variant	MODIFIER	AGAP005421	c.-1132C>A		2L	765	+	protein_coding_gene	AGAP029340	unspecified product	NA	23	0.0590736
2L	15371856	15372620	15372223	A	T	0.621212	0.413793	-0.207419	Inf	downstream_gene_variant	MODIFIER	AGAP005422	c.*2526T>A		2L	765	+	protein_coding_gene	AGAP029340	unspecified product	NA	23	0.0590736
2L	15371856	15372620	15372223	A	T	0.621212	0.413793	-0.207419	Inf	downstream_gene_variant	MODIFIER	AGAP005424	c.*4778T>A		2L	765	+	protein_coding_gene	AGAP029340	unspecified product	NA	23	0.0590736
2L	15371856	15372620	15371892	A	G	0.5	0.349206	-0.150794	Inf	upstream_gene_variant	MODIFIER	Prosalpha4	c.-3736A>G		2L	765	+	protein_coding_gene	AGAP029340	unspecified product	NA	23	0.0590736
2L	15371856	15372620	15372209	T	G	0.606061	0.410714	-0.195346	Inf	downstream_gene_variant	MODIFIER	AGAP005422	c.*2540A>C		2L	765	+	protein_coding_gene	AGAP029340	unspecified product	NA	23	0.0590736
2L	15371856	15372620	15372517	A	C	0.382353	0.681159	0.298806	Inf	upstream_gene_variant	MODIFIER	AGAP005420	c.-3454T>G		2L	765	+	protein_coding_gene	AGAP029340	unspecified product	NA	23	0.0590736
2L	15371856	15372620	15372513	A	G	0.614286	0.323529	-0.290756	Inf	3_prime_UTR_variant	MODIFIER	AGAP029340	c.*7A>G		2L	765	+	protein_coding_gene	AGAP029340	unspecified product	NA	23	0.0590736
2L	15371856	15372620	15372243	G	C	0.661765	0.375	-0.286765	Inf	upstream_gene_variant	MODIFIER	Prosalpha4	c.-3385G>C		2L	765	+	protein_coding_gene	AGAP029340	unspecified product	NA	23	0.0590736
2L	15371856	15372620	15371927	A	C	0.509804	0.366667	-0.143137	Inf	upstream_gene_variant	MODIFIER	Prosalpha4	c.-3701A>C		2L	765	+	protein_coding_gene	AGAP029340	unspecified product	NA	23	0.0590736
2L	15371856	15372620	15372243	G	C	0.661765	0.375	-0.286765	Inf	upstream_gene_variant	MODIFIER	AGAP005420	c.-3180C>G		2L	765	+	protein_coding_gene	AGAP029340	unspecified product	NA	23	0.0590736
2L	15371856	15372620	15372223	A	T	0.621212	0.413793	-0.207419	Inf	upstream_gene_variant	MODIFIER	AGAP005420	c.-3160T>A		2L	765	+	protein_coding_gene	AGAP029340	unspecified product	NA	23	0.0590736
2L	15371856	15372620	15372080	C	A	0.470588	0.711864	0.241276	Inf	downstream_gene_variant	MODIFIER	AGAP005422	c.*2669G>T		2L	765	+	protein_coding_gene	AGAP029340	unspecified product	NA	23	0.0590736
2L	15371856	15372620	15372522	C	T	0.621622	0.333333	-0.288288	Inf	downstream_gene_variant	MODIFIER	AGAP005424	c.*4479G>A		2L	765	+	protein_coding_gene	AGAP029340	unspecified product	NA	23	0.0590736
2L	15371856	15372620	15372173	A	C	0.534483	0.409836	-0.124647	Inf	upstream_gene_variant	MODIFIER	Prosalpha4	c.-3455A>C		2L	765	+	protein_coding_gene	AGAP029340	unspecified product	NA	23	0.0590736
2L	15371856	15372620	15372173	A	C	0.534483	0.409836	-0.124647	Inf	upstream_gene_variant	MODIFIER	AGAP005420	c.-3110T>G		2L	765	+	protein_coding_gene	AGAP029340	unspecified product	NA	23	0.0590736
2L	15371856	15372620	15372243	G	C	0.661765	0.375	-0.286765	Inf	missense_variant	MODERATE	AGAP029340	c.184G>C	p.Glu62Gln	2L	765	+	protein_coding_gene	AGAP029340	unspecified product	NA	23	0.0590736
2L	15371856	15372620	15371892	A	G	0.5	0.349206	-0.150794	Inf	5_prime_UTR_premature_start_codon_gain_variant	LOW	AGAP029340	c.-97A>G		2L	765	+	protein_coding_gene	AGAP029340	unspecified product	NA	23	0.0590736
2L	15371856	15372620	15372209	T	G	0.606061	0.410714	-0.195346	Inf	upstream_gene_variant	MODIFIER	AGAP005421	c.-1003T>G		2L	765	+	protein_coding_gene	AGAP029340	unspecified product	NA	23	0.0590736
2L	15371856	15372620	15372214	A	G	0.606061	0.396552	-0.209509	Inf	downstream_gene_variant	MODIFIER	AGAP005424	c.*4787T>C		2L	765	+	protein_coding_gene	AGAP029340	unspecified product	NA	23	0.0590736
2L	15371856	15372620	15372223	A	T	0.621212	0.413793	-0.207419	Inf	upstream_gene_variant	MODIFIER	AGAP005421	c.-989A>T		2L	765	+	protein_coding_gene	AGAP029340	unspecified product	NA	23	0.0590736
2L	15371856	15372620	15372522	C	T	0.621622	0.333333	-0.288288	Inf	upstream_gene_variant	MODIFIER	AGAP005421	c.-690C>T		2L	765	+	protein_coding_gene	AGAP029340	unspecified product	NA	23	0.0590736
2L	15371856	15372620	15371927	A	C	0.509804	0.366667	-0.143137	Inf	upstream_gene_variant	MODIFIER	AGAP005421	c.-1285A>C		2L	765	+	protein_coding_gene	AGAP029340	unspecified product	NA	23	0.0590736
2L	15371856	15372620	15371892	A	G	0.5	0.349206	-0.150794	Inf	upstream_gene_variant	MODIFIER	AGAP005420	c.-2829T>C		2L	765	+	protein_coding_gene	AGAP029340	unspecified product	NA	23	0.0590736
2L	15371856	15372620	15372173	A	C	0.534483	0.409836	-0.124647	Inf	downstream_gene_variant	MODIFIER	AGAP005424	c.*4828T>G		2L	765	+	protein_coding_gene	AGAP029340	unspecified product	NA	23	0.0590736
2L	15371856	15372620	15372223	A	T	0.621212	0.413793	-0.207419	Inf	upstream_gene_variant	MODIFIER	Prosalpha4	c.-3405A>T		2L	765	+	protein_coding_gene	AGAP029340	unspecified product	NA	23	0.0590736
2L	15371856	15372620	15372214	A	G	0.606061	0.396552	-0.209509	Inf	upstream_gene_variant	MODIFIER	AGAP005420	c.-3151T>C		2L	765	+	protein_coding_gene	AGAP029340	unspecified product	NA	23	0.0590736
2L	15371856	15372620	15372209	T	G	0.606061	0.410714	-0.195346	Inf	upstream_gene_variant	MODIFIER	Prosalpha4	c.-3419T>G		2L	765	+	protein_coding_gene	AGAP029340	unspecified product	NA	23	0.0590736
2L	15371856	15372620	15371892	A	G	0.5	0.349206	-0.150794	Inf	downstream_gene_variant	MODIFIER	AGAP005424	c.*5109T>C		2L	765	+	protein_coding_gene	AGAP029340	unspecified product	NA	23	0.0590736
2L	15371856	15372620	15372173	A	C	0.534483	0.409836	-0.124647	Inf	upstream_gene_variant	MODIFIER	AGAP005421	c.-1039A>C		2L	765	+	protein_coding_gene	AGAP029340	unspecified product	NA	23	0.0590736
2L	15371856	15372620	15372209	T	G	0.606061	0.410714	-0.195346	Inf	upstream_gene_variant	MODIFIER	AGAP005420	c.-3146A>C		2L	765	+	protein_coding_gene	AGAP029340	unspecified product	NA	23	0.0590736
2L	15371856	15372620	15372209	T	G	0.606061	0.410714	-0.195346	Inf	downstream_gene_variant	MODIFIER	AGAP005424	c.*4792A>C		2L	765	+	protein_coding_gene	AGAP029340	unspecified product	NA	23	0.0590736
2L	15371856	15372620	15371892	A	G	0.5	0.349206	-0.150794	Inf	downstream_gene_variant	MODIFIER	AGAP005422	c.*2857T>C		2L	765	+	protein_coding_gene	AGAP029340	unspecified product	NA	23	0.0590736
2L	15371856	15372620	15372080	C	A	0.470588	0.711864	0.241276	Inf	downstream_gene_variant	MODIFIER	AGAP005424	c.*4921G>T		2L	765	+	protein_coding_gene	AGAP029340	unspecified product	NA	23	0.0590736
2L	15373100	15374728	15374498	T	C	0.607143	0.327586	-0.279557	Inf	synonymous_variant	LOW	AGAP005421	c.1126T>C	p.Leu376Leu	2L	1629	+	protein_coding_gene	AGAP005421	mitochondrial inner membrane protein OXA1L	NA	38	0.0845495
2L	15373100	15374728	15374578	T	C	0.633333	0.255319	-0.378014	Inf	downstream_gene_variant	MODIFIER	AGAP013197	c.*4436A>G		2L	1629	+	protein_coding_gene	AGAP005421	mitochondrial inner membrane protein OXA1L	NA	38	0.0845495
2L	15373100	15374728	15374578	T	C	0.633333	0.255319	-0.378014	Inf	synonymous_variant	LOW	AGAP005421	c.1206T>C	p.Asp402Asp	2L	1629	+	protein_coding_gene	AGAP005421	mitochondrial inner membrane protein OXA1L	NA	38	0.0845495
2L	15373100	15374728	15374578	T	C	0.633333	0.255319	-0.378014	Inf	upstream_gene_variant	MODIFIER	Prosalpha4	c.-1050T>C		2L	1629	+	protein_coding_gene	AGAP005421	mitochondrial inner membrane protein OXA1L	NA	38	0.0845495
2L	15373100	15374728	15374384	T	C	0.4375	0.650794	0.213294	Inf	downstream_gene_variant	MODIFIER	AGAP013197	c.*4630A>G		2L	1629	+	protein_coding_gene	AGAP005421	mitochondrial inner membrane protein OXA1L	NA	38	0.0845495
2L	15373100	15374728	15374303	G	A	0.385714	0.640625	0.254911	Inf	downstream_gene_variant	MODIFIER	AGAP005422	c.*446C>T		2L	1629	+	protein_coding_gene	AGAP005421	mitochondrial inner membrane protein OXA1L	NA	38	0.0845495
2L	15373100	15374728	15374418	G	A	0.587302	0.359375	-0.227927	Inf	downstream_gene_variant	MODIFIER	AGAP029340	c.*1912G>A		2L	1629	+	protein_coding_gene	AGAP005421	mitochondrial inner membrane protein OXA1L	NA	38	0.0845495
2L	15373100	15374728	15374498	T	C	0.607143	0.327586	-0.279557	Inf	downstream_gene_variant	MODIFIER	AGAP005422	c.*251A>G		2L	1629	+	protein_coding_gene	AGAP005421	mitochondrial inner membrane protein OXA1L	NA	38	0.0845495
2L	15373100	15374728	15374578	T	C	0.633333	0.255319	-0.378014	Inf	downstream_gene_variant	MODIFIER	AGAP005422	c.*171A>G		2L	1629	+	protein_coding_gene	AGAP005421	mitochondrial inner membrane protein OXA1L	NA	38	0.0845495
2L	15373100	15374728	15374578	T	C	0.633333	0.255319	-0.378014	Inf	downstream_gene_variant	MODIFIER	AGAP029340	c.*2072T>C		2L	1629	+	protein_coding_gene	AGAP005421	mitochondrial inner membrane protein OXA1L	NA	38	0.0845495
2L	15373100	15374728	15374682	C	A	0.550725	0.345455	-0.20527	Inf	downstream_gene_variant	MODIFIER	AGAP029340	c.*2176C>A		2L	1629	+	protein_coding_gene	AGAP005421	mitochondrial inner membrane protein OXA1L	NA	38	0.0845495
2L	15373100	15374728	15373976	C	T	0.72	0.303571	-0.416429	Inf	downstream_gene_variant	MODIFIER	AGAP005422	c.*773G>A		2L	1629	+	protein_coding_gene	AGAP005421	mitochondrial inner membrane protein OXA1L	NA	38	0.0845495
2L	15373100	15374728	15373982	T	C	0.294118	0.701754	0.407637	Inf	downstream_gene_variant	MODIFIER	AGAP005422	c.*767A>G		2L	1629	+	protein_coding_gene	AGAP005421	mitochondrial inner membrane protein OXA1L	NA	38	0.0845495
2L	15373100	15374728	15374273	A	G	0.370968	0.672131	0.301163	Inf	downstream_gene_variant	MODIFIER	AGAP005422	c.*476T>C		2L	1629	+	protein_coding_gene	AGAP005421	mitochondrial inner membrane protein OXA1L	NA	38	0.0845495
2L	15373100	15374728	15374384	T	C	0.4375	0.650794	0.213294	Inf	synonymous_variant	LOW	AGAP005421	c.1083T>C	p.Asp361Asp	2L	1629	+	protein_coding_gene	AGAP005421	mitochondrial inner membrane protein OXA1L	NA	38	0.0845495
2L	15373100	15374728	15374454	G	A	0.527273	0.333333	-0.193939	Inf	downstream_gene_variant	MODIFIER	AGAP005422	c.*295C>T		2L	1629	+	protein_coding_gene	AGAP005421	mitochondrial inner membrane protein OXA1L	NA	38	0.0845495
2L	15373100	15374728	15374273	A	G	0.370968	0.672131	0.301163	Inf	synonymous_variant	LOW	AGAP005421	c.972A>G	p.Leu324Leu	2L	1629	+	protein_coding_gene	AGAP005421	mitochondrial inner membrane protein OXA1L	NA	38	0.0845495
2L	15373100	15374728	15374393	G	A	0.59375	0.360656	-0.233094	Inf	downstream_gene_variant	MODIFIER	AGAP005424	c.*2608C>T		2L	1629	+	protein_coding_gene	AGAP005421	mitochondrial inner membrane protein OXA1L	NA	38	0.0845495
2L	15373100	15374728	15374465	G	A	0.462963	0.693548	0.230585	Inf	upstream_gene_variant	MODIFIER	Prosalpha4	c.-1163G>A		2L	1629	+	protein_coding_gene	AGAP005421	mitochondrial inner membrane protein OXA1L	NA	38	0.0845495
2L	15373100	15374728	15374498	T	C	0.607143	0.327586	-0.279557	Inf	downstream_gene_variant	MODIFIER	AGAP005424	c.*2503A>G		2L	1629	+	protein_coding_gene	AGAP005421	mitochondrial inner membrane protein OXA1L	NA	38	0.0845495
2L	15373100	15374728	15374498	T	C	0.607143	0.327586	-0.279557	Inf	downstream_gene_variant	MODIFIER	AGAP013197	c.*4516A>G		2L	1629	+	protein_coding_gene	AGAP005421	mitochondrial inner membrane protein OXA1L	NA	38	0.0845495
2L	15373100	15374728	15374578	T	C	0.633333	0.255319	-0.378014	Inf	downstream_gene_variant	MODIFIER	AGAP005424	c.*2423A>G		2L	1629	+	protein_coding_gene	AGAP005421	mitochondrial inner membrane protein OXA1L	NA	38	0.0845495
2L	15373100	15374728	15374273	A	G	0.370968	0.672131	0.301163	Inf	downstream_gene_variant	MODIFIER	AGAP005424	c.*2728T>C		2L	1629	+	protein_coding_gene	AGAP005421	mitochondrial inner membrane protein OXA1L	NA	38	0.0845495
2L	15373100	15374728	15374682	C	A	0.550725	0.345455	-0.20527	Inf	downstream_gene_variant	MODIFIER	AGAP013197	c.*4332G>T		2L	1629	+	protein_coding_gene	AGAP005421	mitochondrial inner membrane protein OXA1L	NA	38	0.0845495
2L	15373100	15374728	15374437	T	C	0.5	0.646154	0.146154	Inf	upstream_gene_variant	MODIFIER	Prosalpha4	c.-1191T>C		2L	1629	+	protein_coding_gene	AGAP005421	mitochondrial inner membrane protein OXA1L	NA	38	0.0845495
2L	15373100	15374728	15373982	T	C	0.294118	0.701754	0.407637	Inf	upstream_gene_variant	MODIFIER	AGAP005420	c.-4919A>G		2L	1629	+	protein_coding_gene	AGAP005421	mitochondrial inner membrane protein OXA1L	NA	38	0.0845495
2L	15373100	15374728	15373976	C	T	0.72	0.303571	-0.416429	Inf	upstream_gene_variant	MODIFIER	Prosalpha4	c.-1652C>T		2L	1629	+	protein_coding_gene	AGAP005421	mitochondrial inner membrane protein OXA1L	NA	38	0.0845495
2L	15373100	15374728	15374393	G	A	0.59375	0.360656	-0.233094	Inf	downstream_gene_variant	MODIFIER	AGAP029340	c.*1887G>A		2L	1629	+	protein_coding_gene	AGAP005421	mitochondrial inner membrane protein OXA1L	NA	38	0.0845495
2L	15373100	15374728	15374240	G	A	0.617647	0.363636	-0.254011	Inf	downstream_gene_variant	MODIFIER	AGAP013197	c.*4774C>T		2L	1629	+	protein_coding_gene	AGAP005421	mitochondrial inner membrane protein OXA1L	NA	38	0.0845495
2L	15373100	15374728	15373910	G	A	0.34375	0.673077	0.329327	Inf	upstream_gene_variant	MODIFIER	AGAP005420	c.-4847C>T		2L	1629	+	protein_coding_gene	AGAP005421	mitochondrial inner membrane protein OXA1L	NA	38	0.0845495
2L	15373100	15374728	15374273	A	G	0.370968	0.672131	0.301163	Inf	downstream_gene_variant	MODIFIER	AGAP029340	c.*1767A>G		2L	1629	+	protein_coding_gene	AGAP005421	mitochondrial inner membrane protein OXA1L	NA	38	0.0845495
2L	15373100	15374728	15373457	G	A	0.310345	0.6	0.289655	Inf	synonymous_variant	LOW	AGAP005421	c.156G>A	p.Arg52Arg	2L	1629	+	protein_coding_gene	AGAP005421	mitochondrial inner membrane protein OXA1L	NA	38	0.0845495
2L	15373100	15374728	15374498	T	C	0.607143	0.327586	-0.279557	Inf	downstream_gene_variant	MODIFIER	AGAP029340	c.*1992T>C		2L	1629	+	protein_coding_gene	AGAP005421	mitochondrial inner membrane protein OXA1L	NA	38	0.0845495
2L	15373100	15374728	15374384	T	C	0.4375	0.650794	0.213294	Inf	upstream_gene_variant	MODIFIER	Prosalpha4	c.-1244T>C		2L	1629	+	protein_coding_gene	AGAP005421	mitochondrial inner membrane protein OXA1L	NA	38	0.0845495
2L	15373100	15374728	15374498	T	C	0.607143	0.327586	-0.279557	Inf	upstream_gene_variant	MODIFIER	Prosalpha4	c.-1130T>C		2L	1629	+	protein_coding_gene	AGAP005421	mitochondrial inner membrane protein OXA1L	NA	38	0.0845495
2L	15373100	15374728	15374682	C	A	0.550725	0.345455	-0.20527	Inf	3_prime_UTR_variant	MODIFIER	AGAP005422	c.*67G>T		2L	1629	+	protein_coding_gene	AGAP005421	mitochondrial inner membrane protein OXA1L	NA	38	0.0845495
2L	15373100	15374728	15374682	C	A	0.550725	0.345455	-0.20527	Inf	downstream_gene_variant	MODIFIER	AGAP005424	c.*2319G>T		2L	1629	+	protein_coding_gene	AGAP005421	mitochondrial inner membrane protein OXA1L	NA	38	0.0845495
2L	15373100	15374728	15374240	G	A	0.617647	0.363636	-0.254011	Inf	downstream_gene_variant	MODIFIER	AGAP005422	c.*509C>T		2L	1629	+	protein_coding_gene	AGAP005421	mitochondrial inner membrane protein OXA1L	NA	38	0.0845495
2L	15373100	15374728	15374240	G	A	0.617647	0.363636	-0.254011	Inf	synonymous_variant	LOW	AGAP005421	c.939G>A	p.Leu313Leu	2L	1629	+	protein_coding_gene	AGAP005421	mitochondrial inner membrane protein OXA1L	NA	38	0.0845495
2L	15373100	15374728	15374228	G	C	0.363636	0.629032	0.265396	Inf	downstream_gene_variant	MODIFIER	AGAP005422	c.*521C>G		2L	1629	+	protein_coding_gene	AGAP005421	mitochondrial inner membrane protein OXA1L	NA	38	0.0845495
2L	15373100	15374728	15374273	A	G	0.370968	0.672131	0.301163	Inf	upstream_gene_variant	MODIFIER	Prosalpha4	c.-1355A>G		2L	1629	+	protein_coding_gene	AGAP005421	mitochondrial inner membrane protein OXA1L	NA	38	0.0845495
2L	15373100	15374728	15373976	C	T	0.72	0.303571	-0.416429	Inf	downstream_gene_variant	MODIFIER	AGAP029340	c.*1470C>T		2L	1629	+	protein_coding_gene	AGAP005421	mitochondrial inner membrane protein OXA1L	NA	38	0.0845495
2L	15373100	15374728	15374240	G	A	0.617647	0.363636	-0.254011	Inf	downstream_gene_variant	MODIFIER	AGAP005424	c.*2761C>T		2L	1629	+	protein_coding_gene	AGAP005421	mitochondrial inner membrane protein OXA1L	NA	38	0.0845495
2L	15373100	15374728	15373910	G	A	0.34375	0.673077	0.329327	Inf	downstream_gene_variant	MODIFIER	AGAP029340	c.*1404G>A		2L	1629	+	protein_coding_gene	AGAP005421	mitochondrial inner membrane protein OXA1L	NA	38	0.0845495
2L	15373100	15374728	15374240	G	A	0.617647	0.363636	-0.254011	Inf	upstream_gene_variant	MODIFIER	Prosalpha4	c.-1388G>A		2L	1629	+	protein_coding_gene	AGAP005421	mitochondrial inner membrane protein OXA1L	NA	38	0.0845495
2L	15373100	15374728	15374384	T	C	0.4375	0.650794	0.213294	Inf	downstream_gene_variant	MODIFIER	AGAP005422	c.*365A>G		2L	1629	+	protein_coding_gene	AGAP005421	mitochondrial inner membrane protein OXA1L	NA	38	0.0845495
2L	15373100	15374728	15374430	G	C	0.54386	0.367647	-0.176213	Inf	downstream_gene_variant	MODIFIER	AGAP005422	c.*319C>G		2L	1629	+	protein_coding_gene	AGAP005421	mitochondrial inner membrane protein OXA1L	NA	38	0.0845495
2L	15373100	15374728	15373976	C	T	0.72	0.303571	-0.416429	Inf	upstream_gene_variant	MODIFIER	AGAP005420	c.-4913G>A		2L	1629	+	protein_coding_gene	AGAP005421	mitochondrial inner membrane protein OXA1L	NA	38	0.0845495
2L	15373100	15374728	15374393	G	A	0.59375	0.360656	-0.233094	Inf	synonymous_variant	LOW	AGAP005421	c.1092G>A	p.Lys364Lys	2L	1629	+	protein_coding_gene	AGAP005421	mitochondrial inner membrane protein OXA1L	NA	38	0.0845495
2L	15373100	15374728	15374430	G	C	0.54386	0.367647	-0.176213	Inf	downstream_gene_variant	MODIFIER	AGAP013197	c.*4584C>G		2L	1629	+	protein_coding_gene	AGAP005421	mitochondrial inner membrane protein OXA1L	NA	38	0.0845495
2L	15373100	15374728	15374430	G	C	0.54386	0.367647	-0.176213	Inf	downstream_gene_variant	MODIFIER	AGAP029340	c.*1924G>C		2L	1629	+	protein_coding_gene	AGAP005421	mitochondrial inner membrane protein OXA1L	NA	38	0.0845495
2L	15373100	15374728	15374430	G	C	0.54386	0.367647	-0.176213	Inf	downstream_gene_variant	MODIFIER	AGAP005424	c.*2571C>G		2L	1629	+	protein_coding_gene	AGAP005421	mitochondrial inner membrane protein OXA1L	NA	38	0.0845495
2L	15373100	15374728	15374423	A	G	0.435484	0.621212	0.185728	Inf	intron_variant	MODIFIER	AGAP005421	c.1096+26A>G		2L	1629	+	protein_coding_gene	AGAP005421	mitochondrial inner membrane protein OXA1L	NA	38	0.0845495
2L	15373100	15374728	15374207	C	T	0.645161	0.327869	-0.317292	Inf	upstream_gene_variant	MODIFIER	Prosalpha4	c.-1421C>T		2L	1629	+	protein_coding_gene	AGAP005421	mitochondrial inner membrane protein OXA1L	NA	38	0.0845495
2L	15373100	15374728	15374393	G	A	0.59375	0.360656	-0.233094	Inf	downstream_gene_variant	MODIFIER	AGAP013197	c.*4621C>T		2L	1629	+	protein_coding_gene	AGAP005421	mitochondrial inner membrane protein OXA1L	NA	38	0.0845495
2L	15373100	15374728	15374454	G	A	0.527273	0.333333	-0.193939	Inf	downstream_gene_variant	MODIFIER	AGAP013197	c.*4560C>T		2L	1629	+	protein_coding_gene	AGAP005421	mitochondrial inner membrane protein OXA1L	NA	38	0.0845495
2L	15373100	15374728	15374273	A	G	0.370968	0.672131	0.301163	Inf	downstream_gene_variant	MODIFIER	AGAP013197	c.*4741T>C		2L	1629	+	protein_coding_gene	AGAP005421	mitochondrial inner membrane protein OXA1L	NA	38	0.0845495
2L	15373100	15374728	15373910	G	A	0.34375	0.673077	0.329327	Inf	synonymous_variant	LOW	AGAP005421	c.609G>A	p.Lys203Lys	2L	1629	+	protein_coding_gene	AGAP005421	mitochondrial inner membrane protein OXA1L	NA	38	0.0845495
2L	15373100	15374728	15374430	G	C	0.54386	0.367647	-0.176213	Inf	intron_variant	MODIFIER	AGAP005421	c.1096+33G>C		2L	1629	+	protein_coding_gene	AGAP005421	mitochondrial inner membrane protein OXA1L	NA	38	0.0845495
2L	15373100	15374728	15373457	G	A	0.310345	0.6	0.289655	Inf	upstream_gene_variant	MODIFIER	Prosalpha4	c.-2171G>A		2L	1629	+	protein_coding_gene	AGAP005421	mitochondrial inner membrane protein OXA1L	NA	38	0.0845495
2L	15373100	15374728	15373457	G	A	0.310345	0.6	0.289655	Inf	upstream_gene_variant	MODIFIER	AGAP005420	c.-4394C>T		2L	1629	+	protein_coding_gene	AGAP005421	mitochondrial inner membrane protein OXA1L	NA	38	0.0845495
2L	15373100	15374728	15374240	G	A	0.617647	0.363636	-0.254011	Inf	downstream_gene_variant	MODIFIER	AGAP029340	c.*1734G>A		2L	1629	+	protein_coding_gene	AGAP005421	mitochondrial inner membrane protein OXA1L	NA	38	0.0845495
2L	15373100	15374728	15374423	A	G	0.435484	0.621212	0.185728	Inf	upstream_gene_variant	MODIFIER	Prosalpha4	c.-1205A>G		2L	1629	+	protein_coding_gene	AGAP005421	mitochondrial inner membrane protein OXA1L	NA	38	0.0845495
2L	15373100	15374728	15374207	C	T	0.645161	0.327869	-0.317292	Inf	synonymous_variant	LOW	AGAP005421	c.906C>T	p.Phe302Phe	2L	1629	+	protein_coding_gene	AGAP005421	mitochondrial inner membrane protein OXA1L	NA	38	0.0845495
2L	15373100	15374728	15374423	A	G	0.435484	0.621212	0.185728	Inf	downstream_gene_variant	MODIFIER	AGAP005424	c.*2578T>C		2L	1629	+	protein_coding_gene	AGAP005421	mitochondrial inner membrane protein OXA1L	NA	38	0.0845495
2L	15373100	15374728	15374430	G	C	0.54386	0.367647	-0.176213	Inf	upstream_gene_variant	MODIFIER	Prosalpha4	c.-1198G>C		2L	1629	+	protein_coding_gene	AGAP005421	mitochondrial inner membrane protein OXA1L	NA	38	0.0845495
2L	15373100	15374728	15374207	C	T	0.645161	0.327869	-0.317292	Inf	downstream_gene_variant	MODIFIER	AGAP029340	c.*1701C>T		2L	1629	+	protein_coding_gene	AGAP005421	mitochondrial inner membrane protein OXA1L	NA	38	0.0845495
2L	15373100	15374728	15374393	G	A	0.59375	0.360656	-0.233094	Inf	downstream_gene_variant	MODIFIER	AGAP005422	c.*356C>T		2L	1629	+	protein_coding_gene	AGAP005421	mitochondrial inner membrane protein OXA1L	NA	38	0.0845495
2L	15373100	15374728	15374393	G	A	0.59375	0.360656	-0.233094	Inf	upstream_gene_variant	MODIFIER	Prosalpha4	c.-1235G>A		2L	1629	+	protein_coding_gene	AGAP005421	mitochondrial inner membrane protein OXA1L	NA	38	0.0845495
2L	15373100	15374728	15374465	G	A	0.462963	0.693548	0.230585	Inf	splice_region_variant&intron_variant	LOW	AGAP005421	c.1097-4G>A		2L	1629	+	protein_coding_gene	AGAP005421	mitochondrial inner membrane protein OXA1L	NA	38	0.0845495
2L	15373100	15374728	15374682	C	A	0.550725	0.345455	-0.20527	Inf	3_prime_UTR_variant	MODIFIER	AGAP005421	c.*50C>A		2L	1629	+	protein_coding_gene	AGAP005421	mitochondrial inner membrane protein OXA1L	NA	38	0.0845495
2L	15373100	15374728	15374437	T	C	0.5	0.646154	0.146154	Inf	downstream_gene_variant	MODIFIER	AGAP005424	c.*2564A>G		2L	1629	+	protein_coding_gene	AGAP005421	mitochondrial inner membrane protein OXA1L	NA	38	0.0845495
2L	15373100	15374728	15374418	G	A	0.587302	0.359375	-0.227927	Inf	upstream_gene_variant	MODIFIER	Prosalpha4	c.-1210G>A		2L	1629	+	protein_coding_gene	AGAP005421	mitochondrial inner membrane protein OXA1L	NA	38	0.0845495
2L	15373100	15374728	15373217	C	T	0.333333	0.636364	0.30303	Inf	synonymous_variant	LOW	AGAP005421	c.6C>T	p.Leu2Leu	2L	1629	+	protein_coding_gene	AGAP005421	mitochondrial inner membrane protein OXA1L	NA	38	0.0845495
2L	15373100	15374728	15373217	C	T	0.333333	0.636364	0.30303	Inf	upstream_gene_variant	MODIFIER	Prosalpha4	c.-2411C>T		2L	1629	+	protein_coding_gene	AGAP005421	mitochondrial inner membrane protein OXA1L	NA	38	0.0845495
2L	15373100	15374728	15374454	G	A	0.527273	0.333333	-0.193939	Inf	downstream_gene_variant	MODIFIER	AGAP029340	c.*1948G>A		2L	1629	+	protein_coding_gene	AGAP005421	mitochondrial inner membrane protein OXA1L	NA	38	0.0845495
2L	15373100	15374728	15374207	C	T	0.645161	0.327869	-0.317292	Inf	downstream_gene_variant	MODIFIER	AGAP005424	c.*2794G>A		2L	1629	+	protein_coding_gene	AGAP005421	mitochondrial inner membrane protein OXA1L	NA	38	0.0845495
2L	15373100	15374728	15373988	T	G	0.705882	0.263158	-0.442724	Inf	upstream_gene_variant	MODIFIER	AGAP005420	c.-4925A>C		2L	1629	+	protein_coding_gene	AGAP005421	mitochondrial inner membrane protein OXA1L	NA	38	0.0845495
2L	15373100	15374728	15374228	G	C	0.363636	0.629032	0.265396	Inf	synonymous_variant	LOW	AGAP005421	c.927G>C	p.Pro309Pro	2L	1629	+	protein_coding_gene	AGAP005421	mitochondrial inner membrane protein OXA1L	NA	38	0.0845495
2L	15373100	15374728	15373982	T	C	0.294118	0.701754	0.407637	Inf	downstream_gene_variant	MODIFIER	AGAP029340	c.*1476T>C		2L	1629	+	protein_coding_gene	AGAP005421	mitochondrial inner membrane protein OXA1L	NA	38	0.0845495
2L	15373100	15374728	15373988	T	G	0.705882	0.263158	-0.442724	Inf	upstream_gene_variant	MODIFIER	Prosalpha4	c.-1640T>G		2L	1629	+	protein_coding_gene	AGAP005421	mitochondrial inner membrane protein OXA1L	NA	38	0.0845495
2L	15373100	15374728	15373457	G	A	0.310345	0.6	0.289655	Inf	downstream_gene_variant	MODIFIER	AGAP005424	c.*3544C>T		2L	1629	+	protein_coding_gene	AGAP005421	mitochondrial inner membrane protein OXA1L	NA	38	0.0845495
2L	15373100	15374728	15374384	T	C	0.4375	0.650794	0.213294	Inf	downstream_gene_variant	MODIFIER	AGAP005424	c.*2617A>G		2L	1629	+	protein_coding_gene	AGAP005421	mitochondrial inner membrane protein OXA1L	NA	38	0.0845495
2L	15373100	15374728	15374303	G	A	0.385714	0.640625	0.254911	Inf	synonymous_variant	LOW	AGAP005421	c.1002G>A	p.Lys334Lys	2L	1629	+	protein_coding_gene	AGAP005421	mitochondrial inner membrane protein OXA1L	NA	38	0.0845495
2L	15373100	15374728	15373217	C	T	0.333333	0.636364	0.30303	Inf	downstream_gene_variant	MODIFIER	AGAP005422	c.*1532G>A		2L	1629	+	protein_coding_gene	AGAP005421	mitochondrial inner membrane protein OXA1L	NA	38	0.0845495
2L	15373100	15374728	15374228	G	C	0.363636	0.629032	0.265396	Inf	downstream_gene_variant	MODIFIER	AGAP029340	c.*1722G>C		2L	1629	+	protein_coding_gene	AGAP005421	mitochondrial inner membrane protein OXA1L	NA	38	0.0845495
2L	15373100	15374728	15373982	T	C	0.294118	0.701754	0.407637	Inf	synonymous_variant	LOW	AGAP005421	c.681T>C	p.Phe227Phe	2L	1629	+	protein_coding_gene	AGAP005421	mitochondrial inner membrane protein OXA1L	NA	38	0.0845495
2L	15373100	15374728	15373457	G	A	0.310345	0.6	0.289655	Inf	downstream_gene_variant	MODIFIER	AGAP005422	c.*1292C>T		2L	1629	+	protein_coding_gene	AGAP005421	mitochondrial inner membrane protein OXA1L	NA	38	0.0845495
2L	15373100	15374728	15374418	G	A	0.587302	0.359375	-0.227927	Inf	downstream_gene_variant	MODIFIER	AGAP005422	c.*331C>T		2L	1629	+	protein_coding_gene	AGAP005421	mitochondrial inner membrane protein OXA1L	NA	38	0.0845495
2L	15373100	15374728	15374437	T	C	0.5	0.646154	0.146154	Inf	downstream_gene_variant	MODIFIER	AGAP005422	c.*312A>G		2L	1629	+	protein_coding_gene	AGAP005421	mitochondrial inner membrane protein OXA1L	NA	38	0.0845495
2L	15373100	15374728	15374228	G	C	0.363636	0.629032	0.265396	Inf	downstream_gene_variant	MODIFIER	AGAP005424	c.*2773C>G		2L	1629	+	protein_coding_gene	AGAP005421	mitochondrial inner membrane protein OXA1L	NA	38	0.0845495
2L	15373100	15374728	15374207	C	T	0.645161	0.327869	-0.317292	Inf	downstream_gene_variant	MODIFIER	AGAP005422	c.*542G>A		2L	1629	+	protein_coding_gene	AGAP005421	mitochondrial inner membrane protein OXA1L	NA	38	0.0845495
2L	15373100	15374728	15374437	T	C	0.5	0.646154	0.146154	Inf	intron_variant	MODIFIER	AGAP005421	c.1097-32T>C		2L	1629	+	protein_coding_gene	AGAP005421	mitochondrial inner membrane protein OXA1L	NA	38	0.0845495
2L	15373100	15374728	15373988	T	G	0.705882	0.263158	-0.442724	Inf	downstream_gene_variant	MODIFIER	AGAP005424	c.*3013A>C		2L	1629	+	protein_coding_gene	AGAP005421	mitochondrial inner membrane protein OXA1L	NA	38	0.0845495
2L	15373100	15374728	15374207	C	T	0.645161	0.327869	-0.317292	Inf	downstream_gene_variant	MODIFIER	AGAP013197	c.*4807G>A		2L	1629	+	protein_coding_gene	AGAP005421	mitochondrial inner membrane protein OXA1L	NA	38	0.0845495
2L	15373100	15374728	15374465	G	A	0.462963	0.693548	0.230585	Inf	downstream_gene_variant	MODIFIER	AGAP005424	c.*2536C>T		2L	1629	+	protein_coding_gene	AGAP005421	mitochondrial inner membrane protein OXA1L	NA	38	0.0845495
2L	15373100	15374728	15374423	A	G	0.435484	0.621212	0.185728	Inf	downstream_gene_variant	MODIFIER	AGAP029340	c.*1917A>G		2L	1629	+	protein_coding_gene	AGAP005421	mitochondrial inner membrane protein OXA1L	NA	38	0.0845495
2L	15373100	15374728	15374228	G	C	0.363636	0.629032	0.265396	Inf	downstream_gene_variant	MODIFIER	AGAP013197	c.*4786C>G		2L	1629	+	protein_coding_gene	AGAP005421	mitochondrial inner membrane protein OXA1L	NA	38	0.0845495
2L	15373100	15374728	15374682	C	A	0.550725	0.345455	-0.20527	Inf	splice_region_variant	LOW	AGAP005422	c.*67G>T		2L	1629	+	protein_coding_gene	AGAP005421	mitochondrial inner membrane protein OXA1L	NA	38	0.0845495
2L	15373100	15374728	15373982	T	C	0.294118	0.701754	0.407637	Inf	downstream_gene_variant	MODIFIER	AGAP005424	c.*3019A>G		2L	1629	+	protein_coding_gene	AGAP005421	mitochondrial inner membrane protein OXA1L	NA	38	0.0845495
2L	15373100	15374728	15374454	G	A	0.527273	0.333333	-0.193939	Inf	intron_variant	MODIFIER	AGAP005421	c.1097-15G>A		2L	1629	+	protein_coding_gene	AGAP005421	mitochondrial inner membrane protein OXA1L	NA	38	0.0845495
2L	15373100	15374728	15374228	G	C	0.363636	0.629032	0.265396	Inf	upstream_gene_variant	MODIFIER	Prosalpha4	c.-1400G>C		2L	1629	+	protein_coding_gene	AGAP005421	mitochondrial inner membrane protein OXA1L	NA	38	0.0845495
2L	15373100	15374728	15374418	G	A	0.587302	0.359375	-0.227927	Inf	downstream_gene_variant	MODIFIER	AGAP013197	c.*4596C>T		2L	1629	+	protein_coding_gene	AGAP005421	mitochondrial inner membrane protein OXA1L	NA	38	0.0845495
2L	15373100	15374728	15374454	G	A	0.527273	0.333333	-0.193939	Inf	downstream_gene_variant	MODIFIER	AGAP005424	c.*2547C>T		2L	1629	+	protein_coding_gene	AGAP005421	mitochondrial inner membrane protein OXA1L	NA	38	0.0845495
2L	15373100	15374728	15373457	G	A	0.310345	0.6	0.289655	Inf	downstream_gene_variant	MODIFIER	AGAP029340	c.*951G>A		2L	1629	+	protein_coding_gene	AGAP005421	mitochondrial inner membrane protein OXA1L	NA	38	0.0845495
2L	15373100	15374728	15374384	T	C	0.4375	0.650794	0.213294	Inf	downstream_gene_variant	MODIFIER	AGAP029340	c.*1878T>C		2L	1629	+	protein_coding_gene	AGAP005421	mitochondrial inner membrane protein OXA1L	NA	38	0.0845495
2L	15373100	15374728	15374454	G	A	0.527273	0.333333	-0.193939	Inf	upstream_gene_variant	MODIFIER	Prosalpha4	c.-1174G>A		2L	1629	+	protein_coding_gene	AGAP005421	mitochondrial inner membrane protein OXA1L	NA	38	0.0845495
2L	15373100	15374728	15373910	G	A	0.34375	0.673077	0.329327	Inf	upstream_gene_variant	MODIFIER	Prosalpha4	c.-1718G>A		2L	1629	+	protein_coding_gene	AGAP005421	mitochondrial inner membrane protein OXA1L	NA	38	0.0845495
2L	15373100	15374728	15374303	G	A	0.385714	0.640625	0.254911	Inf	upstream_gene_variant	MODIFIER	Prosalpha4	c.-1325G>A		2L	1629	+	protein_coding_gene	AGAP005421	mitochondrial inner membrane protein OXA1L	NA	38	0.0845495
2L	15373100	15374728	15373988	T	G	0.705882	0.263158	-0.442724	Inf	downstream_gene_variant	MODIFIER	AGAP029340	c.*1482T>G		2L	1629	+	protein_coding_gene	AGAP005421	mitochondrial inner membrane protein OXA1L	NA	38	0.0845495
2L	15373100	15374728	15373217	C	T	0.333333	0.636364	0.30303	Inf	upstream_gene_variant	MODIFIER	AGAP005420	c.-4154G>A		2L	1629	+	protein_coding_gene	AGAP005421	mitochondrial inner membrane protein OXA1L	NA	38	0.0845495
2L	15373100	15374728	15374682	C	A	0.550725	0.345455	-0.20527	Inf	upstream_gene_variant	MODIFIER	Prosalpha4	c.-946C>A		2L	1629	+	protein_coding_gene	AGAP005421	mitochondrial inner membrane protein OXA1L	NA	38	0.0845495
2L	15373100	15374728	15374423	A	G	0.435484	0.621212	0.185728	Inf	downstream_gene_variant	MODIFIER	AGAP013197	c.*4591T>C		2L	1629	+	protein_coding_gene	AGAP005421	mitochondrial inner membrane protein OXA1L	NA	38	0.0845495
2L	15373100	15374728	15373988	T	G	0.705882	0.263158	-0.442724	Inf	downstream_gene_variant	MODIFIER	AGAP005422	c.*761A>C		2L	1629	+	protein_coding_gene	AGAP005421	mitochondrial inner membrane protein OXA1L	NA	38	0.0845495
2L	15373100	15374728	15373982	T	C	0.294118	0.701754	0.407637	Inf	upstream_gene_variant	MODIFIER	Prosalpha4	c.-1646T>C		2L	1629	+	protein_coding_gene	AGAP005421	mitochondrial inner membrane protein OXA1L	NA	38	0.0845495
2L	15373100	15374728	15374423	A	G	0.435484	0.621212	0.185728	Inf	downstream_gene_variant	MODIFIER	AGAP005422	c.*326T>C		2L	1629	+	protein_coding_gene	AGAP005421	mitochondrial inner membrane protein OXA1L	NA	38	0.0845495
2L	15373100	15374728	15373988	T	G	0.705882	0.263158	-0.442724	Inf	synonymous_variant	LOW	AGAP005421	c.687T>G	p.Gly229Gly	2L	1629	+	protein_coding_gene	AGAP005421	mitochondrial inner membrane protein OXA1L	NA	38	0.0845495
2L	15373100	15374728	15374303	G	A	0.385714	0.640625	0.254911	Inf	downstream_gene_variant	MODIFIER	AGAP029340	c.*1797G>A		2L	1629	+	protein_coding_gene	AGAP005421	mitochondrial inner membrane protein OXA1L	NA	38	0.0845495
2L	15373100	15374728	15374465	G	A	0.462963	0.693548	0.230585	Inf	downstream_gene_variant	MODIFIER	AGAP013197	c.*4549C>T		2L	1629	+	protein_coding_gene	AGAP005421	mitochondrial inner membrane protein OXA1L	NA	38	0.0845495
2L	15373100	15374728	15374437	T	C	0.5	0.646154	0.146154	Inf	downstream_gene_variant	MODIFIER	AGAP029340	c.*1931T>C		2L	1629	+	protein_coding_gene	AGAP005421	mitochondrial inner membrane protein OXA1L	NA	38	0.0845495
2L	15373100	15374728	15374303	G	A	0.385714	0.640625	0.254911	Inf	downstream_gene_variant	MODIFIER	AGAP013197	c.*4711C>T		2L	1629	+	protein_coding_gene	AGAP005421	mitochondrial inner membrane protein OXA1L	NA	38	0.0845495
2L	15373100	15374728	15374418	G	A	0.587302	0.359375	-0.227927	Inf	intron_variant	MODIFIER	AGAP005421	c.1096+21G>A		2L	1629	+	protein_coding_gene	AGAP005421	mitochondrial inner membrane protein OXA1L	NA	38	0.0845495
2L	15373100	15374728	15374418	G	A	0.587302	0.359375	-0.227927	Inf	downstream_gene_variant	MODIFIER	AGAP005424	c.*2583C>T		2L	1629	+	protein_coding_gene	AGAP005421	mitochondrial inner membrane protein OXA1L	NA	38	0.0845495
2L	15373100	15374728	15373976	C	T	0.72	0.303571	-0.416429	Inf	synonymous_variant	LOW	AGAP005421	c.675C>T	p.Ser225Ser	2L	1629	+	protein_coding_gene	AGAP005421	mitochondrial inner membrane protein OXA1L	NA	38	0.0845495
2L	15373100	15374728	15374465	G	A	0.462963	0.693548	0.230585	Inf	downstream_gene_variant	MODIFIER	AGAP005422	c.*284C>T		2L	1629	+	protein_coding_gene	AGAP005421	mitochondrial inner membrane protein OXA1L	NA	38	0.0845495
2L	15373100	15374728	15374465	G	A	0.462963	0.693548	0.230585	Inf	downstream_gene_variant	MODIFIER	AGAP029340	c.*1959G>A		2L	1629	+	protein_coding_gene	AGAP005421	mitochondrial inner membrane protein OXA1L	NA	38	0.0845495
2L	15373100	15374728	15373910	G	A	0.34375	0.673077	0.329327	Inf	downstream_gene_variant	MODIFIER	AGAP005422	c.*839C>T		2L	1629	+	protein_coding_gene	AGAP005421	mitochondrial inner membrane protein OXA1L	NA	38	0.0845495
2L	15373100	15374728	15373910	G	A	0.34375	0.673077	0.329327	Inf	downstream_gene_variant	MODIFIER	AGAP005424	c.*3091C>T		2L	1629	+	protein_coding_gene	AGAP005421	mitochondrial inner membrane protein OXA1L	NA	38	0.0845495
2L	15373100	15374728	15373217	C	T	0.333333	0.636364	0.30303	Inf	downstream_gene_variant	MODIFIER	AGAP005424	c.*3784G>A		2L	1629	+	protein_coding_gene	AGAP005421	mitochondrial inner membrane protein OXA1L	NA	38	0.0845495
2L	15373100	15374728	15373976	C	T	0.72	0.303571	-0.416429	Inf	downstream_gene_variant	MODIFIER	AGAP005424	c.*3025G>A		2L	1629	+	protein_coding_gene	AGAP005421	mitochondrial inner membrane protein OXA1L	NA	38	0.0845495
2L	15373100	15374728	15374437	T	C	0.5	0.646154	0.146154	Inf	downstream_gene_variant	MODIFIER	AGAP013197	c.*4577A>G		2L	1629	+	protein_coding_gene	AGAP005421	mitochondrial inner membrane protein OXA1L	NA	38	0.0845495
2L	15373100	15374728	15373217	C	T	0.333333	0.636364	0.30303	Inf	downstream_gene_variant	MODIFIER	AGAP029340	c.*711C>T		2L	1629	+	protein_coding_gene	AGAP005421	mitochondrial inner membrane protein OXA1L	NA	38	0.0845495
2L	15373100	15374728	15374303	G	A	0.385714	0.640625	0.254911	Inf	downstream_gene_variant	MODIFIER	AGAP005424	c.*2698C>T		2L	1629	+	protein_coding_gene	AGAP005421	mitochondrial inner membrane protein OXA1L	NA	38	0.0845495
2L	15374680	15375352	15374842	C	T	0.454545	0.720588	0.266043	Inf	downstream_gene_variant	MODIFIER	AGAP013197	c.*4172G>A		2L	673	-	protein_coding_gene	AGAP005422	unspecified product	NA	16	0.0455088
2L	15374680	15375352	15375332	C	T	0.482759	0.62963	0.146871	Inf	downstream_gene_variant	MODIFIER	AGAP029340	c.*2826C>T		2L	673	-	protein_coding_gene	AGAP005422	unspecified product	NA	16	0.0455088
2L	15374680	15375352	15374848	C	A	0.433962	0.738462	0.304499	Inf	downstream_gene_variant	MODIFIER	AGAP029340	c.*2342C>A		2L	673	-	protein_coding_gene	AGAP005422	unspecified product	NA	16	0.0455088
2L	15374680	15375352	15375285	C	G	0.55	0.338983	-0.211017	Inf	upstream_gene_variant	MODIFIER	Prosalpha4	c.-343C>G		2L	673	-	protein_coding_gene	AGAP005422	unspecified product	NA	16	0.0455088
2L	15374680	15375352	15375332	C	T	0.482759	0.62963	0.146871	Inf	5_prime_UTR_variant	MODIFIER	AGAP005422	c.-36G>A		2L	673	-	protein_coding_gene	AGAP005422	unspecified product	NA	16	0.0455088
2L	15374680	15375352	15375139	A	C	0.44	0.589286	0.149286	Inf	downstream_gene_variant	MODIFIER	AGAP005424	c.*1862T>G		2L	673	-	protein_coding_gene	AGAP005422	unspecified product	NA	16	0.0455088
2L	15374680	15375352	15375139	A	C	0.44	0.589286	0.149286	Inf	downstream_gene_variant	MODIFIER	AGAP029340	c.*2633A>C		2L	673	-	protein_coding_gene	AGAP005422	unspecified product	NA	16	0.0455088
2L	15374680	15375352	15375222	C	T	0.5	0.639344	0.139344	Inf	downstream_gene_variant	MODIFIER	AGAP005421	c.*590C>T		2L	673	-	protein_coding_gene	AGAP005422	unspecified product	NA	16	0.0455088
2L	15374680	15375352	15374682	C	A	0.550725	0.345455	-0.20527	Inf	3_prime_UTR_variant	MODIFIER	AGAP005422	c.*67G>T		2L	673	-	protein_coding_gene	AGAP005422	unspecified product	NA	16	0.0455088
2L	15374680	15375352	15375285	C	G	0.55	0.338983	-0.211017	Inf	downstream_gene_variant	MODIFIER	AGAP013197	c.*3729G>C		2L	673	-	protein_coding_gene	AGAP005422	unspecified product	NA	16	0.0455088
2L	15374680	15375352	15374682	C	A	0.550725	0.345455	-0.20527	Inf	splice_region_variant	LOW	AGAP005422	c.*67G>T		2L	673	-	protein_coding_gene	AGAP005422	unspecified product	NA	16	0.0455088
2L	15374680	15375352	15375222	C	T	0.5	0.639344	0.139344	Inf	synonymous_variant	LOW	AGAP005422	c.75G>A	p.Glu25Glu	2L	673	-	protein_coding_gene	AGAP005422	unspecified product	NA	16	0.0455088
2L	15374680	15375352	15375222	C	T	0.5	0.639344	0.139344	Inf	upstream_gene_variant	MODIFIER	Prosalpha4	c.-406C>T		2L	673	-	protein_coding_gene	AGAP005422	unspecified product	NA	16	0.0455088
2L	15374680	15375352	15375135	C	G	0.541667	0.444444	-0.0972222	Inf	intron_variant	MODIFIER	AGAP005422	c.119-34G>C		2L	673	-	protein_coding_gene	AGAP005422	unspecified product	NA	16	0.0455088
2L	15374680	15375352	15375285	C	G	0.55	0.338983	-0.211017	Inf	downstream_gene_variant	MODIFIER	AGAP005424	c.*1716G>C		2L	673	-	protein_coding_gene	AGAP005422	unspecified product	NA	16	0.0455088
2L	15374680	15375352	15374682	C	A	0.550725	0.345455	-0.20527	Inf	downstream_gene_variant	MODIFIER	AGAP005424	c.*2319G>T		2L	673	-	protein_coding_gene	AGAP005422	unspecified product	NA	16	0.0455088
2L	15374680	15375352	15374842	C	T	0.454545	0.720588	0.266043	Inf	synonymous_variant	LOW	AGAP005422	c.378G>A	p.Lys126Lys	2L	673	-	protein_coding_gene	AGAP005422	unspecified product	NA	16	0.0455088
2L	15374680	15375352	15375285	C	G	0.55	0.338983	-0.211017	Inf	downstream_gene_variant	MODIFIER	AGAP005421	c.*653C>G		2L	673	-	protein_coding_gene	AGAP005422	unspecified product	NA	16	0.0455088
2L	15374680	15375352	15374848	C	A	0.433962	0.738462	0.304499	Inf	upstream_gene_variant	MODIFIER	Prosalpha4	c.-780C>A		2L	673	-	protein_coding_gene	AGAP005422	unspecified product	NA	16	0.0455088
2L	15374680	15375352	15375139	A	C	0.44	0.589286	0.149286	Inf	upstream_gene_variant	MODIFIER	Prosalpha4	c.-489A>C		2L	673	-	protein_coding_gene	AGAP005422	unspecified product	NA	16	0.0455088
2L	15374680	15375352	15375139	A	C	0.44	0.589286	0.149286	Inf	downstream_gene_variant	MODIFIER	AGAP005421	c.*507A>C		2L	673	-	protein_coding_gene	AGAP005422	unspecified product	NA	16	0.0455088
2L	15374680	15375352	15374875	G	A	0.454545	0.69697	0.242424	Inf	downstream_gene_variant	MODIFIER	AGAP013197	c.*4139C>T		2L	673	-	protein_coding_gene	AGAP005422	unspecified product	NA	16	0.0455088
2L	15374680	15375352	15375332	C	T	0.482759	0.62963	0.146871	Inf	downstream_gene_variant	MODIFIER	AGAP013197	c.*3682G>A		2L	673	-	protein_coding_gene	AGAP005422	unspecified product	NA	16	0.0455088
2L	15374680	15375352	15374682	C	A	0.550725	0.345455	-0.20527	Inf	downstream_gene_variant	MODIFIER	AGAP013197	c.*4332G>T		2L	673	-	protein_coding_gene	AGAP005422	unspecified product	NA	16	0.0455088
2L	15374680	15375352	15375222	C	T	0.5	0.639344	0.139344	Inf	downstream_gene_variant	MODIFIER	AGAP013197	c.*3792G>A		2L	673	-	protein_coding_gene	AGAP005422	unspecified product	NA	16	0.0455088
2L	15374680	15375352	15375222	C	T	0.5	0.639344	0.139344	Inf	downstream_gene_variant	MODIFIER	AGAP029340	c.*2716C>T		2L	673	-	protein_coding_gene	AGAP005422	unspecified product	NA	16	0.0455088
2L	15374680	15375352	15375139	A	C	0.44	0.589286	0.149286	Inf	intron_variant	MODIFIER	AGAP005422	c.119-38T>G		2L	673	-	protein_coding_gene	AGAP005422	unspecified product	NA	16	0.0455088
2L	15374680	15375352	15374875	G	A	0.454545	0.69697	0.242424	Inf	downstream_gene_variant	MODIFIER	AGAP005424	c.*2126C>T		2L	673	-	protein_coding_gene	AGAP005422	unspecified product	NA	16	0.0455088
2L	15374680	15375352	15374848	C	A	0.433962	0.738462	0.304499	Inf	synonymous_variant	LOW	AGAP005422	c.372G>T	p.Val124Val	2L	673	-	protein_coding_gene	AGAP005422	unspecified product	NA	16	0.0455088
2L	15374680	15375352	15375285	C	G	0.55	0.338983	-0.211017	Inf	downstream_gene_variant	MODIFIER	AGAP029340	c.*2779C>G		2L	673	-	protein_coding_gene	AGAP005422	unspecified product	NA	16	0.0455088
2L	15374680	15375352	15374875	G	A	0.454545	0.69697	0.242424	Inf	synonymous_variant	LOW	AGAP005422	c.345C>T	p.Pro115Pro	2L	673	-	protein_coding_gene	AGAP005422	unspecified product	NA	16	0.0455088
2L	15374680	15375352	15375332	C	T	0.482759	0.62963	0.146871	Inf	downstream_gene_variant	MODIFIER	AGAP005424	c.*1669G>A		2L	673	-	protein_coding_gene	AGAP005422	unspecified product	NA	16	0.0455088
2L	15374680	15375352	15375222	C	T	0.5	0.639344	0.139344	Inf	downstream_gene_variant	MODIFIER	AGAP005424	c.*1779G>A		2L	673	-	protein_coding_gene	AGAP005422	unspecified product	NA	16	0.0455088
2L	15374680	15375352	15374848	C	A	0.433962	0.738462	0.304499	Inf	downstream_gene_variant	MODIFIER	AGAP005421	c.*216C>A		2L	673	-	protein_coding_gene	AGAP005422	unspecified product	NA	16	0.0455088
2L	15374680	15375352	15375332	C	T	0.482759	0.62963	0.146871	Inf	upstream_gene_variant	MODIFIER	Prosalpha4	c.-296C>T		2L	673	-	protein_coding_gene	AGAP005422	unspecified product	NA	16	0.0455088
2L	15374680	15375352	15374842	C	T	0.454545	0.720588	0.266043	Inf	upstream_gene_variant	MODIFIER	Prosalpha4	c.-786C>T		2L	673	-	protein_coding_gene	AGAP005422	unspecified product	NA	16	0.0455088
2L	15374680	15375352	15375135	C	G	0.541667	0.444444	-0.0972222	Inf	upstream_gene_variant	MODIFIER	Prosalpha4	c.-493C>G		2L	673	-	protein_coding_gene	AGAP005422	unspecified product	NA	16	0.0455088
2L	15374680	15375352	15374848	C	A	0.433962	0.738462	0.304499	Inf	downstream_gene_variant	MODIFIER	AGAP013197	c.*4166G>T		2L	673	-	protein_coding_gene	AGAP005422	unspecified product	NA	16	0.0455088
2L	15374680	15375352	15374848	C	A	0.433962	0.738462	0.304499	Inf	downstream_gene_variant	MODIFIER	AGAP005424	c.*2153G>T		2L	673	-	protein_coding_gene	AGAP005422	unspecified product	NA	16	0.0455088
2L	15374680	15375352	15374875	G	A	0.454545	0.69697	0.242424	Inf	upstream_gene_variant	MODIFIER	Prosalpha4	c.-753G>A		2L	673	-	protein_coding_gene	AGAP005422	unspecified product	NA	16	0.0455088
2L	15374680	15375352	15375332	C	T	0.482759	0.62963	0.146871	Inf	downstream_gene_variant	MODIFIER	AGAP005421	c.*700C>T		2L	673	-	protein_coding_gene	AGAP005422	unspecified product	NA	16	0.0455088
2L	15374680	15375352	15375135	C	G	0.541667	0.444444	-0.0972222	Inf	downstream_gene_variant	MODIFIER	AGAP005421	c.*503C>G		2L	673	-	protein_coding_gene	AGAP005422	unspecified product	NA	16	0.0455088
2L	15374680	15375352	15375285	C	G	0.55	0.338983	-0.211017	Inf	synonymous_variant	LOW	AGAP005422	c.12G>C	p.Leu4Leu	2L	673	-	protein_coding_gene	AGAP005422	unspecified product	NA	16	0.0455088
2L	15374680	15375352	15374682	C	A	0.550725	0.345455	-0.20527	Inf	upstream_gene_variant	MODIFIER	Prosalpha4	c.-946C>A		2L	673	-	protein_coding_gene	AGAP005422	unspecified product	NA	16	0.0455088
2L	15374680	15375352	15374842	C	T	0.454545	0.720588	0.266043	Inf	downstream_gene_variant	MODIFIER	AGAP029340	c.*2336C>T		2L	673	-	protein_coding_gene	AGAP005422	unspecified product	NA	16	0.0455088
2L	15374680	15375352	15374842	C	T	0.454545	0.720588	0.266043	Inf	downstream_gene_variant	MODIFIER	AGAP005424	c.*2159G>A		2L	673	-	protein_coding_gene	AGAP005422	unspecified product	NA	16	0.0455088
2L	15374680	15375352	15374875	G	A	0.454545	0.69697	0.242424	Inf	downstream_gene_variant	MODIFIER	AGAP029340	c.*2369G>A		2L	673	-	protein_coding_gene	AGAP005422	unspecified product	NA	16	0.0455088
2L	15374680	15375352	15375135	C	G	0.541667	0.444444	-0.0972222	Inf	downstream_gene_variant	MODIFIER	AGAP013197	c.*3879G>C		2L	673	-	protein_coding_gene	AGAP005422	unspecified product	NA	16	0.0455088
2L	15374680	15375352	15374682	C	A	0.550725	0.345455	-0.20527	Inf	downstream_gene_variant	MODIFIER	AGAP029340	c.*2176C>A		2L	673	-	protein_coding_gene	AGAP005422	unspecified product	NA	16	0.0455088
2L	15374680	15375352	15375139	A	C	0.44	0.589286	0.149286	Inf	downstream_gene_variant	MODIFIER	AGAP013197	c.*3875T>G		2L	673	-	protein_coding_gene	AGAP005422	unspecified product	NA	16	0.0455088
2L	15374680	15375352	15375135	C	G	0.541667	0.444444	-0.0972222	Inf	downstream_gene_variant	MODIFIER	AGAP029340	c.*2629C>G		2L	673	-	protein_coding_gene	AGAP005422	unspecified product	NA	16	0.0455088
2L	15374680	15375352	15374682	C	A	0.550725	0.345455	-0.20527	Inf	3_prime_UTR_variant	MODIFIER	AGAP005421	c.*50C>A		2L	673	-	protein_coding_gene	AGAP005422	unspecified product	NA	16	0.0455088
2L	15374680	15375352	15374875	G	A	0.454545	0.69697	0.242424	Inf	downstream_gene_variant	MODIFIER	AGAP005421	c.*243G>A		2L	673	-	protein_coding_gene	AGAP005422	unspecified product	NA	16	0.0455088
2L	15374680	15375352	15374842	C	T	0.454545	0.720588	0.266043	Inf	downstream_gene_variant	MODIFIER	AGAP005421	c.*210C>T		2L	673	-	protein_coding_gene	AGAP005422	unspecified product	NA	16	0.0455088
2L	15374680	15375352	15375135	C	G	0.541667	0.444444	-0.0972222	Inf	downstream_gene_variant	MODIFIER	AGAP005424	c.*1866G>C		2L	673	-	protein_coding_gene	AGAP005422	unspecified product	NA	16	0.0455088
2L	15375471	15376556	15375849	G	C	0.403509	0.679245	0.275737	Inf	downstream_gene_variant	MODIFIER	AGAP029340	c.*3343G>C		2L	1086	+	protein_coding_gene	AGAP005423	26S proteasome alpha 4 subunit	Prosalpha4	20	0.104202
2L	15375471	15376556	15375621	G	A	0.811321	0.3125	-0.498821	Inf	downstream_gene_variant	MODIFIER	AGAP005425	c.*7919C>T		2L	1086	+	protein_coding_gene	AGAP005423	26S proteasome alpha 4 subunit	Prosalpha4	20	0.104202
2L	15375471	15376556	15375621	G	A	0.811321	0.3125	-0.498821	Inf	downstream_gene_variant	MODIFIER	AGAP013197	c.*3393C>T		2L	1086	+	protein_coding_gene	AGAP005423	26S proteasome alpha 4 subunit	Prosalpha4	20	0.104202
2L	15375471	15376556	15375621	G	A	0.811321	0.3125	-0.498821	Inf	downstream_gene_variant	MODIFIER	AGAP029340	c.*3115G>A		2L	1086	+	protein_coding_gene	AGAP005423	26S proteasome alpha 4 subunit	Prosalpha4	20	0.104202
2L	15375471	15376556	15375823	C	T	0.413793	0.576923	0.16313	Inf	downstream_gene_variant	MODIFIER	AGAP005424	c.*1178G>A		2L	1086	+	protein_coding_gene	AGAP005423	26S proteasome alpha 4 subunit	Prosalpha4	20	0.104202
2L	15375471	15376556	15376053	C	T	0.566038	0.288136	-0.277902	Inf	downstream_gene_variant	MODIFIER	AGAP005424	c.*948G>A		2L	1086	+	protein_coding_gene	AGAP005423	26S proteasome alpha 4 subunit	Prosalpha4	20	0.104202
2L	15375471	15376556	15375849	G	C	0.403509	0.679245	0.275737	Inf	downstream_gene_variant	MODIFIER	AGAP005424	c.*1152C>G		2L	1086	+	protein_coding_gene	AGAP005423	26S proteasome alpha 4 subunit	Prosalpha4	20	0.104202
2L	15375471	15376556	15375823	C	T	0.413793	0.576923	0.16313	Inf	downstream_gene_variant	MODIFIER	AGAP005421	c.*1191C>T		2L	1086	+	protein_coding_gene	AGAP005423	26S proteasome alpha 4 subunit	Prosalpha4	20	0.104202
2L	15375471	15376556	15376216	C	T	0.557377	0.354167	-0.20321	Inf	downstream_gene_variant	MODIFIER	AGAP005421	c.*1584C>T		2L	1086	+	protein_coding_gene	AGAP005423	26S proteasome alpha 4 subunit	Prosalpha4	20	0.104202
2L	15375471	15376556	15376216	C	T	0.557377	0.354167	-0.20321	Inf	downstream_gene_variant	MODIFIER	AGAP013197	c.*2798G>A		2L	1086	+	protein_coding_gene	AGAP005423	26S proteasome alpha 4 subunit	Prosalpha4	20	0.104202
2L	15375471	15376556	15375894	C	A	0.283019	0.637931	0.354912	Inf	downstream_gene_variant	MODIFIER	AGAP013197	c.*3120G>T		2L	1086	+	protein_coding_gene	AGAP005423	26S proteasome alpha 4 subunit	Prosalpha4	20	0.104202
2L	15375471	15376556	15376216	C	T	0.557377	0.354167	-0.20321	Inf	downstream_gene_variant	MODIFIER	AGAP005425	c.*7324G>A		2L	1086	+	protein_coding_gene	AGAP005423	26S proteasome alpha 4 subunit	Prosalpha4	20	0.104202
2L	15375471	15376556	15376137	G	A	0.5	0.294118	-0.205882	Inf	downstream_gene_variant	MODIFIER	AGAP013197	c.*2877C>T		2L	1086	+	protein_coding_gene	AGAP005423	26S proteasome alpha 4 subunit	Prosalpha4	20	0.104202
2L	15375471	15376556	15376216	C	T	0.557377	0.354167	-0.20321	Inf	downstream_gene_variant	MODIFIER	AGAP005424	c.*785G>A		2L	1086	+	protein_coding_gene	AGAP005423	26S proteasome alpha 4 subunit	Prosalpha4	20	0.104202
2L	15375471	15376556	15375894	C	A	0.283019	0.637931	0.354912	Inf	downstream_gene_variant	MODIFIER	AGAP029340	c.*3388C>A		2L	1086	+	protein_coding_gene	AGAP005423	26S proteasome alpha 4 subunit	Prosalpha4	20	0.104202
2L	15375471	15376556	15376053	C	T	0.566038	0.288136	-0.277902	Inf	downstream_gene_variant	MODIFIER	AGAP029340	c.*3547C>T		2L	1086	+	protein_coding_gene	AGAP005423	26S proteasome alpha 4 subunit	Prosalpha4	20	0.104202
2L	15375471	15376556	15375823	C	T	0.413793	0.576923	0.16313	Inf	synonymous_variant	LOW	Prosalpha4	c.196C>T	p.Leu66Leu	2L	1086	+	protein_coding_gene	AGAP005423	26S proteasome alpha 4 subunit	Prosalpha4	20	0.104202
2L	15375471	15376556	15375621	G	A	0.811321	0.3125	-0.498821	Inf	5_prime_UTR_variant	MODIFIER	Prosalpha4	c.-7G>A		2L	1086	+	protein_coding_gene	AGAP005423	26S proteasome alpha 4 subunit	Prosalpha4	20	0.104202
2L	15375471	15376556	15376053	C	T	0.566038	0.288136	-0.277902	Inf	downstream_gene_variant	MODIFIER	AGAP013197	c.*2961G>A		2L	1086	+	protein_coding_gene	AGAP005423	26S proteasome alpha 4 subunit	Prosalpha4	20	0.104202
2L	15375471	15376556	15375894	C	A	0.283019	0.637931	0.354912	Inf	upstream_gene_variant	MODIFIER	AGAP005422	c.-598G>T		2L	1086	+	protein_coding_gene	AGAP005423	26S proteasome alpha 4 subunit	Prosalpha4	20	0.104202
2L	15375471	15376556	15376216	C	T	0.557377	0.354167	-0.20321	Inf	synonymous_variant	LOW	Prosalpha4	c.589C>T	p.Leu197Leu	2L	1086	+	protein_coding_gene	AGAP005423	26S proteasome alpha 4 subunit	Prosalpha4	20	0.104202
2L	15375471	15376556	15375894	C	A	0.283019	0.637931	0.354912	Inf	downstream_gene_variant	MODIFIER	AGAP005425	c.*7646G>T		2L	1086	+	protein_coding_gene	AGAP005423	26S proteasome alpha 4 subunit	Prosalpha4	20	0.104202
2L	15375471	15376556	15375849	G	C	0.403509	0.679245	0.275737	Inf	upstream_gene_variant	MODIFIER	AGAP005422	c.-553C>G		2L	1086	+	protein_coding_gene	AGAP005423	26S proteasome alpha 4 subunit	Prosalpha4	20	0.104202
2L	15375471	15376556	15376137	G	A	0.5	0.294118	-0.205882	Inf	upstream_gene_variant	MODIFIER	AGAP005422	c.-841C>T		2L	1086	+	protein_coding_gene	AGAP005423	26S proteasome alpha 4 subunit	Prosalpha4	20	0.104202
2L	15375471	15376556	15375621	G	A	0.811321	0.3125	-0.498821	Inf	downstream_gene_variant	MODIFIER	AGAP005421	c.*989G>A		2L	1086	+	protein_coding_gene	AGAP005423	26S proteasome alpha 4 subunit	Prosalpha4	20	0.104202
2L	15375471	15376556	15376137	G	A	0.5	0.294118	-0.205882	Inf	downstream_gene_variant	MODIFIER	AGAP005421	c.*1505G>A		2L	1086	+	protein_coding_gene	AGAP005423	26S proteasome alpha 4 subunit	Prosalpha4	20	0.104202
2L	15375471	15376556	15376216	C	T	0.557377	0.354167	-0.20321	Inf	downstream_gene_variant	MODIFIER	AGAP029340	c.*3710C>T		2L	1086	+	protein_coding_gene	AGAP005423	26S proteasome alpha 4 subunit	Prosalpha4	20	0.104202
2L	15375471	15376556	15376137	G	A	0.5	0.294118	-0.205882	Inf	downstream_gene_variant	MODIFIER	AGAP005425	c.*7403C>T		2L	1086	+	protein_coding_gene	AGAP005423	26S proteasome alpha 4 subunit	Prosalpha4	20	0.104202
2L	15375471	15376556	15375849	G	C	0.403509	0.679245	0.275737	Inf	downstream_gene_variant	MODIFIER	AGAP013197	c.*3165C>G		2L	1086	+	protein_coding_gene	AGAP005423	26S proteasome alpha 4 subunit	Prosalpha4	20	0.104202
2L	15375471	15376556	15375823	C	T	0.413793	0.576923	0.16313	Inf	downstream_gene_variant	MODIFIER	AGAP029340	c.*3317C>T		2L	1086	+	protein_coding_gene	AGAP005423	26S proteasome alpha 4 subunit	Prosalpha4	20	0.104202
2L	15375471	15376556	15375849	G	C	0.403509	0.679245	0.275737	Inf	downstream_gene_variant	MODIFIER	AGAP005425	c.*7691C>G		2L	1086	+	protein_coding_gene	AGAP005423	26S proteasome alpha 4 subunit	Prosalpha4	20	0.104202
2L	15375471	15376556	15376053	C	T	0.566038	0.288136	-0.277902	Inf	downstream_gene_variant	MODIFIER	AGAP005421	c.*1421C>T		2L	1086	+	protein_coding_gene	AGAP005423	26S proteasome alpha 4 subunit	Prosalpha4	20	0.104202
2L	15375471	15376556	15376053	C	T	0.566038	0.288136	-0.277902	Inf	downstream_gene_variant	MODIFIER	AGAP005425	c.*7487G>A		2L	1086	+	protein_coding_gene	AGAP005423	26S proteasome alpha 4 subunit	Prosalpha4	20	0.104202
2L	15375471	15376556	15376216	C	T	0.557377	0.354167	-0.20321	Inf	upstream_gene_variant	MODIFIER	AGAP005422	c.-920G>A		2L	1086	+	protein_coding_gene	AGAP005423	26S proteasome alpha 4 subunit	Prosalpha4	20	0.104202
2L	15375471	15376556	15375894	C	A	0.283019	0.637931	0.354912	Inf	synonymous_variant	LOW	Prosalpha4	c.267C>A	p.Ala89Ala	2L	1086	+	protein_coding_gene	AGAP005423	26S proteasome alpha 4 subunit	Prosalpha4	20	0.104202
2L	15375471	15376556	15375621	G	A	0.811321	0.3125	-0.498821	Inf	upstream_gene_variant	MODIFIER	AGAP005422	c.-325C>T		2L	1086	+	protein_coding_gene	AGAP005423	26S proteasome alpha 4 subunit	Prosalpha4	20	0.104202
2L	15375471	15376556	15375894	C	A	0.283019	0.637931	0.354912	Inf	downstream_gene_variant	MODIFIER	AGAP005421	c.*1262C>A		2L	1086	+	protein_coding_gene	AGAP005423	26S proteasome alpha 4 subunit	Prosalpha4	20	0.104202
2L	15375471	15376556	15375823	C	T	0.413793	0.576923	0.16313	Inf	downstream_gene_variant	MODIFIER	AGAP005425	c.*7717G>A		2L	1086	+	protein_coding_gene	AGAP005423	26S proteasome alpha 4 subunit	Prosalpha4	20	0.104202
2L	15375471	15376556	15375849	G	C	0.403509	0.679245	0.275737	Inf	downstream_gene_variant	MODIFIER	AGAP005421	c.*1217G>C		2L	1086	+	protein_coding_gene	AGAP005423	26S proteasome alpha 4 subunit	Prosalpha4	20	0.104202
2L	15375471	15376556	15376053	C	T	0.566038	0.288136	-0.277902	Inf	upstream_gene_variant	MODIFIER	AGAP005422	c.-757G>A		2L	1086	+	protein_coding_gene	AGAP005423	26S proteasome alpha 4 subunit	Prosalpha4	20	0.104202
2L	15375471	15376556	15376053	C	T	0.566038	0.288136	-0.277902	Inf	synonymous_variant	LOW	Prosalpha4	c.426C>T	p.Gly142Gly	2L	1086	+	protein_coding_gene	AGAP005423	26S proteasome alpha 4 subunit	Prosalpha4	20	0.104202
2L	15375471	15376556	15376137	G	A	0.5	0.294118	-0.205882	Inf	synonymous_variant	LOW	Prosalpha4	c.510G>A	p.Val170Val	2L	1086	+	protein_coding_gene	AGAP005423	26S proteasome alpha 4 subunit	Prosalpha4	20	0.104202
2L	15375471	15376556	15376137	G	A	0.5	0.294118	-0.205882	Inf	downstream_gene_variant	MODIFIER	AGAP005424	c.*864C>T		2L	1086	+	protein_coding_gene	AGAP005423	26S proteasome alpha 4 subunit	Prosalpha4	20	0.104202
2L	15375471	15376556	15375823	C	T	0.413793	0.576923	0.16313	Inf	downstream_gene_variant	MODIFIER	AGAP013197	c.*3191G>A		2L	1086	+	protein_coding_gene	AGAP005423	26S proteasome alpha 4 subunit	Prosalpha4	20	0.104202
2L	15375471	15376556	15375621	G	A	0.811321	0.3125	-0.498821	Inf	downstream_gene_variant	MODIFIER	AGAP005424	c.*1380C>T		2L	1086	+	protein_coding_gene	AGAP005423	26S proteasome alpha 4 subunit	Prosalpha4	20	0.104202
2L	15375471	15376556	15375894	C	A	0.283019	0.637931	0.354912	Inf	downstream_gene_variant	MODIFIER	AGAP005424	c.*1107G>T		2L	1086	+	protein_coding_gene	AGAP005423	26S proteasome alpha 4 subunit	Prosalpha4	20	0.104202
2L	15375471	15376556	15375849	G	C	0.403509	0.679245	0.275737	Inf	synonymous_variant	LOW	Prosalpha4	c.222G>C	p.Ala74Ala	2L	1086	+	protein_coding_gene	AGAP005423	26S proteasome alpha 4 subunit	Prosalpha4	20	0.104202
2L	15375471	15376556	15376137	G	A	0.5	0.294118	-0.205882	Inf	downstream_gene_variant	MODIFIER	AGAP029340	c.*3631G>A		2L	1086	+	protein_coding_gene	AGAP005423	26S proteasome alpha 4 subunit	Prosalpha4	20	0.104202
2L	15375471	15376556	15375823	C	T	0.413793	0.576923	0.16313	Inf	upstream_gene_variant	MODIFIER	AGAP005422	c.-527G>A		2L	1086	+	protein_coding_gene	AGAP005423	26S proteasome alpha 4 subunit	Prosalpha4	20	0.104202
2L	15376817	15377709	15377469	G	A	0.509804	0.236364	-0.27344	Inf	intron_variant	MODIFIER	AGAP005424	c.159-20C>T		2L	893	-	protein_coding_gene	AGAP005424	unspecified product	NA	35	0.0963683
2L	15376817	15377709	15377301	T	A	0.586207	0.339286	-0.246921	Inf	missense_variant	MODERATE	AGAP005424	c.307A>T	p.Arg103Trp	2L	893	-	protein_coding_gene	AGAP005424	unspecified product	NA	35	0.0963683
2L	15376817	15377709	15377502	A	T	0.591837	0.245283	-0.346554	Inf	downstream_gene_variant	MODIFIER	AGAP013197	c.*1512T>A		2L	893	-	protein_coding_gene	AGAP005424	unspecified product	NA	35	0.0963683
2L	15376817	15377709	15377502	A	T	0.591837	0.245283	-0.346554	Inf	intron_variant	MODIFIER	AGAP005424	c.158+50T>A		2L	893	-	protein_coding_gene	AGAP005424	unspecified product	NA	35	0.0963683
2L	15376817	15377709	15377469	G	A	0.509804	0.236364	-0.27344	Inf	downstream_gene_variant	MODIFIER	AGAP013197	c.*1545C>T		2L	893	-	protein_coding_gene	AGAP005424	unspecified product	NA	35	0.0963683
2L	15376817	15377709	15377469	G	A	0.509804	0.236364	-0.27344	Inf	downstream_gene_variant	MODIFIER	AGAP005421	c.*2837G>A		2L	893	-	protein_coding_gene	AGAP005424	unspecified product	NA	35	0.0963683
2L	15376817	15377709	15377437	A	G	0.56	0.266667	-0.293333	Inf	downstream_gene_variant	MODIFIER	AGAP013197	c.*1577T>C		2L	893	-	protein_coding_gene	AGAP005424	unspecified product	NA	35	0.0963683
2L	15376817	15377709	15377469	G	A	0.509804	0.236364	-0.27344	Inf	upstream_gene_variant	MODIFIER	AGAP005422	c.-2173C>T		2L	893	-	protein_coding_gene	AGAP005424	unspecified product	NA	35	0.0963683
2L	15376817	15377709	15377301	T	A	0.586207	0.339286	-0.246921	Inf	downstream_gene_variant	MODIFIER	AGAP029340	c.*4795T>A		2L	893	-	protein_coding_gene	AGAP005424	unspecified product	NA	35	0.0963683
2L	15376817	15377709	15377301	T	A	0.586207	0.339286	-0.246921	Inf	downstream_gene_variant	MODIFIER	AGAP005425	c.*6239A>T		2L	893	-	protein_coding_gene	AGAP005424	unspecified product	NA	35	0.0963683
2L	15376817	15377709	15377502	A	T	0.591837	0.245283	-0.346554	Inf	downstream_gene_variant	MODIFIER	AGAP005425	c.*6038T>A		2L	893	-	protein_coding_gene	AGAP005424	unspecified product	NA	35	0.0963683
2L	15376817	15377709	15377469	G	A	0.509804	0.236364	-0.27344	Inf	downstream_gene_variant	MODIFIER	Prosalpha4	c.*1092G>A		2L	893	-	protein_coding_gene	AGAP005424	unspecified product	NA	35	0.0963683
2L	15376817	15377709	15377272	C	A	0.592593	0.351852	-0.240741	Inf	downstream_gene_variant	MODIFIER	AGAP005425	c.*6268G>T		2L	893	-	protein_coding_gene	AGAP005424	unspecified product	NA	35	0.0963683
2L	15376817	15377709	15377082	C	G	0.477612	0.609756	0.132144	Inf	downstream_gene_variant	MODIFIER	Prosalpha4	c.*705C>G		2L	893	-	protein_coding_gene	AGAP005424	unspecified product	NA	35	0.0963683
2L	15376817	15377709	15377469	G	A	0.509804	0.236364	-0.27344	Inf	downstream_gene_variant	MODIFIER	AGAP029340	c.*4963G>A		2L	893	-	protein_coding_gene	AGAP005424	unspecified product	NA	35	0.0963683
2L	15376817	15377709	15376822	A	T	0.288889	0.690909	0.40202	Inf	3_prime_UTR_variant	MODIFIER	AGAP005424	c.*179T>A		2L	893	-	protein_coding_gene	AGAP005424	unspecified product	NA	35	0.0963683
2L	15376817	15377709	15377272	C	A	0.592593	0.351852	-0.240741	Inf	downstream_gene_variant	MODIFIER	AGAP013197	c.*1742G>T		2L	893	-	protein_coding_gene	AGAP005424	unspecified product	NA	35	0.0963683
2L	15376817	15377709	15377502	A	T	0.591837	0.245283	-0.346554	Inf	downstream_gene_variant	MODIFIER	AGAP029340	c.*4996A>T		2L	893	-	protein_coding_gene	AGAP005424	unspecified product	NA	35	0.0963683
2L	15376817	15377709	15377398	C	T	0.617021	0.266667	-0.350355	Inf	downstream_gene_variant	MODIFIER	AGAP005425	c.*6142G>A		2L	893	-	protein_coding_gene	AGAP005424	unspecified product	NA	35	0.0963683
2L	15376817	15377709	15376822	A	T	0.288889	0.690909	0.40202	Inf	downstream_gene_variant	MODIFIER	AGAP005421	c.*2190A>T		2L	893	-	protein_coding_gene	AGAP005424	unspecified product	NA	35	0.0963683
2L	15376817	15377709	15377398	C	T	0.617021	0.266667	-0.350355	Inf	upstream_gene_variant	MODIFIER	AGAP005422	c.-2102G>A		2L	893	-	protein_coding_gene	AGAP005424	unspecified product	NA	35	0.0963683
2L	15376817	15377709	15377437	A	G	0.56	0.266667	-0.293333	Inf	downstream_gene_variant	MODIFIER	AGAP005421	c.*2805A>G		2L	893	-	protein_coding_gene	AGAP005424	unspecified product	NA	35	0.0963683
2L	15376817	15377709	15377272	C	A	0.592593	0.351852	-0.240741	Inf	downstream_gene_variant	MODIFIER	Prosalpha4	c.*895C>A		2L	893	-	protein_coding_gene	AGAP005424	unspecified product	NA	35	0.0963683
2L	15376817	15377709	15377437	A	G	0.56	0.266667	-0.293333	Inf	downstream_gene_variant	MODIFIER	AGAP005425	c.*6103T>C		2L	893	-	protein_coding_gene	AGAP005424	unspecified product	NA	35	0.0963683
2L	15376817	15377709	15377469	G	A	0.509804	0.236364	-0.27344	Inf	downstream_gene_variant	MODIFIER	AGAP005425	c.*6071C>T		2L	893	-	protein_coding_gene	AGAP005424	unspecified product	NA	35	0.0963683
2L	15376817	15377709	15377272	C	A	0.592593	0.351852	-0.240741	Inf	downstream_gene_variant	MODIFIER	AGAP005421	c.*2640C>A		2L	893	-	protein_coding_gene	AGAP005424	unspecified product	NA	35	0.0963683
2L	15376817	15377709	15377407	G	C	0.586957	0.233333	-0.353623	Inf	upstream_gene_variant	MODIFIER	AGAP005422	c.-2111C>G		2L	893	-	protein_coding_gene	AGAP005424	unspecified product	NA	35	0.0963683
2L	15376817	15377709	15377197	C	T	0.561404	0.34	-0.221404	Inf	downstream_gene_variant	MODIFIER	AGAP013197	c.*1817G>A		2L	893	-	protein_coding_gene	AGAP005424	unspecified product	NA	35	0.0963683
2L	15376817	15377709	15376822	A	T	0.288889	0.690909	0.40202	Inf	downstream_gene_variant	MODIFIER	Prosalpha4	c.*445A>T		2L	893	-	protein_coding_gene	AGAP005424	unspecified product	NA	35	0.0963683
2L	15376817	15377709	15377437	A	G	0.56	0.266667	-0.293333	Inf	synonymous_variant	LOW	AGAP005424	c.171T>C	p.Asn57Asn	2L	893	-	protein_coding_gene	AGAP005424	unspecified product	NA	35	0.0963683
2L	15376817	15377709	15377592	G	A	0.636364	0.297872	-0.338491	Inf	upstream_gene_variant	MODIFIER	AGAP005422	c.-2296C>T		2L	893	-	protein_coding_gene	AGAP005424	unspecified product	NA	35	0.0963683
2L	15376817	15377709	15377088	C	A	0.485714	0.634146	0.148432	Inf	downstream_gene_variant	MODIFIER	AGAP013197	c.*1926G>T		2L	893	-	protein_coding_gene	AGAP005424	unspecified product	NA	35	0.0963683
2L	15376817	15377709	15377398	C	T	0.617021	0.266667	-0.350355	Inf	synonymous_variant	LOW	AGAP005424	c.210G>A	p.Ser70Ser	2L	893	-	protein_coding_gene	AGAP005424	unspecified product	NA	35	0.0963683
2L	15376817	15377709	15377197	C	T	0.561404	0.34	-0.221404	Inf	upstream_gene_variant	MODIFIER	AGAP005422	c.-1901G>A		2L	893	-	protein_coding_gene	AGAP005424	unspecified product	NA	35	0.0963683
2L	15376817	15377709	15376900	C	A	0.297872	0.62963	0.331757	Inf	upstream_gene_variant	MODIFIER	AGAP005422	c.-1604G>T		2L	893	-	protein_coding_gene	AGAP005424	unspecified product	NA	35	0.0963683
2L	15376817	15377709	15377437	A	G	0.56	0.266667	-0.293333	Inf	downstream_gene_variant	MODIFIER	AGAP029340	c.*4931A>G		2L	893	-	protein_coding_gene	AGAP005424	unspecified product	NA	35	0.0963683
2L	15376817	15377709	15377665	T	A	0.679245	0.301887	-0.377358	Inf	downstream_gene_variant	MODIFIER	AGAP005425	c.*5875A>T		2L	893	-	protein_coding_gene	AGAP005424	unspecified product	NA	35	0.0963683
2L	15376817	15377709	15376822	A	T	0.288889	0.690909	0.40202	Inf	downstream_gene_variant	MODIFIER	AGAP013197	c.*2192T>A		2L	893	-	protein_coding_gene	AGAP005424	unspecified product	NA	35	0.0963683
2L	15376817	15377709	15377437	A	G	0.56	0.266667	-0.293333	Inf	downstream_gene_variant	MODIFIER	Prosalpha4	c.*1060A>G		2L	893	-	protein_coding_gene	AGAP005424	unspecified product	NA	35	0.0963683
2L	15376817	15377709	15377665	T	A	0.679245	0.301887	-0.377358	Inf	downstream_gene_variant	MODIFIER	AGAP013197	c.*1349A>T		2L	893	-	protein_coding_gene	AGAP005424	unspecified product	NA	35	0.0963683
2L	15376817	15377709	15377665	T	A	0.679245	0.301887	-0.377358	Inf	downstream_gene_variant	MODIFIER	Prosalpha4	c.*1288T>A		2L	893	-	protein_coding_gene	AGAP005424	unspecified product	NA	35	0.0963683
2L	15376817	15377709	15377648	C	T	0.326923	0.745098	0.418175	Inf	downstream_gene_variant	MODIFIER	AGAP005425	c.*5892G>A		2L	893	-	protein_coding_gene	AGAP005424	unspecified product	NA	35	0.0963683
2L	15376817	15377709	15377332	A	G	0.688889	0.311475	-0.377413	Inf	downstream_gene_variant	MODIFIER	AGAP029340	c.*4826A>G		2L	893	-	protein_coding_gene	AGAP005424	unspecified product	NA	35	0.0963683
2L	15376817	15377709	15377398	C	T	0.617021	0.266667	-0.350355	Inf	downstream_gene_variant	MODIFIER	AGAP013197	c.*1616G>A		2L	893	-	protein_coding_gene	AGAP005424	unspecified product	NA	35	0.0963683
2L	15376817	15377709	15377171	C	A	0.616667	0.403846	-0.212821	Inf	downstream_gene_variant	MODIFIER	AGAP029340	c.*4665C>A		2L	893	-	protein_coding_gene	AGAP005424	unspecified product	NA	35	0.0963683
2L	15376817	15377709	15377171	C	A	0.616667	0.403846	-0.212821	Inf	downstream_gene_variant	MODIFIER	AGAP005421	c.*2539C>A		2L	893	-	protein_coding_gene	AGAP005424	unspecified product	NA	35	0.0963683
2L	15376817	15377709	15377332	A	G	0.688889	0.311475	-0.377413	Inf	downstream_gene_variant	MODIFIER	AGAP013197	c.*1682T>C		2L	893	-	protein_coding_gene	AGAP005424	unspecified product	NA	35	0.0963683
2L	15376817	15377709	15377648	C	T	0.326923	0.745098	0.418175	Inf	downstream_gene_variant	MODIFIER	AGAP005421	c.*3016C>T		2L	893	-	protein_coding_gene	AGAP005424	unspecified product	NA	35	0.0963683
2L	15376817	15377709	15377197	C	T	0.561404	0.34	-0.221404	Inf	downstream_gene_variant	MODIFIER	AGAP005421	c.*2565C>T		2L	893	-	protein_coding_gene	AGAP005424	unspecified product	NA	35	0.0963683
2L	15376817	15377709	15377088	C	A	0.485714	0.634146	0.148432	Inf	upstream_gene_variant	MODIFIER	AGAP005422	c.-1792G>T		2L	893	-	protein_coding_gene	AGAP005424	unspecified product	NA	35	0.0963683
2L	15376817	15377709	15377665	T	A	0.679245	0.301887	-0.377358	Inf	missense_variant	MODERATE	AGAP005424	c.45A>T	p.Leu15Phe	2L	893	-	protein_coding_gene	AGAP005424	unspecified product	NA	35	0.0963683
2L	15376817	15377709	15376822	A	T	0.288889	0.690909	0.40202	Inf	downstream_gene_variant	MODIFIER	AGAP029340	c.*4316A>T		2L	893	-	protein_coding_gene	AGAP005424	unspecified product	NA	35	0.0963683
2L	15376817	15377709	15377197	C	T	0.561404	0.34	-0.221404	Inf	downstream_gene_variant	MODIFIER	AGAP029340	c.*4691C>T		2L	893	-	protein_coding_gene	AGAP005424	unspecified product	NA	35	0.0963683
2L	15376817	15377709	15376900	C	A	0.297872	0.62963	0.331757	Inf	downstream_gene_variant	MODIFIER	Prosalpha4	c.*523C>A		2L	893	-	protein_coding_gene	AGAP005424	unspecified product	NA	35	0.0963683
2L	15376817	15377709	15376900	C	A	0.297872	0.62963	0.331757	Inf	downstream_gene_variant	MODIFIER	AGAP029340	c.*4394C>A		2L	893	-	protein_coding_gene	AGAP005424	unspecified product	NA	35	0.0963683
2L	15376817	15377709	15376822	A	T	0.288889	0.690909	0.40202	Inf	upstream_gene_variant	MODIFIER	AGAP005422	c.-1526T>A		2L	893	-	protein_coding_gene	AGAP005424	unspecified product	NA	35	0.0963683
2L	15376817	15377709	15377407	G	C	0.586957	0.233333	-0.353623	Inf	downstream_gene_variant	MODIFIER	AGAP005425	c.*6133C>G		2L	893	-	protein_coding_gene	AGAP005424	unspecified product	NA	35	0.0963683
2L	15376817	15377709	15377648	C	T	0.326923	0.745098	0.418175	Inf	upstream_gene_variant	MODIFIER	AGAP005422	c.-2352G>A		2L	893	-	protein_coding_gene	AGAP005424	unspecified product	NA	35	0.0963683
2L	15376817	15377709	15377114	C	T	0.462687	0.5625	0.0998134	Inf	downstream_gene_variant	MODIFIER	AGAP029340	c.*4608C>T		2L	893	-	protein_coding_gene	AGAP005424	unspecified product	NA	35	0.0963683
2L	15376817	15377709	15377114	C	T	0.462687	0.5625	0.0998134	Inf	downstream_gene_variant	MODIFIER	Prosalpha4	c.*737C>T		2L	893	-	protein_coding_gene	AGAP005424	unspecified product	NA	35	0.0963683
2L	15376817	15377709	15376822	A	T	0.288889	0.690909	0.40202	Inf	downstream_gene_variant	MODIFIER	AGAP005425	c.*6718T>A		2L	893	-	protein_coding_gene	AGAP005424	unspecified product	NA	35	0.0963683
2L	15376817	15377709	15377502	A	T	0.591837	0.245283	-0.346554	Inf	downstream_gene_variant	MODIFIER	Prosalpha4	c.*1125A>T		2L	893	-	protein_coding_gene	AGAP005424	unspecified product	NA	35	0.0963683
2L	15376817	15377709	15377088	C	A	0.485714	0.634146	0.148432	Inf	synonymous_variant	LOW	AGAP005424	c.456G>T	p.Ser152Ser	2L	893	-	protein_coding_gene	AGAP005424	unspecified product	NA	35	0.0963683
2L	15376817	15377709	15377082	C	G	0.477612	0.609756	0.132144	Inf	downstream_gene_variant	MODIFIER	AGAP013197	c.*1932G>C		2L	893	-	protein_coding_gene	AGAP005424	unspecified product	NA	35	0.0963683
2L	15376817	15377709	15377197	C	T	0.561404	0.34	-0.221404	Inf	downstream_gene_variant	MODIFIER	Prosalpha4	c.*820C>T		2L	893	-	protein_coding_gene	AGAP005424	unspecified product	NA	35	0.0963683
2L	15376817	15377709	15377502	A	T	0.591837	0.245283	-0.346554	Inf	downstream_gene_variant	MODIFIER	AGAP005421	c.*2870A>T		2L	893	-	protein_coding_gene	AGAP005424	unspecified product	NA	35	0.0963683
2L	15376817	15377709	15376900	C	A	0.297872	0.62963	0.331757	Inf	downstream_gene_variant	MODIFIER	AGAP005425	c.*6640G>T		2L	893	-	protein_coding_gene	AGAP005424	unspecified product	NA	35	0.0963683
2L	15376817	15377709	15377592	G	A	0.636364	0.297872	-0.338491	Inf	downstream_gene_variant	MODIFIER	AGAP029340	c.*5086G>A		2L	893	-	protein_coding_gene	AGAP005424	unspecified product	NA	35	0.0963683
2L	15376817	15377709	15376900	C	A	0.297872	0.62963	0.331757	Inf	downstream_gene_variant	MODIFIER	AGAP005421	c.*2268C>A		2L	893	-	protein_coding_gene	AGAP005424	unspecified product	NA	35	0.0963683
2L	15376817	15377709	15377407	G	C	0.586957	0.233333	-0.353623	Inf	downstream_gene_variant	MODIFIER	AGAP013197	c.*1607C>G		2L	893	-	protein_coding_gene	AGAP005424	unspecified product	NA	35	0.0963683
2L	15376817	15377709	15377398	C	T	0.617021	0.266667	-0.350355	Inf	downstream_gene_variant	MODIFIER	AGAP029340	c.*4892C>T		2L	893	-	protein_coding_gene	AGAP005424	unspecified product	NA	35	0.0963683
2L	15376817	15377709	15377171	C	A	0.616667	0.403846	-0.212821	Inf	downstream_gene_variant	MODIFIER	AGAP013197	c.*1843G>T		2L	893	-	protein_coding_gene	AGAP005424	unspecified product	NA	35	0.0963683
2L	15376817	15377709	15377272	C	A	0.592593	0.351852	-0.240741	Inf	synonymous_variant	LOW	AGAP005424	c.336G>T	p.Leu112Leu	2L	893	-	protein_coding_gene	AGAP005424	unspecified product	NA	35	0.0963683
2L	15376817	15377709	15377209	C	T	0.571429	0.346154	-0.225275	Inf	upstream_gene_variant	MODIFIER	AGAP005422	c.-1913G>A		2L	893	-	protein_coding_gene	AGAP005424	unspecified product	NA	35	0.0963683
2L	15376817	15377709	15377209	C	T	0.571429	0.346154	-0.225275	Inf	downstream_gene_variant	MODIFIER	Prosalpha4	c.*832C>T		2L	893	-	protein_coding_gene	AGAP005424	unspecified product	NA	35	0.0963683
2L	15376817	15377709	15377648	C	T	0.326923	0.745098	0.418175	Inf	downstream_gene_variant	MODIFIER	AGAP013197	c.*1366G>A		2L	893	-	protein_coding_gene	AGAP005424	unspecified product	NA	35	0.0963683
2L	15376817	15377709	15377197	C	T	0.561404	0.34	-0.221404	Inf	synonymous_variant	LOW	AGAP005424	c.411G>A	p.Arg137Arg	2L	893	-	protein_coding_gene	AGAP005424	unspecified product	NA	35	0.0963683
2L	15376817	15377709	15376900	C	A	0.297872	0.62963	0.331757	Inf	3_prime_UTR_variant	MODIFIER	AGAP005424	c.*101G>T		2L	893	-	protein_coding_gene	AGAP005424	unspecified product	NA	35	0.0963683
2L	15376817	15377709	15377088	C	A	0.485714	0.634146	0.148432	Inf	downstream_gene_variant	MODIFIER	AGAP005421	c.*2456C>A		2L	893	-	protein_coding_gene	AGAP005424	unspecified product	NA	35	0.0963683
2L	15376817	15377709	15377592	G	A	0.636364	0.297872	-0.338491	Inf	downstream_gene_variant	MODIFIER	AGAP005421	c.*2960G>A		2L	893	-	protein_coding_gene	AGAP005424	unspecified product	NA	35	0.0963683
2L	15376817	15377709	15377114	C	T	0.462687	0.5625	0.0998134	Inf	downstream_gene_variant	MODIFIER	AGAP005421	c.*2482C>T		2L	893	-	protein_coding_gene	AGAP005424	unspecified product	NA	35	0.0963683
2L	15376817	15377709	15377592	G	A	0.636364	0.297872	-0.338491	Inf	downstream_gene_variant	MODIFIER	AGAP005425	c.*5948C>T		2L	893	-	protein_coding_gene	AGAP005424	unspecified product	NA	35	0.0963683
2L	15376817	15377709	15377398	C	T	0.617021	0.266667	-0.350355	Inf	downstream_gene_variant	MODIFIER	Prosalpha4	c.*1021C>T		2L	893	-	protein_coding_gene	AGAP005424	unspecified product	NA	35	0.0963683
2L	15376817	15377709	15377648	C	T	0.326923	0.745098	0.418175	Inf	missense_variant	MODERATE	AGAP005424	c.62G>A	p.Cys21Tyr	2L	893	-	protein_coding_gene	AGAP005424	unspecified product	NA	35	0.0963683
2L	15376817	15377709	15377407	G	C	0.586957	0.233333	-0.353623	Inf	synonymous_variant	LOW	AGAP005424	c.201C>G	p.Ala67Ala	2L	893	-	protein_coding_gene	AGAP005424	unspecified product	NA	35	0.0963683
2L	15376817	15377709	15377171	C	A	0.616667	0.403846	-0.212821	Inf	downstream_gene_variant	MODIFIER	Prosalpha4	c.*794C>A		2L	893	-	protein_coding_gene	AGAP005424	unspecified product	NA	35	0.0963683
2L	15376817	15377709	15377088	C	A	0.485714	0.634146	0.148432	Inf	downstream_gene_variant	MODIFIER	Prosalpha4	c.*711C>A		2L	893	-	protein_coding_gene	AGAP005424	unspecified product	NA	35	0.0963683
2L	15376817	15377709	15377272	C	A	0.592593	0.351852	-0.240741	Inf	upstream_gene_variant	MODIFIER	AGAP005422	c.-1976G>T		2L	893	-	protein_coding_gene	AGAP005424	unspecified product	NA	35	0.0963683
2L	15376817	15377709	15377209	C	T	0.571429	0.346154	-0.225275	Inf	downstream_gene_variant	MODIFIER	AGAP005421	c.*2577C>T		2L	893	-	protein_coding_gene	AGAP005424	unspecified product	NA	35	0.0963683
2L	15376817	15377709	15377082	C	G	0.477612	0.609756	0.132144	Inf	downstream_gene_variant	MODIFIER	AGAP029340	c.*4576C>G		2L	893	-	protein_coding_gene	AGAP005424	unspecified product	NA	35	0.0963683
2L	15376817	15377709	15376900	C	A	0.297872	0.62963	0.331757	Inf	downstream_gene_variant	MODIFIER	AGAP013197	c.*2114G>T		2L	893	-	protein_coding_gene	AGAP005424	unspecified product	NA	35	0.0963683
2L	15376817	15377709	15377272	C	A	0.592593	0.351852	-0.240741	Inf	downstream_gene_variant	MODIFIER	AGAP029340	c.*4766C>A		2L	893	-	protein_coding_gene	AGAP005424	unspecified product	NA	35	0.0963683
2L	15376817	15377709	15377665	T	A	0.679245	0.301887	-0.377358	Inf	downstream_gene_variant	MODIFIER	AGAP005421	c.*3033T>A		2L	893	-	protein_coding_gene	AGAP005424	unspecified product	NA	35	0.0963683
2L	15376817	15377709	15377332	A	G	0.688889	0.311475	-0.377413	Inf	downstream_gene_variant	MODIFIER	Prosalpha4	c.*955A>G		2L	893	-	protein_coding_gene	AGAP005424	unspecified product	NA	35	0.0963683
2L	15376817	15377709	15377648	C	T	0.326923	0.745098	0.418175	Inf	downstream_gene_variant	MODIFIER	Prosalpha4	c.*1271C>T		2L	893	-	protein_coding_gene	AGAP005424	unspecified product	NA	35	0.0963683
2L	15376817	15377709	15377502	A	T	0.591837	0.245283	-0.346554	Inf	upstream_gene_variant	MODIFIER	AGAP005422	c.-2206T>A		2L	893	-	protein_coding_gene	AGAP005424	unspecified product	NA	35	0.0963683
2L	15376817	15377709	15377407	G	C	0.586957	0.233333	-0.353623	Inf	downstream_gene_variant	MODIFIER	Prosalpha4	c.*1030G>C		2L	893	-	protein_coding_gene	AGAP005424	unspecified product	NA	35	0.0963683
2L	15376817	15377709	15377301	T	A	0.586207	0.339286	-0.246921	Inf	downstream_gene_variant	MODIFIER	AGAP005421	c.*2669T>A		2L	893	-	protein_coding_gene	AGAP005424	unspecified product	NA	35	0.0963683
2L	15376817	15377709	15377592	G	A	0.636364	0.297872	-0.338491	Inf	downstream_gene_variant	MODIFIER	AGAP013197	c.*1422C>T		2L	893	-	protein_coding_gene	AGAP005424	unspecified product	NA	35	0.0963683
2L	15376817	15377709	15377592	G	A	0.636364	0.297872	-0.338491	Inf	missense_variant	MODERATE	AGAP005424	c.118C>T	p.His40Tyr	2L	893	-	protein_coding_gene	AGAP005424	unspecified product	NA	35	0.0963683
2L	15376817	15377709	15377209	C	T	0.571429	0.346154	-0.225275	Inf	downstream_gene_variant	MODIFIER	AGAP013197	c.*1805G>A		2L	893	-	protein_coding_gene	AGAP005424	unspecified product	NA	35	0.0963683
2L	15376817	15377709	15377197	C	T	0.561404	0.34	-0.221404	Inf	downstream_gene_variant	MODIFIER	AGAP005425	c.*6343G>A		2L	893	-	protein_coding_gene	AGAP005424	unspecified product	NA	35	0.0963683
2L	15376817	15377709	15377332	A	G	0.688889	0.311475	-0.377413	Inf	synonymous_variant	LOW	AGAP005424	c.276T>C	p.Pro92Pro	2L	893	-	protein_coding_gene	AGAP005424	unspecified product	NA	35	0.0963683
2L	15376817	15377709	15377209	C	T	0.571429	0.346154	-0.225275	Inf	synonymous_variant	LOW	AGAP005424	c.399G>A	p.Glu133Glu	2L	893	-	protein_coding_gene	AGAP005424	unspecified product	NA	35	0.0963683
2L	15376817	15377709	15377082	C	G	0.477612	0.609756	0.132144	Inf	downstream_gene_variant	MODIFIER	AGAP005425	c.*6458G>C		2L	893	-	protein_coding_gene	AGAP005424	unspecified product	NA	35	0.0963683
2L	15376817	15377709	15377407	G	C	0.586957	0.233333	-0.353623	Inf	downstream_gene_variant	MODIFIER	AGAP029340	c.*4901G>C		2L	893	-	protein_coding_gene	AGAP005424	unspecified product	NA	35	0.0963683
2L	15376817	15377709	15377082	C	G	0.477612	0.609756	0.132144	Inf	upstream_gene_variant	MODIFIER	AGAP005422	c.-1786G>C		2L	893	-	protein_coding_gene	AGAP005424	unspecified product	NA	35	0.0963683
2L	15376817	15377709	15377171	C	A	0.616667	0.403846	-0.212821	Inf	upstream_gene_variant	MODIFIER	AGAP005422	c.-1875G>T		2L	893	-	protein_coding_gene	AGAP005424	unspecified product	NA	35	0.0963683
2L	15376817	15377709	15377398	C	T	0.617021	0.266667	-0.350355	Inf	downstream_gene_variant	MODIFIER	AGAP005421	c.*2766C>T		2L	893	-	protein_coding_gene	AGAP005424	unspecified product	NA	35	0.0963683
2L	15376817	15377709	15377301	T	A	0.586207	0.339286	-0.246921	Inf	upstream_gene_variant	MODIFIER	AGAP005422	c.-2005A>T		2L	893	-	protein_coding_gene	AGAP005424	unspecified product	NA	35	0.0963683
2L	15376817	15377709	15377301	T	A	0.586207	0.339286	-0.246921	Inf	downstream_gene_variant	MODIFIER	Prosalpha4	c.*924T>A		2L	893	-	protein_coding_gene	AGAP005424	unspecified product	NA	35	0.0963683
2L	15376817	15377709	15377592	G	A	0.636364	0.297872	-0.338491	Inf	downstream_gene_variant	MODIFIER	Prosalpha4	c.*1215G>A		2L	893	-	protein_coding_gene	AGAP005424	unspecified product	NA	35	0.0963683
2L	15376817	15377709	15377332	A	G	0.688889	0.311475	-0.377413	Inf	upstream_gene_variant	MODIFIER	AGAP005422	c.-2036T>C		2L	893	-	protein_coding_gene	AGAP005424	unspecified product	NA	35	0.0963683
2L	15376817	15377709	15377332	A	G	0.688889	0.311475	-0.377413	Inf	downstream_gene_variant	MODIFIER	AGAP005425	c.*6208T>C		2L	893	-	protein_coding_gene	AGAP005424	unspecified product	NA	35	0.0963683
2L	15376817	15377709	15377171	C	A	0.616667	0.403846	-0.212821	Inf	downstream_gene_variant	MODIFIER	AGAP005425	c.*6369G>T		2L	893	-	protein_coding_gene	AGAP005424	unspecified product	NA	35	0.0963683
2L	15376817	15377709	15377114	C	T	0.462687	0.5625	0.0998134	Inf	upstream_gene_variant	MODIFIER	AGAP005422	c.-1818G>A		2L	893	-	protein_coding_gene	AGAP005424	unspecified product	NA	35	0.0963683
2L	15376817	15377709	15377082	C	G	0.477612	0.609756	0.132144	Inf	missense_variant	MODERATE	AGAP005424	c.462G>C	p.Gln154His	2L	893	-	protein_coding_gene	AGAP005424	unspecified product	NA	35	0.0963683
2L	15376817	15377709	15377407	G	C	0.586957	0.233333	-0.353623	Inf	downstream_gene_variant	MODIFIER	AGAP005421	c.*2775G>C		2L	893	-	protein_coding_gene	AGAP005424	unspecified product	NA	35	0.0963683
2L	15376817	15377709	15377088	C	A	0.485714	0.634146	0.148432	Inf	downstream_gene_variant	MODIFIER	AGAP029340	c.*4582C>A		2L	893	-	protein_coding_gene	AGAP005424	unspecified product	NA	35	0.0963683
2L	15376817	15377709	15377088	C	A	0.485714	0.634146	0.148432	Inf	downstream_gene_variant	MODIFIER	AGAP005425	c.*6452G>T		2L	893	-	protein_coding_gene	AGAP005424	unspecified product	NA	35	0.0963683
2L	15376817	15377709	15377171	C	A	0.616667	0.403846	-0.212821	Inf	missense_variant	MODERATE	AGAP005424	c.437G>T	p.Ser146Ile	2L	893	-	protein_coding_gene	AGAP005424	unspecified product	NA	35	0.0963683
2L	15376817	15377709	15377114	C	T	0.462687	0.5625	0.0998134	Inf	downstream_gene_variant	MODIFIER	AGAP005425	c.*6426G>A		2L	893	-	protein_coding_gene	AGAP005424	unspecified product	NA	35	0.0963683
2L	15376817	15377709	15377209	C	T	0.571429	0.346154	-0.225275	Inf	downstream_gene_variant	MODIFIER	AGAP005425	c.*6331G>A		2L	893	-	protein_coding_gene	AGAP005424	unspecified product	NA	35	0.0963683
2L	15376817	15377709	15377332	A	G	0.688889	0.311475	-0.377413	Inf	downstream_gene_variant	MODIFIER	AGAP005421	c.*2700A>G		2L	893	-	protein_coding_gene	AGAP005424	unspecified product	NA	35	0.0963683
2L	15376817	15377709	15377665	T	A	0.679245	0.301887	-0.377358	Inf	upstream_gene_variant	MODIFIER	AGAP005422	c.-2369A>T		2L	893	-	protein_coding_gene	AGAP005424	unspecified product	NA	35	0.0963683
2L	15376817	15377709	15377114	C	T	0.462687	0.5625	0.0998134	Inf	intron_variant	MODIFIER	AGAP005424	c.444-14G>A		2L	893	-	protein_coding_gene	AGAP005424	unspecified product	NA	35	0.0963683
2L	15376817	15377709	15377209	C	T	0.571429	0.346154	-0.225275	Inf	downstream_gene_variant	MODIFIER	AGAP029340	c.*4703C>T		2L	893	-	protein_coding_gene	AGAP005424	unspecified product	NA	35	0.0963683
2L	15376817	15377709	15377301	T	A	0.586207	0.339286	-0.246921	Inf	downstream_gene_variant	MODIFIER	AGAP013197	c.*1713A>T		2L	893	-	protein_coding_gene	AGAP005424	unspecified product	NA	35	0.0963683
2L	15376817	15377709	15377114	C	T	0.462687	0.5625	0.0998134	Inf	downstream_gene_variant	MODIFIER	AGAP013197	c.*1900G>A		2L	893	-	protein_coding_gene	AGAP005424	unspecified product	NA	35	0.0963683
2L	15376817	15377709	15377437	A	G	0.56	0.266667	-0.293333	Inf	upstream_gene_variant	MODIFIER	AGAP005422	c.-2141T>C		2L	893	-	protein_coding_gene	AGAP005424	unspecified product	NA	35	0.0963683
2L	15376817	15377709	15377082	C	G	0.477612	0.609756	0.132144	Inf	downstream_gene_variant	MODIFIER	AGAP005421	c.*2450C>G		2L	893	-	protein_coding_gene	AGAP005424	unspecified product	NA	35	0.0963683
2L	15378666	15379609	15379017	C	T	0.52	0.301887	-0.218113	Inf	downstream_gene_variant	MODIFIER	AGAP005425	c.*4523G>A		2L	944	-	protein_coding_gene	AGAP013197	unspecified product	NA	19	0.0821825
2L	15378666	15379609	15378852	C	T	0.658537	0.4	-0.258537	Inf	downstream_gene_variant	MODIFIER	AGAP005425	c.*4688G>A		2L	944	-	protein_coding_gene	AGAP013197	unspecified product	NA	19	0.0821825
2L	15378666	15379609	15379017	C	T	0.52	0.301887	-0.218113	Inf	downstream_gene_variant	MODIFIER	AGAP005421	c.*4385C>T		2L	944	-	protein_coding_gene	AGAP013197	unspecified product	NA	19	0.0821825
2L	15378666	15379609	15379056	G	A	0.454545	0.606557	0.152012	Inf	downstream_gene_variant	MODIFIER	AGAP005425	c.*4484C>T		2L	944	-	protein_coding_gene	AGAP013197	unspecified product	NA	19	0.0821825
2L	15378666	15379609	15379017	C	T	0.52	0.301887	-0.218113	Inf	synonymous_variant	LOW	AGAP013197	c.384G>A	p.Val128Val	2L	944	-	protein_coding_gene	AGAP013197	unspecified product	NA	19	0.0821825
2L	15378666	15379609	15378852	C	T	0.658537	0.4	-0.258537	Inf	downstream_gene_variant	MODIFIER	AGAP013197	c.*162G>A		2L	944	-	protein_coding_gene	AGAP013197	unspecified product	NA	19	0.0821825
2L	15378666	15379609	15378891	G	A	0.645833	0.309091	-0.336742	Inf	downstream_gene_variant	MODIFIER	AGAP013197	c.*123C>T		2L	944	-	protein_coding_gene	AGAP013197	unspecified product	NA	19	0.0821825
2L	15378666	15379609	15378891	G	A	0.645833	0.309091	-0.336742	Inf	upstream_gene_variant	MODIFIER	AGAP005422	c.-3595C>T		2L	944	-	protein_coding_gene	AGAP013197	unspecified product	NA	19	0.0821825
2L	15378666	15379609	15378891	G	A	0.645833	0.309091	-0.336742	Inf	upstream_gene_variant	MODIFIER	AGAP005424	c.-1182C>T		2L	944	-	protein_coding_gene	AGAP013197	unspecified product	NA	19	0.0821825
2L	15378666	15379609	15379006	C	A	0.534483	0.34	-0.194483	Inf	intergenic_region	MODIFIER	AGAP005424-AGAP013197	n.15379006C>A		2L	944	-	protein_coding_gene	AGAP013197	unspecified product	NA	19	0.0821825
2L	15378666	15379609	15378852	C	T	0.658537	0.4	-0.258537	Inf	upstream_gene_variant	MODIFIER	AGAP005424	c.-1143G>A		2L	944	-	protein_coding_gene	AGAP013197	unspecified product	NA	19	0.0821825
2L	15378666	15379609	15378965	G	A	0.604167	0.25	-0.354167	Inf	downstream_gene_variant	MODIFIER	AGAP013197	c.*49C>T		2L	944	-	protein_coding_gene	AGAP013197	unspecified product	NA	19	0.0821825
2L	15378666	15379609	15378965	G	A	0.604167	0.25	-0.354167	Inf	downstream_gene_variant	MODIFIER	AGAP005425	c.*4575C>T		2L	944	-	protein_coding_gene	AGAP013197	unspecified product	NA	19	0.0821825
2L	15378666	15379609	15378852	C	T	0.658537	0.4	-0.258537	Inf	downstream_gene_variant	MODIFIER	AGAP005421	c.*4220C>T		2L	944	-	protein_coding_gene	AGAP013197	unspecified product	NA	19	0.0821825
2L	15378666	15379609	15378891	G	A	0.645833	0.309091	-0.336742	Inf	downstream_gene_variant	MODIFIER	AGAP005425	c.*4649C>T		2L	944	-	protein_coding_gene	AGAP013197	unspecified product	NA	19	0.0821825
2L	15378666	15379609	15378891	G	A	0.645833	0.309091	-0.336742	Inf	downstream_gene_variant	MODIFIER	AGAP005421	c.*4259G>A		2L	944	-	protein_coding_gene	AGAP013197	unspecified product	NA	19	0.0821825
2L	15378666	15379609	15379056	G	A	0.454545	0.606557	0.152012	Inf	synonymous_variant	LOW	AGAP013197	c.345C>T	p.Tyr115Tyr	2L	944	-	protein_coding_gene	AGAP013197	unspecified product	NA	19	0.0821825
2L	15378666	15379609	15379006	C	A	0.534483	0.34	-0.194483	Inf	downstream_gene_variant	MODIFIER	AGAP005425	c.*4534G>T		2L	944	-	protein_coding_gene	AGAP013197	unspecified product	NA	19	0.0821825
2L	15378666	15379609	15378891	G	A	0.645833	0.309091	-0.336742	Inf	intergenic_region	MODIFIER	AGAP005424-AGAP013197	n.15378891G>A		2L	944	-	protein_coding_gene	AGAP013197	unspecified product	NA	19	0.0821825
2L	15378666	15379609	15378852	C	T	0.658537	0.4	-0.258537	Inf	intergenic_region	MODIFIER	AGAP005424-AGAP013197	n.15378852C>T		2L	944	-	protein_coding_gene	AGAP013197	unspecified product	NA	19	0.0821825
2L	15378666	15379609	15379006	C	A	0.534483	0.34	-0.194483	Inf	downstream_gene_variant	MODIFIER	Prosalpha4	c.*2629C>A		2L	944	-	protein_coding_gene	AGAP013197	unspecified product	NA	19	0.0821825
2L	15378666	15379609	15379006	C	A	0.534483	0.34	-0.194483	Inf	downstream_gene_variant	MODIFIER	AGAP005421	c.*4374C>A		2L	944	-	protein_coding_gene	AGAP013197	unspecified product	NA	19	0.0821825
2L	15378666	15379609	15378965	G	A	0.604167	0.25	-0.354167	Inf	upstream_gene_variant	MODIFIER	AGAP005424	c.-1256C>T		2L	944	-	protein_coding_gene	AGAP013197	unspecified product	NA	19	0.0821825
2L	15378666	15379609	15378898	A	G	0.632653	0.314815	-0.317838	Inf	downstream_gene_variant	MODIFIER	AGAP005425	c.*4642T>C		2L	944	-	protein_coding_gene	AGAP013197	unspecified product	NA	19	0.0821825
2L	15378666	15379609	15379006	C	A	0.534483	0.34	-0.194483	Inf	upstream_gene_variant	MODIFIER	AGAP005422	c.-3710G>T		2L	944	-	protein_coding_gene	AGAP013197	unspecified product	NA	19	0.0821825
2L	15378666	15379609	15378965	G	A	0.604167	0.25	-0.354167	Inf	upstream_gene_variant	MODIFIER	AGAP005422	c.-3669C>T		2L	944	-	protein_coding_gene	AGAP013197	unspecified product	NA	19	0.0821825
2L	15378666	15379609	15379017	C	T	0.52	0.301887	-0.218113	Inf	downstream_gene_variant	MODIFIER	Prosalpha4	c.*2640C>T		2L	944	-	protein_coding_gene	AGAP013197	unspecified product	NA	19	0.0821825
2L	15378666	15379609	15378965	G	A	0.604167	0.25	-0.354167	Inf	downstream_gene_variant	MODIFIER	AGAP005421	c.*4333G>A		2L	944	-	protein_coding_gene	AGAP013197	unspecified product	NA	19	0.0821825
2L	15378666	15379609	15378891	G	A	0.645833	0.309091	-0.336742	Inf	downstream_gene_variant	MODIFIER	Prosalpha4	c.*2514G>A		2L	944	-	protein_coding_gene	AGAP013197	unspecified product	NA	19	0.0821825
2L	15378666	15379609	15379006	C	A	0.534483	0.34	-0.194483	Inf	upstream_gene_variant	MODIFIER	AGAP005424	c.-1297G>T		2L	944	-	protein_coding_gene	AGAP013197	unspecified product	NA	19	0.0821825
2L	15378666	15379609	15379006	C	A	0.534483	0.34	-0.194483	Inf	downstream_gene_variant	MODIFIER	AGAP013197	c.*8G>T		2L	944	-	protein_coding_gene	AGAP013197	unspecified product	NA	19	0.0821825
2L	15378666	15379609	15379056	G	A	0.454545	0.606557	0.152012	Inf	upstream_gene_variant	MODIFIER	AGAP005424	c.-1347C>T		2L	944	-	protein_coding_gene	AGAP013197	unspecified product	NA	19	0.0821825
2L	15378666	15379609	15379017	C	T	0.52	0.301887	-0.218113	Inf	upstream_gene_variant	MODIFIER	AGAP005422	c.-3721G>A		2L	944	-	protein_coding_gene	AGAP013197	unspecified product	NA	19	0.0821825
2L	15378666	15379609	15378898	A	G	0.632653	0.314815	-0.317838	Inf	upstream_gene_variant	MODIFIER	AGAP005424	c.-1189T>C		2L	944	-	protein_coding_gene	AGAP013197	unspecified product	NA	19	0.0821825
2L	15378666	15379609	15378917	C	T	0.66	0.294118	-0.365882	Inf	upstream_gene_variant	MODIFIER	AGAP005422	c.-3621G>A		2L	944	-	protein_coding_gene	AGAP013197	unspecified product	NA	19	0.0821825
2L	15378666	15379609	15379017	C	T	0.52	0.301887	-0.218113	Inf	upstream_gene_variant	MODIFIER	AGAP005424	c.-1308G>A		2L	944	-	protein_coding_gene	AGAP013197	unspecified product	NA	19	0.0821825
2L	15378666	15379609	15378917	C	T	0.66	0.294118	-0.365882	Inf	intergenic_region	MODIFIER	AGAP005424-AGAP013197	n.15378917C>T		2L	944	-	protein_coding_gene	AGAP013197	unspecified product	NA	19	0.0821825
2L	15378666	15379609	15379056	G	A	0.454545	0.606557	0.152012	Inf	upstream_gene_variant	MODIFIER	AGAP005422	c.-3760C>T		2L	944	-	protein_coding_gene	AGAP013197	unspecified product	NA	19	0.0821825
2L	15378666	15379609	15378852	C	T	0.658537	0.4	-0.258537	Inf	upstream_gene_variant	MODIFIER	AGAP005422	c.-3556G>A		2L	944	-	protein_coding_gene	AGAP013197	unspecified product	NA	19	0.0821825
2L	15378666	15379609	15378917	C	T	0.66	0.294118	-0.365882	Inf	downstream_gene_variant	MODIFIER	AGAP005425	c.*4623G>A		2L	944	-	protein_coding_gene	AGAP013197	unspecified product	NA	19	0.0821825
2L	15378666	15379609	15378917	C	T	0.66	0.294118	-0.365882	Inf	downstream_gene_variant	MODIFIER	AGAP005421	c.*4285C>T		2L	944	-	protein_coding_gene	AGAP013197	unspecified product	NA	19	0.0821825
2L	15378666	15379609	15378898	A	G	0.632653	0.314815	-0.317838	Inf	downstream_gene_variant	MODIFIER	AGAP005421	c.*4266A>G		2L	944	-	protein_coding_gene	AGAP013197	unspecified product	NA	19	0.0821825
2L	15378666	15379609	15378965	G	A	0.604167	0.25	-0.354167	Inf	intergenic_region	MODIFIER	AGAP005424-AGAP013197	n.15378965G>A		2L	944	-	protein_coding_gene	AGAP013197	unspecified product	NA	19	0.0821825
2L	15378666	15379609	15378965	G	A	0.604167	0.25	-0.354167	Inf	downstream_gene_variant	MODIFIER	Prosalpha4	c.*2588G>A		2L	944	-	protein_coding_gene	AGAP013197	unspecified product	NA	19	0.0821825
2L	15378666	15379609	15379056	G	A	0.454545	0.606557	0.152012	Inf	downstream_gene_variant	MODIFIER	Prosalpha4	c.*2679G>A		2L	944	-	protein_coding_gene	AGAP013197	unspecified product	NA	19	0.0821825
2L	15378666	15379609	15378898	A	G	0.632653	0.314815	-0.317838	Inf	downstream_gene_variant	MODIFIER	Prosalpha4	c.*2521A>G		2L	944	-	protein_coding_gene	AGAP013197	unspecified product	NA	19	0.0821825
2L	15378666	15379609	15378917	C	T	0.66	0.294118	-0.365882	Inf	downstream_gene_variant	MODIFIER	Prosalpha4	c.*2540C>T		2L	944	-	protein_coding_gene	AGAP013197	unspecified product	NA	19	0.0821825
2L	15378666	15379609	15379056	G	A	0.454545	0.606557	0.152012	Inf	downstream_gene_variant	MODIFIER	AGAP005421	c.*4424G>A		2L	944	-	protein_coding_gene	AGAP013197	unspecified product	NA	19	0.0821825
2L	15378666	15379609	15378852	C	T	0.658537	0.4	-0.258537	Inf	downstream_gene_variant	MODIFIER	Prosalpha4	c.*2475C>T		2L	944	-	protein_coding_gene	AGAP013197	unspecified product	NA	19	0.0821825
2L	15378666	15379609	15378898	A	G	0.632653	0.314815	-0.317838	Inf	intergenic_region	MODIFIER	AGAP005424-AGAP013197	n.15378898A>G		2L	944	-	protein_coding_gene	AGAP013197	unspecified product	NA	19	0.0821825
2L	15378666	15379609	15378898	A	G	0.632653	0.314815	-0.317838	Inf	downstream_gene_variant	MODIFIER	AGAP013197	c.*116T>C		2L	944	-	protein_coding_gene	AGAP013197	unspecified product	NA	19	0.0821825
2L	15378666	15379609	15378917	C	T	0.66	0.294118	-0.365882	Inf	downstream_gene_variant	MODIFIER	AGAP013197	c.*97G>A		2L	944	-	protein_coding_gene	AGAP013197	unspecified product	NA	19	0.0821825
2L	15378666	15379609	15378917	C	T	0.66	0.294118	-0.365882	Inf	upstream_gene_variant	MODIFIER	AGAP005424	c.-1208G>A		2L	944	-	protein_coding_gene	AGAP013197	unspecified product	NA	19	0.0821825
2L	15378666	15379609	15378898	A	G	0.632653	0.314815	-0.317838	Inf	upstream_gene_variant	MODIFIER	AGAP005422	c.-3602T>C		2L	944	-	protein_coding_gene	AGAP013197	unspecified product	NA	19	0.0821825
2L	15380545	15420233	15387858	C	T	0.528302	0.276596	-0.251706	Inf	synonymous_variant	LOW	AGAP005425	c.1314G>A	p.Arg438Arg	2L	39689	-	protein_coding_gene	AGAP005425	Actin-binding LIM protein [Source:UniProtKB/TrEMBL;Acc:A0A1S4GPU8]	NA	1525	0.089334
2L	15380545	15420233	15388214	G	A	0.283333	0.595238	0.311905	Inf	intron_variant	MODIFIER	AGAP005425	c.1146+58C>T		2L	39689	-	protein_coding_gene	AGAP005425	Actin-binding LIM protein [Source:UniProtKB/TrEMBL;Acc:A0A1S4GPU8]	NA	1525	0.089334
2L	15380545	15420233	15388722	C	T	0.703704	0.288462	-0.415242	Inf	intron_variant	MODIFIER	AGAP005425	c.1080+109G>A		2L	39689	-	protein_coding_gene	AGAP005425	Actin-binding LIM protein [Source:UniProtKB/TrEMBL;Acc:A0A1S4GPU8]	NA	1525	0.089334
2L	15380545	15420233	15403365	A	G	0.295082	0.66129	0.366208	Inf	intron_variant	MODIFIER	AGAP005425	c.5-13007T>C		2L	39689	-	protein_coding_gene	AGAP005425	Actin-binding LIM protein [Source:UniProtKB/TrEMBL;Acc:A0A1S4GPU8]	NA	1525	0.089334
2L	15380545	15420233	15403390	C	T	0.245902	0.65625	0.410348	Inf	intron_variant	MODIFIER	AGAP005425	c.5-13032G>A		2L	39689	-	protein_coding_gene	AGAP005425	Actin-binding LIM protein [Source:UniProtKB/TrEMBL;Acc:A0A1S4GPU8]	NA	1525	0.089334
2L	15380545	15420233	15404339	C	G	0.511111	0.290909	-0.220202	Inf	intron_variant	MODIFIER	AGAP005425	c.5-13981G>C		2L	39689	-	protein_coding_gene	AGAP005425	Actin-binding LIM protein [Source:UniProtKB/TrEMBL;Acc:A0A1S4GPU8]	NA	1525	0.089334
2L	15380545	15420233	15389014	G	T	0.655172	0.23913	-0.416042	Inf	synonymous_variant	LOW	AGAP005425	c.897C>A	p.Thr299Thr	2L	39689	-	protein_coding_gene	AGAP005425	Actin-binding LIM protein [Source:UniProtKB/TrEMBL;Acc:A0A1S4GPU8]	NA	1525	0.089334
2L	15380545	15420233	15403360	C	A	0.288136	0.65	0.361864	Inf	intron_variant	MODIFIER	AGAP005425	c.5-13002G>T		2L	39689	-	protein_coding_gene	AGAP005425	Actin-binding LIM protein [Source:UniProtKB/TrEMBL;Acc:A0A1S4GPU8]	NA	1525	0.089334
2L	15380545	15420233	15386771	G	T	0.333333	0.736842	0.403509	Inf	intron_variant	MODIFIER	AGAP005425	c.2005+316C>A		2L	39689	-	protein_coding_gene	AGAP005425	Actin-binding LIM protein [Source:UniProtKB/TrEMBL;Acc:A0A1S4GPU8]	NA	1525	0.089334
2L	15380545	15420233	15417157	T	G	0.489796	0.728814	0.239018	Inf	intron_variant	MODIFIER	AGAP005425	c.4+1710A>C		2L	39689	-	protein_coding_gene	AGAP005425	Actin-binding LIM protein [Source:UniProtKB/TrEMBL;Acc:A0A1S4GPU8]	NA	1525	0.089334
2L	15380545	15420233	15400530	A	T	0.446429	0.746269	0.29984	Inf	intron_variant	MODIFIER	AGAP005425	c.5-10172T>A		2L	39689	-	protein_coding_gene	AGAP005425	Actin-binding LIM protein [Source:UniProtKB/TrEMBL;Acc:A0A1S4GPU8]	NA	1525	0.089334
2L	15380545	15420233	15389017	A	G	0.333333	0.76087	0.427536	Inf	synonymous_variant	LOW	AGAP005425	c.894T>C	p.Cys298Cys	2L	39689	-	protein_coding_gene	AGAP005425	Actin-binding LIM protein [Source:UniProtKB/TrEMBL;Acc:A0A1S4GPU8]	NA	1525	0.089334
2L	15380545	15420233	15387786	C	G	0.403226	0.764706	0.36148	Inf	synonymous_variant	LOW	AGAP005425	c.1386G>C	p.Gly462Gly	2L	39689	-	protein_coding_gene	AGAP005425	Actin-binding LIM protein [Source:UniProtKB/TrEMBL;Acc:A0A1S4GPU8]	NA	1525	0.089334
2L	15380545	15420233	15420183	C	T	0.375	0.606557	0.231557	Inf	upstream_gene_variant	MODIFIER	RpL28	c.-743C>T		2L	39689	-	protein_coding_gene	AGAP005425	Actin-binding LIM protein [Source:UniProtKB/TrEMBL;Acc:A0A1S4GPU8]	NA	1525	0.089334
2L	15380545	15420233	15417809	C	T	0.454545	0.277778	-0.176768	Inf	upstream_gene_variant	MODIFIER	RpL28	c.-3117C>T		2L	39689	-	protein_coding_gene	AGAP005425	Actin-binding LIM protein [Source:UniProtKB/TrEMBL;Acc:A0A1S4GPU8]	NA	1525	0.089334
2L	15380545	15420233	15400314	A	T	0.355556	0.727273	0.371717	Inf	intron_variant	MODIFIER	AGAP005425	c.5-9956T>A		2L	39689	-	protein_coding_gene	AGAP005425	Actin-binding LIM protein [Source:UniProtKB/TrEMBL;Acc:A0A1S4GPU8]	NA	1525	0.089334
2L	15380545	15420233	15398692	C	T	0.423077	0.603448	0.180371	Inf	intron_variant	MODIFIER	AGAP005425	c.5-8334G>A		2L	39689	-	protein_coding_gene	AGAP005425	Actin-binding LIM protein [Source:UniProtKB/TrEMBL;Acc:A0A1S4GPU8]	NA	1525	0.089334
2L	15380545	15420233	15400301	A	G	0.372093	0.754386	0.382293	Inf	intron_variant	MODIFIER	AGAP005425	c.5-9943T>C		2L	39689	-	protein_coding_gene	AGAP005425	Actin-binding LIM protein [Source:UniProtKB/TrEMBL;Acc:A0A1S4GPU8]	NA	1525	0.089334
2L	15380545	15420233	15388207	G	A	0.701754	0.418605	-0.28315	Inf	intron_variant	MODIFIER	AGAP005425	c.1146+65C>T		2L	39689	-	protein_coding_gene	AGAP005425	Actin-binding LIM protein [Source:UniProtKB/TrEMBL;Acc:A0A1S4GPU8]	NA	1525	0.089334
2L	15380545	15420233	15387486	T	A	0.446429	0.62	0.173571	Inf	synonymous_variant	LOW	AGAP005425	c.1686A>T	p.Thr562Thr	2L	39689	-	protein_coding_gene	AGAP005425	Actin-binding LIM protein [Source:UniProtKB/TrEMBL;Acc:A0A1S4GPU8]	NA	1525	0.089334
2L	15380545	15420233	15386676	G	A	0.3125	0.62069	0.30819	Inf	intron_variant	MODIFIER	AGAP005425	c.2006-349C>T		2L	39689	-	protein_coding_gene	AGAP005425	Actin-binding LIM protein [Source:UniProtKB/TrEMBL;Acc:A0A1S4GPU8]	NA	1525	0.089334
2L	15380545	15420233	15387756	C	T	0.634921	0.277778	-0.357143	Inf	synonymous_variant	LOW	AGAP005425	c.1416G>A	p.Ala472Ala	2L	39689	-	protein_coding_gene	AGAP005425	Actin-binding LIM protein [Source:UniProtKB/TrEMBL;Acc:A0A1S4GPU8]	NA	1525	0.089334
2L	15380545	15420233	15398832	G	A	0.367347	0.592593	0.225246	Inf	intron_variant	MODIFIER	AGAP005425	c.5-8474C>T		2L	39689	-	protein_coding_gene	AGAP005425	Actin-binding LIM protein [Source:UniProtKB/TrEMBL;Acc:A0A1S4GPU8]	NA	1525	0.089334
2L	15380545	15420233	15387792	A	G	0.421875	0.74	0.318125	Inf	synonymous_variant	LOW	AGAP005425	c.1380T>C	p.Ala460Ala	2L	39689	-	protein_coding_gene	AGAP005425	Actin-binding LIM protein [Source:UniProtKB/TrEMBL;Acc:A0A1S4GPU8]	NA	1525	0.089334
2L	15380545	15420233	15386745	A	T	0.309091	0.716981	0.40789	Inf	intron_variant	MODIFIER	AGAP005425	c.2005+342T>A		2L	39689	-	protein_coding_gene	AGAP005425	Actin-binding LIM protein [Source:UniProtKB/TrEMBL;Acc:A0A1S4GPU8]	NA	1525	0.089334
2L	15380545	15420233	15403347	T	A	0.689655	0.322581	-0.367075	Inf	intron_variant	MODIFIER	AGAP005425	c.5-12989A>T		2L	39689	-	protein_coding_gene	AGAP005425	Actin-binding LIM protein [Source:UniProtKB/TrEMBL;Acc:A0A1S4GPU8]	NA	1525	0.089334
2L	15380545	15420233	15400546	C	T	0.339623	0.727273	0.38765	Inf	intron_variant	MODIFIER	AGAP005425	c.5-10188G>A		2L	39689	-	protein_coding_gene	AGAP005425	Actin-binding LIM protein [Source:UniProtKB/TrEMBL;Acc:A0A1S4GPU8]	NA	1525	0.089334
2L	15380545	15420233	15417809	C	T	0.454545	0.277778	-0.176768	Inf	intron_variant	MODIFIER	AGAP005425	c.4+1058G>A		2L	39689	-	protein_coding_gene	AGAP005425	Actin-binding LIM protein [Source:UniProtKB/TrEMBL;Acc:A0A1S4GPU8]	NA	1525	0.089334
2L	15380545	15420233	15399051	TG	TA	0.577778	0.344828	-0.23295	Inf	intron_variant	MODIFIER	AGAP005425	c.5-8694C>T		2L	39689	-	protein_coding_gene	AGAP005425	Actin-binding LIM protein [Source:UniProtKB/TrEMBL;Acc:A0A1S4GPU8]	NA	1525	0.089334
2L	15380545	15420233	15419726	T	C	0.491803	0.672727	0.180924	Inf	upstream_gene_variant	MODIFIER	Thoc6	c.-4210T>C		2L	39689	-	protein_coding_gene	AGAP005425	Actin-binding LIM protein [Source:UniProtKB/TrEMBL;Acc:A0A1S4GPU8]	NA	1525	0.089334
2L	15380545	15420233	15386532	A	G	0.596491	0.35	-0.246491	Inf	intron_variant	MODIFIER	AGAP005425	c.2006-205T>C		2L	39689	-	protein_coding_gene	AGAP005425	Actin-binding LIM protein [Source:UniProtKB/TrEMBL;Acc:A0A1S4GPU8]	NA	1525	0.089334
2L	15380545	15420233	15417147	G	T	0.479167	0.709677	0.230511	Inf	upstream_gene_variant	MODIFIER	RpL28	c.-3779G>T		2L	39689	-	protein_coding_gene	AGAP005425	Actin-binding LIM protein [Source:UniProtKB/TrEMBL;Acc:A0A1S4GPU8]	NA	1525	0.089334
2L	15380545	15420233	15410467	G	T	0.526316	0.261538	-0.264777	Inf	intron_variant	MODIFIER	AGAP005425	c.4+8400C>A		2L	39689	-	protein_coding_gene	AGAP005425	Actin-binding LIM protein [Source:UniProtKB/TrEMBL;Acc:A0A1S4GPU8]	NA	1525	0.089334
2L	15380545	15420233	15386723	T	G	0.333333	0.703704	0.37037	Inf	intron_variant	MODIFIER	AGAP005425	c.2005+364A>C		2L	39689	-	protein_coding_gene	AGAP005425	Actin-binding LIM protein [Source:UniProtKB/TrEMBL;Acc:A0A1S4GPU8]	NA	1525	0.089334
2L	15380545	15420233	15399888	C	A	0.372549	0.696429	0.32388	Inf	intron_variant	MODIFIER	AGAP005425	c.5-9530G>T		2L	39689	-	protein_coding_gene	AGAP005425	Actin-binding LIM protein [Source:UniProtKB/TrEMBL;Acc:A0A1S4GPU8]	NA	1525	0.089334
2L	15380545	15420233	15417967	A	G	0.442857	0.491525	0.0486683	Inf	intron_variant	MODIFIER	AGAP005425	c.4+900T>C		2L	39689	-	protein_coding_gene	AGAP005425	Actin-binding LIM protein [Source:UniProtKB/TrEMBL;Acc:A0A1S4GPU8]	NA	1525	0.089334
2L	15380545	15420233	15417967	A	G	0.442857	0.491525	0.0486683	Inf	upstream_gene_variant	MODIFIER	RpL28	c.-2959A>G		2L	39689	-	protein_coding_gene	AGAP005425	Actin-binding LIM protein [Source:UniProtKB/TrEMBL;Acc:A0A1S4GPU8]	NA	1525	0.089334
2L	15380545	15420233	15417765	G	A	0.480769	0.52	0.0392308	Inf	upstream_gene_variant	MODIFIER	RpL28	c.-3161G>A		2L	39689	-	protein_coding_gene	AGAP005425	Actin-binding LIM protein [Source:UniProtKB/TrEMBL;Acc:A0A1S4GPU8]	NA	1525	0.089334
2L	15380545	15420233	15403426	G	A	0.25	0.661017	0.411017	Inf	intron_variant	MODIFIER	AGAP005425	c.5-13068C>T		2L	39689	-	protein_coding_gene	AGAP005425	Actin-binding LIM protein [Source:UniProtKB/TrEMBL;Acc:A0A1S4GPU8]	NA	1525	0.089334
2L	15380545	15420233	15413108	T	C	0.333333	0.686275	0.352941	Inf	intron_variant	MODIFIER	AGAP005425	c.4+5759A>G		2L	39689	-	protein_coding_gene	AGAP005425	Actin-binding LIM protein [Source:UniProtKB/TrEMBL;Acc:A0A1S4GPU8]	NA	1525	0.089334
2L	15380545	15420233	15420183	C	T	0.375	0.606557	0.231557	Inf	downstream_gene_variant	MODIFIER	AGAP005430	c.*5191G>A		2L	39689	-	protein_coding_gene	AGAP005425	Actin-binding LIM protein [Source:UniProtKB/TrEMBL;Acc:A0A1S4GPU8]	NA	1525	0.089334
2L	15380545	15420233	15386006	G	A	0.574468	0.283019	-0.291449	Inf	intron_variant	MODIFIER	AGAP005425	c.2094+233C>T		2L	39689	-	protein_coding_gene	AGAP005425	Actin-binding LIM protein [Source:UniProtKB/TrEMBL;Acc:A0A1S4GPU8]	NA	1525	0.089334
2L	15380545	15420233	15411989	G	A	0.384615	0.745098	0.360483	Inf	intron_variant	MODIFIER	AGAP005425	c.4+6878C>T		2L	39689	-	protein_coding_gene	AGAP005425	Actin-binding LIM protein [Source:UniProtKB/TrEMBL;Acc:A0A1S4GPU8]	NA	1525	0.089334
2L	15380545	15420233	15381368	G	T	0.383333	0.62963	0.246296	Inf	3_prime_UTR_variant	MODIFIER	AGAP005425	c.*2172C>A		2L	39689	-	protein_coding_gene	AGAP005425	Actin-binding LIM protein [Source:UniProtKB/TrEMBL;Acc:A0A1S4GPU8]	NA	1525	0.089334
2L	15380545	15420233	15418229	C	T	0.42	0.509434	0.089434	Inf	intron_variant	MODIFIER	AGAP005425	c.4+638G>A		2L	39689	-	protein_coding_gene	AGAP005425	Actin-binding LIM protein [Source:UniProtKB/TrEMBL;Acc:A0A1S4GPU8]	NA	1525	0.089334
2L	15380545	15420233	15386527	C	A	0.428571	0.637931	0.20936	Inf	intron_variant	MODIFIER	AGAP005425	c.2006-200G>T		2L	39689	-	protein_coding_gene	AGAP005425	Actin-binding LIM protein [Source:UniProtKB/TrEMBL;Acc:A0A1S4GPU8]	NA	1525	0.089334
2L	15380545	15420233	15399023	C	A	0.55814	0.350877	-0.207262	Inf	intron_variant	MODIFIER	AGAP005425	c.5-8665G>T		2L	39689	-	protein_coding_gene	AGAP005425	Actin-binding LIM protein [Source:UniProtKB/TrEMBL;Acc:A0A1S4GPU8]	NA	1525	0.089334
2L	15380545	15420233	15418137	T	C	0.384615	0.591837	0.207221	Inf	upstream_gene_variant	MODIFIER	RpL28	c.-2789T>C		2L	39689	-	protein_coding_gene	AGAP005425	Actin-binding LIM protein [Source:UniProtKB/TrEMBL;Acc:A0A1S4GPU8]	NA	1525	0.089334
2L	15380545	15420233	15401794	G	A	0.651515	0.365079	-0.286436	Inf	intron_variant	MODIFIER	AGAP005425	c.5-11436C>T		2L	39689	-	protein_coding_gene	AGAP005425	Actin-binding LIM protein [Source:UniProtKB/TrEMBL;Acc:A0A1S4GPU8]	NA	1525	0.089334
2L	15380545	15420233	15410581	G	A	0.438596	0.606557	0.167961	Inf	intron_variant	MODIFIER	AGAP005425	c.4+8286C>T		2L	39689	-	protein_coding_gene	AGAP005425	Actin-binding LIM protein [Source:UniProtKB/TrEMBL;Acc:A0A1S4GPU8]	NA	1525	0.089334
2L	15380545	15420233	15403372	G	C	0.265625	0.661538	0.395913	Inf	intron_variant	MODIFIER	AGAP005425	c.5-13014C>G		2L	39689	-	protein_coding_gene	AGAP005425	Actin-binding LIM protein [Source:UniProtKB/TrEMBL;Acc:A0A1S4GPU8]	NA	1525	0.089334
2L	15380545	15420233	15381368	G	T	0.383333	0.62963	0.246296	Inf	upstream_gene_variant	MODIFIER	AGAP013197	c.-1893C>A		2L	39689	-	protein_coding_gene	AGAP005425	Actin-binding LIM protein [Source:UniProtKB/TrEMBL;Acc:A0A1S4GPU8]	NA	1525	0.089334
2L	15380545	15420233	15403423	T	A	0.763636	0.333333	-0.430303	Inf	intron_variant	MODIFIER	AGAP005425	c.5-13065A>T		2L	39689	-	protein_coding_gene	AGAP005425	Actin-binding LIM protein [Source:UniProtKB/TrEMBL;Acc:A0A1S4GPU8]	NA	1525	0.089334
2L	15380545	15420233	15397989	T	A	0.4375	0.673077	0.235577	Inf	intron_variant	MODIFIER	AGAP005425	c.5-7631A>T		2L	39689	-	protein_coding_gene	AGAP005425	Actin-binding LIM protein [Source:UniProtKB/TrEMBL;Acc:A0A1S4GPU8]	NA	1525	0.089334
2L	15380545	15420233	15411156	C	T	0.288462	0.510204	0.221743	Inf	intron_variant	MODIFIER	AGAP005425	c.4+7711G>A		2L	39689	-	protein_coding_gene	AGAP005425	Actin-binding LIM protein [Source:UniProtKB/TrEMBL;Acc:A0A1S4GPU8]	NA	1525	0.089334
2L	15380545	15420233	15403428	C	T	0.745098	0.327586	-0.417512	Inf	intron_variant	MODIFIER	AGAP005425	c.5-13070G>A		2L	39689	-	protein_coding_gene	AGAP005425	Actin-binding LIM protein [Source:UniProtKB/TrEMBL;Acc:A0A1S4GPU8]	NA	1525	0.089334
2L	15380545	15420233	15419726	T	C	0.491803	0.672727	0.180924	Inf	intron_variant	MODIFIER	AGAP005425	c.-313+340A>G		2L	39689	-	protein_coding_gene	AGAP005425	Actin-binding LIM protein [Source:UniProtKB/TrEMBL;Acc:A0A1S4GPU8]	NA	1525	0.089334
2L	15380545	15420233	15385770	A	T	0.58	0.42	-0.16	Inf	intron_variant	MODIFIER	AGAP005425	c.2094+469T>A		2L	39689	-	protein_coding_gene	AGAP005425	Actin-binding LIM protein [Source:UniProtKB/TrEMBL;Acc:A0A1S4GPU8]	NA	1525	0.089334
2L	15380545	15420233	15398950	T	C	0.45283	0.619048	0.166217	Inf	intron_variant	MODIFIER	AGAP005425	c.5-8592A>G		2L	39689	-	protein_coding_gene	AGAP005425	Actin-binding LIM protein [Source:UniProtKB/TrEMBL;Acc:A0A1S4GPU8]	NA	1525	0.089334
2L	15380545	15420233	15395938	G	A	0.543478	0.586207	0.0427286	Inf	intron_variant	MODIFIER	AGAP005425	c.5-5580C>T		2L	39689	-	protein_coding_gene	AGAP005425	Actin-binding LIM protein [Source:UniProtKB/TrEMBL;Acc:A0A1S4GPU8]	NA	1525	0.089334
2L	15380545	15420233	15417385	G	A	0.627451	0.269231	-0.35822	Inf	upstream_gene_variant	MODIFIER	RpL28	c.-3541G>A		2L	39689	-	protein_coding_gene	AGAP005425	Actin-binding LIM protein [Source:UniProtKB/TrEMBL;Acc:A0A1S4GPU8]	NA	1525	0.089334
2L	15380545	15420233	15381642	T	C	0.48	0.363636	-0.116364	Inf	upstream_gene_variant	MODIFIER	AGAP013197	c.-2167A>G		2L	39689	-	protein_coding_gene	AGAP005425	Actin-binding LIM protein [Source:UniProtKB/TrEMBL;Acc:A0A1S4GPU8]	NA	1525	0.089334
2L	15380545	15420233	15391315	A	T	0.692308	0.387755	-0.304553	Inf	intron_variant	MODIFIER	AGAP005425	c.5-957T>A		2L	39689	-	protein_coding_gene	AGAP005425	Actin-binding LIM protein [Source:UniProtKB/TrEMBL;Acc:A0A1S4GPU8]	NA	1525	0.089334
2L	15380545	15420233	15413907	G	A	0.338462	0.571429	0.232967	Inf	intron_variant	MODIFIER	AGAP005425	c.4+4960C>T		2L	39689	-	protein_coding_gene	AGAP005425	Actin-binding LIM protein [Source:UniProtKB/TrEMBL;Acc:A0A1S4GPU8]	NA	1525	0.089334
2L	15380545	15420233	15381368	G	T	0.383333	0.62963	0.246296	Inf	upstream_gene_variant	MODIFIER	AGAP005424	c.-3659C>A		2L	39689	-	protein_coding_gene	AGAP005425	Actin-binding LIM protein [Source:UniProtKB/TrEMBL;Acc:A0A1S4GPU8]	NA	1525	0.089334
2L	15380545	15420233	15420026	A	G	0.362069	0.545455	0.183386	Inf	upstream_gene_variant	MODIFIER	Thoc6	c.-3910A>G		2L	39689	-	protein_coding_gene	AGAP005425	Actin-binding LIM protein [Source:UniProtKB/TrEMBL;Acc:A0A1S4GPU8]	NA	1525	0.089334
2L	15380545	15420233	15414028	T	C	0.405405	0.64	0.234595	Inf	intron_variant	MODIFIER	AGAP005425	c.4+4839A>G		2L	39689	-	protein_coding_gene	AGAP005425	Actin-binding LIM protein [Source:UniProtKB/TrEMBL;Acc:A0A1S4GPU8]	NA	1525	0.089334
2L	15380545	15420233	15403405	C	T	0.224138	0.65625	0.432112	Inf	intron_variant	MODIFIER	AGAP005425	c.5-13047G>A		2L	39689	-	protein_coding_gene	AGAP005425	Actin-binding LIM protein [Source:UniProtKB/TrEMBL;Acc:A0A1S4GPU8]	NA	1525	0.089334
2L	15380545	15420233	15396533	T	G	0.36	0.763636	0.403636	Inf	intron_variant	MODIFIER	AGAP005425	c.5-6175A>C		2L	39689	-	protein_coding_gene	AGAP005425	Actin-binding LIM protein [Source:UniProtKB/TrEMBL;Acc:A0A1S4GPU8]	NA	1525	0.089334
2L	15380545	15420233	15417157	T	G	0.489796	0.728814	0.239018	Inf	upstream_gene_variant	MODIFIER	RpL28	c.-3769T>G		2L	39689	-	protein_coding_gene	AGAP005425	Actin-binding LIM protein [Source:UniProtKB/TrEMBL;Acc:A0A1S4GPU8]	NA	1525	0.089334
2L	15380545	15420233	15383861	C	T	0.37931	0.590909	0.211599	Inf	upstream_gene_variant	MODIFIER	AGAP013197	c.-4386G>A		2L	39689	-	protein_coding_gene	AGAP005425	Actin-binding LIM protein [Source:UniProtKB/TrEMBL;Acc:A0A1S4GPU8]	NA	1525	0.089334
2L	15380545	15420233	15382861	G	T	0.722222	0.27451	-0.447712	Inf	3_prime_UTR_variant	MODIFIER	AGAP005425	c.*679C>A		2L	39689	-	protein_coding_gene	AGAP005425	Actin-binding LIM protein [Source:UniProtKB/TrEMBL;Acc:A0A1S4GPU8]	NA	1525	0.089334
2L	15380545	15420233	15398567	A	T	0.709677	0.338983	-0.370694	Inf	intron_variant	MODIFIER	AGAP005425	c.5-8209T>A		2L	39689	-	protein_coding_gene	AGAP005425	Actin-binding LIM protein [Source:UniProtKB/TrEMBL;Acc:A0A1S4GPU8]	NA	1525	0.089334
2L	15380545	15420233	15401602	G	A	0.744681	0.381818	-0.362863	Inf	intron_variant	MODIFIER	AGAP005425	c.5-11244C>T		2L	39689	-	protein_coding_gene	AGAP005425	Actin-binding LIM protein [Source:UniProtKB/TrEMBL;Acc:A0A1S4GPU8]	NA	1525	0.089334
2L	15380545	15420233	15395455	C	T	0.410714	0.762712	0.351998	Inf	intron_variant	MODIFIER	AGAP005425	c.5-5097G>A		2L	39689	-	protein_coding_gene	AGAP005425	Actin-binding LIM protein [Source:UniProtKB/TrEMBL;Acc:A0A1S4GPU8]	NA	1525	0.089334
2L	15380545	15420233	15410409	G	A	0.392157	0.711538	0.319382	Inf	intron_variant	MODIFIER	AGAP005425	c.4+8458C>T		2L	39689	-	protein_coding_gene	AGAP005425	Actin-binding LIM protein [Source:UniProtKB/TrEMBL;Acc:A0A1S4GPU8]	NA	1525	0.089334
2L	15380545	15420233	15400022	G	A	0.4	0.673469	0.273469	Inf	intron_variant	MODIFIER	AGAP005425	c.5-9664C>T		2L	39689	-	protein_coding_gene	AGAP005425	Actin-binding LIM protein [Source:UniProtKB/TrEMBL;Acc:A0A1S4GPU8]	NA	1525	0.089334
2L	15380545	15420233	15414399	G	T	0.428571	0.666667	0.238095	Inf	intron_variant	MODIFIER	AGAP005425	c.4+4468C>A		2L	39689	-	protein_coding_gene	AGAP005425	Actin-binding LIM protein [Source:UniProtKB/TrEMBL;Acc:A0A1S4GPU8]	NA	1525	0.089334
2L	15380545	15420233	15381368	G	T	0.383333	0.62963	0.246296	Inf	downstream_gene_variant	MODIFIER	Prosalpha4	c.*4991G>T		2L	39689	-	protein_coding_gene	AGAP005425	Actin-binding LIM protein [Source:UniProtKB/TrEMBL;Acc:A0A1S4GPU8]	NA	1525	0.089334
2L	15380545	15420233	15403070	G	A	0.36	0.566038	0.206038	Inf	intron_variant	MODIFIER	AGAP005425	c.5-12712C>T		2L	39689	-	protein_coding_gene	AGAP005425	Actin-binding LIM protein [Source:UniProtKB/TrEMBL;Acc:A0A1S4GPU8]	NA	1525	0.089334
2L	15380545	15420233	15397530	T	G	0.642857	0.38	-0.262857	Inf	intron_variant	MODIFIER	AGAP005425	c.5-7172A>C		2L	39689	-	protein_coding_gene	AGAP005425	Actin-binding LIM protein [Source:UniProtKB/TrEMBL;Acc:A0A1S4GPU8]	NA	1525	0.089334
2L	15380545	15420233	15412704	G	A	0.69697	0.326923	-0.370047	Inf	intron_variant	MODIFIER	AGAP005425	c.4+6163C>T		2L	39689	-	protein_coding_gene	AGAP005425	Actin-binding LIM protein [Source:UniProtKB/TrEMBL;Acc:A0A1S4GPU8]	NA	1525	0.089334
2L	15380545	15420233	15396575	G	A	0.627119	0.263158	-0.363961	Inf	intron_variant	MODIFIER	AGAP005425	c.5-6217C>T		2L	39689	-	protein_coding_gene	AGAP005425	Actin-binding LIM protein [Source:UniProtKB/TrEMBL;Acc:A0A1S4GPU8]	NA	1525	0.089334
2L	15380545	15420233	15384378	A	C	0.436364	0.729167	0.292803	Inf	upstream_gene_variant	MODIFIER	AGAP013197	c.-4903T>G		2L	39689	-	protein_coding_gene	AGAP005425	Actin-binding LIM protein [Source:UniProtKB/TrEMBL;Acc:A0A1S4GPU8]	NA	1525	0.089334
2L	15380545	15420233	15402170	G	A	0.38806	0.65625	0.26819	Inf	intron_variant	MODIFIER	AGAP005425	c.5-11812C>T		2L	39689	-	protein_coding_gene	AGAP005425	Actin-binding LIM protein [Source:UniProtKB/TrEMBL;Acc:A0A1S4GPU8]	NA	1525	0.089334
2L	15380545	15420233	15402981	A	G	0.58	0.491525	-0.0884746	Inf	intron_variant	MODIFIER	AGAP005425	c.5-12623T>C		2L	39689	-	protein_coding_gene	AGAP005425	Actin-binding LIM protein [Source:UniProtKB/TrEMBL;Acc:A0A1S4GPU8]	NA	1525	0.089334
2L	15380545	15420233	15417446	C	T	0.36	0.764706	0.404706	Inf	upstream_gene_variant	MODIFIER	RpL28	c.-3480C>T		2L	39689	-	protein_coding_gene	AGAP005425	Actin-binding LIM protein [Source:UniProtKB/TrEMBL;Acc:A0A1S4GPU8]	NA	1525	0.089334
2L	15380545	15420233	15411944	C	A	0.358491	0.708333	0.349843	Inf	intron_variant	MODIFIER	AGAP005425	c.4+6923G>T		2L	39689	-	protein_coding_gene	AGAP005425	Actin-binding LIM protein [Source:UniProtKB/TrEMBL;Acc:A0A1S4GPU8]	NA	1525	0.089334
2L	15380545	15420233	15412127	A	G	0.653846	0.326531	-0.327316	Inf	intron_variant	MODIFIER	AGAP005425	c.4+6740T>C		2L	39689	-	protein_coding_gene	AGAP005425	Actin-binding LIM protein [Source:UniProtKB/TrEMBL;Acc:A0A1S4GPU8]	NA	1525	0.089334
2L	15380545	15420233	15413903	G	A	0.666667	0.454545	-0.212121	Inf	intron_variant	MODIFIER	AGAP005425	c.4+4964C>T		2L	39689	-	protein_coding_gene	AGAP005425	Actin-binding LIM protein [Source:UniProtKB/TrEMBL;Acc:A0A1S4GPU8]	NA	1525	0.089334
2L	15380545	15420233	15389319	G	A	0.68	0.301587	-0.378413	Inf	synonymous_variant	LOW	AGAP005425	c.687C>T	p.Asp229Asp	2L	39689	-	protein_coding_gene	AGAP005425	Actin-binding LIM protein [Source:UniProtKB/TrEMBL;Acc:A0A1S4GPU8]	NA	1525	0.089334
2L	15380545	15420233	15414007	T	A	0.631579	0.392857	-0.238722	Inf	intron_variant	MODIFIER	AGAP005425	c.4+4860A>T		2L	39689	-	protein_coding_gene	AGAP005425	Actin-binding LIM protein [Source:UniProtKB/TrEMBL;Acc:A0A1S4GPU8]	NA	1525	0.089334
2L	15380545	15420233	15389961	G	A	0.666667	0.176471	-0.490196	Inf	intron_variant	MODIFIER	AGAP005425	c.315+87C>T		2L	39689	-	protein_coding_gene	AGAP005425	Actin-binding LIM protein [Source:UniProtKB/TrEMBL;Acc:A0A1S4GPU8]	NA	1525	0.089334
2L	15380545	15420233	15410065	A	G	0.54902	0.701754	0.152735	Inf	intron_variant	MODIFIER	AGAP005425	c.4+8802T>C		2L	39689	-	protein_coding_gene	AGAP005425	Actin-binding LIM protein [Source:UniProtKB/TrEMBL;Acc:A0A1S4GPU8]	NA	1525	0.089334
2L	15380545	15420233	15401902	C	T	0.642857	0.384615	-0.258242	Inf	intron_variant	MODIFIER	AGAP005425	c.5-11544G>A		2L	39689	-	protein_coding_gene	AGAP005425	Actin-binding LIM protein [Source:UniProtKB/TrEMBL;Acc:A0A1S4GPU8]	NA	1525	0.089334
2L	15380545	15420233	15411669	A	T	0.5	0.694915	0.194915	Inf	intron_variant	MODIFIER	AGAP005425	c.4+7198T>A		2L	39689	-	protein_coding_gene	AGAP005425	Actin-binding LIM protein [Source:UniProtKB/TrEMBL;Acc:A0A1S4GPU8]	NA	1525	0.089334
2L	15380545	15420233	15419485	G	C	0.553571	0.589286	0.0357143	Inf	upstream_gene_variant	MODIFIER	Thoc6	c.-4451G>C		2L	39689	-	protein_coding_gene	AGAP005425	Actin-binding LIM protein [Source:UniProtKB/TrEMBL;Acc:A0A1S4GPU8]	NA	1525	0.089334
2L	15380545	15420233	15417026	A	G	0.404255	0.689655	0.2854	Inf	intron_variant	MODIFIER	AGAP005425	c.4+1841T>C		2L	39689	-	protein_coding_gene	AGAP005425	Actin-binding LIM protein [Source:UniProtKB/TrEMBL;Acc:A0A1S4GPU8]	NA	1525	0.089334
2L	15380545	15420233	15417385	G	A	0.627451	0.269231	-0.35822	Inf	intron_variant	MODIFIER	AGAP005425	c.4+1482C>T		2L	39689	-	protein_coding_gene	AGAP005425	Actin-binding LIM protein [Source:UniProtKB/TrEMBL;Acc:A0A1S4GPU8]	NA	1525	0.089334
2L	15380545	15420233	15401887	T	C	0.671875	0.385965	-0.28591	Inf	intron_variant	MODIFIER	AGAP005425	c.5-11529A>G		2L	39689	-	protein_coding_gene	AGAP005425	Actin-binding LIM protein [Source:UniProtKB/TrEMBL;Acc:A0A1S4GPU8]	NA	1525	0.089334
2L	15380545	15420233	15404687	G	A	0.59322	0.220339	-0.372881	Inf	intron_variant	MODIFIER	AGAP005425	c.4+14180C>T		2L	39689	-	protein_coding_gene	AGAP005425	Actin-binding LIM protein [Source:UniProtKB/TrEMBL;Acc:A0A1S4GPU8]	NA	1525	0.089334
2L	15380545	15420233	15395525	G	A	0.471698	0.666667	0.194969	Inf	intron_variant	MODIFIER	AGAP005425	c.5-5167C>T		2L	39689	-	protein_coding_gene	AGAP005425	Actin-binding LIM protein [Source:UniProtKB/TrEMBL;Acc:A0A1S4GPU8]	NA	1525	0.089334
2L	15380545	15420233	15401898	T	G	0.351852	0.622642	0.27079	Inf	intron_variant	MODIFIER	AGAP005425	c.5-11540A>C		2L	39689	-	protein_coding_gene	AGAP005425	Actin-binding LIM protein [Source:UniProtKB/TrEMBL;Acc:A0A1S4GPU8]	NA	1525	0.089334
2L	15380545	15420233	15392424	T	C	0.3125	0.596154	0.283654	Inf	intron_variant	MODIFIER	AGAP005425	c.5-2066A>G		2L	39689	-	protein_coding_gene	AGAP005425	Actin-binding LIM protein [Source:UniProtKB/TrEMBL;Acc:A0A1S4GPU8]	NA	1525	0.089334
2L	15380545	15420233	15381642	T	C	0.48	0.363636	-0.116364	Inf	3_prime_UTR_variant	MODIFIER	AGAP005425	c.*1898A>G		2L	39689	-	protein_coding_gene	AGAP005425	Actin-binding LIM protein [Source:UniProtKB/TrEMBL;Acc:A0A1S4GPU8]	NA	1525	0.089334
2L	15380545	15420233	15420183	C	T	0.375	0.606557	0.231557	Inf	upstream_gene_variant	MODIFIER	Thoc6	c.-3753C>T		2L	39689	-	protein_coding_gene	AGAP005425	Actin-binding LIM protein [Source:UniProtKB/TrEMBL;Acc:A0A1S4GPU8]	NA	1525	0.089334
2L	15380545	15420233	15397046	G	A	0.529412	0.416667	-0.112745	Inf	intron_variant	MODIFIER	AGAP005425	c.5-6688C>T		2L	39689	-	protein_coding_gene	AGAP005425	Actin-binding LIM protein [Source:UniProtKB/TrEMBL;Acc:A0A1S4GPU8]	NA	1525	0.089334
2L	15380545	15420233	15384367	T	A	0.45614	0.708333	0.252193	Inf	upstream_gene_variant	MODIFIER	AGAP013197	c.-4892A>T		2L	39689	-	protein_coding_gene	AGAP005425	Actin-binding LIM protein [Source:UniProtKB/TrEMBL;Acc:A0A1S4GPU8]	NA	1525	0.089334
2L	15380545	15420233	15397243	G	A	0.384615	0.653061	0.268446	Inf	intron_variant	MODIFIER	AGAP005425	c.5-6885C>T		2L	39689	-	protein_coding_gene	AGAP005425	Actin-binding LIM protein [Source:UniProtKB/TrEMBL;Acc:A0A1S4GPU8]	NA	1525	0.089334
2L	15380545	15420233	15403236	A	G	0.74	0.351852	-0.388148	Inf	intron_variant	MODIFIER	AGAP005425	c.5-12878T>C		2L	39689	-	protein_coding_gene	AGAP005425	Actin-binding LIM protein [Source:UniProtKB/TrEMBL;Acc:A0A1S4GPU8]	NA	1525	0.089334
2L	15380545	15420233	15419726	T	C	0.491803	0.672727	0.180924	Inf	upstream_gene_variant	MODIFIER	RpL28	c.-1200T>C		2L	39689	-	protein_coding_gene	AGAP005425	Actin-binding LIM protein [Source:UniProtKB/TrEMBL;Acc:A0A1S4GPU8]	NA	1525	0.089334
2L	15380545	15420233	15383591	A	G	0.703125	0.372093	-0.331032	Inf	synonymous_variant	LOW	AGAP005425	c.2460T>C	p.Arg820Arg	2L	39689	-	protein_coding_gene	AGAP005425	Actin-binding LIM protein [Source:UniProtKB/TrEMBL;Acc:A0A1S4GPU8]	NA	1525	0.089334
2L	15380545	15420233	15384094	G	A	0.345455	0.629032	0.283578	Inf	intron_variant	MODIFIER	AGAP005425	c.2161+10C>T		2L	39689	-	protein_coding_gene	AGAP005425	Actin-binding LIM protein [Source:UniProtKB/TrEMBL;Acc:A0A1S4GPU8]	NA	1525	0.089334
2L	15380545	15420233	15381642	T	C	0.48	0.363636	-0.116364	Inf	upstream_gene_variant	MODIFIER	AGAP005424	c.-3933A>G		2L	39689	-	protein_coding_gene	AGAP005425	Actin-binding LIM protein [Source:UniProtKB/TrEMBL;Acc:A0A1S4GPU8]	NA	1525	0.089334
2L	15380545	15420233	15411906	C	T	0.345455	0.673077	0.327622	Inf	intron_variant	MODIFIER	AGAP005425	c.4+6961G>A		2L	39689	-	protein_coding_gene	AGAP005425	Actin-binding LIM protein [Source:UniProtKB/TrEMBL;Acc:A0A1S4GPU8]	NA	1525	0.089334
2L	15380545	15420233	15411771	A	G	0.444444	0.741379	0.296935	Inf	intron_variant	MODIFIER	AGAP005425	c.4+7096T>C		2L	39689	-	protein_coding_gene	AGAP005425	Actin-binding LIM protein [Source:UniProtKB/TrEMBL;Acc:A0A1S4GPU8]	NA	1525	0.089334
2L	15380545	15420233	15409391	G	A	0.380952	0.694915	0.313963	Inf	intron_variant	MODIFIER	AGAP005425	c.4+9476C>T		2L	39689	-	protein_coding_gene	AGAP005425	Actin-binding LIM protein [Source:UniProtKB/TrEMBL;Acc:A0A1S4GPU8]	NA	1525	0.089334
2L	15380545	15420233	15419436	G	A	0.54386	0.392157	-0.151703	Inf	upstream_gene_variant	MODIFIER	Thoc6	c.-4500G>A		2L	39689	-	protein_coding_gene	AGAP005425	Actin-binding LIM protein [Source:UniProtKB/TrEMBL;Acc:A0A1S4GPU8]	NA	1525	0.089334
2L	15380545	15420233	15418634	C	G	0.616667	0.375	-0.241667	Inf	downstream_gene_variant	MODIFIER	AGAP005428	c.*4494G>C		2L	39689	-	protein_coding_gene	AGAP005425	Actin-binding LIM protein [Source:UniProtKB/TrEMBL;Acc:A0A1S4GPU8]	NA	1525	0.089334
2L	15380545	15420233	15408126	A	T	0.584615	0.448276	-0.13634	Inf	intron_variant	MODIFIER	AGAP005425	c.4+10741T>A		2L	39689	-	protein_coding_gene	AGAP005425	Actin-binding LIM protein [Source:UniProtKB/TrEMBL;Acc:A0A1S4GPU8]	NA	1525	0.089334
2L	15380545	15420233	15404349	C	T	0.478261	0.245614	-0.232647	Inf	intron_variant	MODIFIER	AGAP005425	c.5-13991G>A		2L	39689	-	protein_coding_gene	AGAP005425	Actin-binding LIM protein [Source:UniProtKB/TrEMBL;Acc:A0A1S4GPU8]	NA	1525	0.089334
2L	15380545	15420233	15420026	A	G	0.362069	0.545455	0.183386	Inf	intron_variant	MODIFIER	AGAP005425	c.-313+40T>C		2L	39689	-	protein_coding_gene	AGAP005425	Actin-binding LIM protein [Source:UniProtKB/TrEMBL;Acc:A0A1S4GPU8]	NA	1525	0.089334
2L	15380545	15420233	15389255	G	A	0.333333	0.660714	0.327381	Inf	intron_variant	MODIFIER	AGAP005425	c.713+38C>T		2L	39689	-	protein_coding_gene	AGAP005425	Actin-binding LIM protein [Source:UniProtKB/TrEMBL;Acc:A0A1S4GPU8]	NA	1525	0.089334
2L	15380545	15420233	15384373	T	G	0.464286	0.717391	0.253106	Inf	upstream_gene_variant	MODIFIER	AGAP013197	c.-4898A>C		2L	39689	-	protein_coding_gene	AGAP005425	Actin-binding LIM protein [Source:UniProtKB/TrEMBL;Acc:A0A1S4GPU8]	NA	1525	0.089334
2L	15380545	15420233	15419555	C	A	0.458333	0.428571	-0.0297619	Inf	intron_variant	MODIFIER	AGAP005425	c.-312-373G>T		2L	39689	-	protein_coding_gene	AGAP005425	Actin-binding LIM protein [Source:UniProtKB/TrEMBL;Acc:A0A1S4GPU8]	NA	1525	0.089334
2L	15380545	15420233	15412599	A	C	0.25	0.673077	0.423077	Inf	intron_variant	MODIFIER	AGAP005425	c.4+6268T>G		2L	39689	-	protein_coding_gene	AGAP005425	Actin-binding LIM protein [Source:UniProtKB/TrEMBL;Acc:A0A1S4GPU8]	NA	1525	0.089334
2L	15380545	15420233	15383536	C	T	0.283333	0.680851	0.397518	Inf	3_prime_UTR_variant	MODIFIER	AGAP005425	c.*4G>A		2L	39689	-	protein_coding_gene	AGAP005425	Actin-binding LIM protein [Source:UniProtKB/TrEMBL;Acc:A0A1S4GPU8]	NA	1525	0.089334
2L	15380545	15420233	15413448	T	C	0.740741	0.368421	-0.37232	Inf	intron_variant	MODIFIER	AGAP005425	c.4+5419A>G		2L	39689	-	protein_coding_gene	AGAP005425	Actin-binding LIM protein [Source:UniProtKB/TrEMBL;Acc:A0A1S4GPU8]	NA	1525	0.089334
2L	15380545	15420233	15383591	A	G	0.703125	0.372093	-0.331032	Inf	upstream_gene_variant	MODIFIER	AGAP013197	c.-4116T>C		2L	39689	-	protein_coding_gene	AGAP005425	Actin-binding LIM protein [Source:UniProtKB/TrEMBL;Acc:A0A1S4GPU8]	NA	1525	0.089334
2L	15380545	15420233	15410554	T	A	0.4	0.55	0.15	Inf	intron_variant	MODIFIER	AGAP005425	c.4+8313A>T		2L	39689	-	protein_coding_gene	AGAP005425	Actin-binding LIM protein [Source:UniProtKB/TrEMBL;Acc:A0A1S4GPU8]	NA	1525	0.089334
2L	15380545	15420233	15397503	G	A	0.612903	0.321429	-0.291475	Inf	intron_variant	MODIFIER	AGAP005425	c.5-7145C>T		2L	39689	-	protein_coding_gene	AGAP005425	Actin-binding LIM protein [Source:UniProtKB/TrEMBL;Acc:A0A1S4GPU8]	NA	1525	0.089334
2L	15380545	15420233	15410532	T	C	0.44898	0.606061	0.157081	Inf	intron_variant	MODIFIER	AGAP005425	c.4+8335A>G		2L	39689	-	protein_coding_gene	AGAP005425	Actin-binding LIM protein [Source:UniProtKB/TrEMBL;Acc:A0A1S4GPU8]	NA	1525	0.089334
2L	15380545	15420233	15419436	G	A	0.54386	0.392157	-0.151703	Inf	upstream_gene_variant	MODIFIER	RpL28	c.-1490G>A		2L	39689	-	protein_coding_gene	AGAP005425	Actin-binding LIM protein [Source:UniProtKB/TrEMBL;Acc:A0A1S4GPU8]	NA	1525	0.089334
2L	15380545	15420233	15419436	G	A	0.54386	0.392157	-0.151703	Inf	intron_variant	MODIFIER	AGAP005425	c.-312-254C>T		2L	39689	-	protein_coding_gene	AGAP005425	Actin-binding LIM protein [Source:UniProtKB/TrEMBL;Acc:A0A1S4GPU8]	NA	1525	0.089334
2L	15380545	15420233	15396414	A	C	0.303571	0.75	0.446429	Inf	intron_variant	MODIFIER	AGAP005425	c.5-6056T>G		2L	39689	-	protein_coding_gene	AGAP005425	Actin-binding LIM protein [Source:UniProtKB/TrEMBL;Acc:A0A1S4GPU8]	NA	1525	0.089334
2L	15380545	15420233	15383663	A	G	0.660377	0.354167	-0.306211	Inf	upstream_gene_variant	MODIFIER	AGAP013197	c.-4188T>C		2L	39689	-	protein_coding_gene	AGAP005425	Actin-binding LIM protein [Source:UniProtKB/TrEMBL;Acc:A0A1S4GPU8]	NA	1525	0.089334
2L	15380545	15420233	15402158	C	A	0.609375	0.355932	-0.253443	Inf	intron_variant	MODIFIER	AGAP005425	c.5-11800G>T		2L	39689	-	protein_coding_gene	AGAP005425	Actin-binding LIM protein [Source:UniProtKB/TrEMBL;Acc:A0A1S4GPU8]	NA	1525	0.089334
2L	15380545	15420233	15384882	C	A	0.372549	0.673469	0.30092	Inf	intron_variant	MODIFIER	AGAP005425	c.2095-712G>T		2L	39689	-	protein_coding_gene	AGAP005425	Actin-binding LIM protein [Source:UniProtKB/TrEMBL;Acc:A0A1S4GPU8]	NA	1525	0.089334
2L	15380545	15420233	15401012	G	A	0.404762	0.741379	0.336617	Inf	intron_variant	MODIFIER	AGAP005425	c.5-10654C>T		2L	39689	-	protein_coding_gene	AGAP005425	Actin-binding LIM protein [Source:UniProtKB/TrEMBL;Acc:A0A1S4GPU8]	NA	1525	0.089334
2L	15380545	15420233	15384339	A	T	0.435484	0.693878	0.258394	Inf	intron_variant	MODIFIER	AGAP005425	c.2095-169T>A		2L	39689	-	protein_coding_gene	AGAP005425	Actin-binding LIM protein [Source:UniProtKB/TrEMBL;Acc:A0A1S4GPU8]	NA	1525	0.089334
2L	15380545	15420233	15403023	G	C	0.461538	0.571429	0.10989	Inf	intron_variant	MODIFIER	AGAP005425	c.5-12665C>G		2L	39689	-	protein_coding_gene	AGAP005425	Actin-binding LIM protein [Source:UniProtKB/TrEMBL;Acc:A0A1S4GPU8]	NA	1525	0.089334
2L	15380545	15420233	15411106	A	T	0.660377	0.387097	-0.273281	Inf	intron_variant	MODIFIER	AGAP005425	c.4+7761T>A		2L	39689	-	protein_coding_gene	AGAP005425	Actin-binding LIM protein [Source:UniProtKB/TrEMBL;Acc:A0A1S4GPU8]	NA	1525	0.089334
2L	15380545	15420233	15418639	G	T	0.362069	0.627451	0.265382	Inf	downstream_gene_variant	MODIFIER	AGAP005428	c.*4489C>A		2L	39689	-	protein_coding_gene	AGAP005425	Actin-binding LIM protein [Source:UniProtKB/TrEMBL;Acc:A0A1S4GPU8]	NA	1525	0.089334
2L	15380545	15420233	15391618	C	A	0.418182	0.702128	0.283946	Inf	intron_variant	MODIFIER	AGAP005425	c.5-1260G>T		2L	39689	-	protein_coding_gene	AGAP005425	Actin-binding LIM protein [Source:UniProtKB/TrEMBL;Acc:A0A1S4GPU8]	NA	1525	0.089334
2L	15380545	15420233	15406505	C	T	0.306122	0.661765	0.355642	Inf	intron_variant	MODIFIER	AGAP005425	c.4+12362G>A		2L	39689	-	protein_coding_gene	AGAP005425	Actin-binding LIM protein [Source:UniProtKB/TrEMBL;Acc:A0A1S4GPU8]	NA	1525	0.089334
2L	15380545	15420233	15398471	T	C	0.311475	0.644068	0.332592	Inf	intron_variant	MODIFIER	AGAP005425	c.5-8113A>G		2L	39689	-	protein_coding_gene	AGAP005425	Actin-binding LIM protein [Source:UniProtKB/TrEMBL;Acc:A0A1S4GPU8]	NA	1525	0.089334
2L	15380545	15420233	15384360	A	G	0.467742	0.729167	0.261425	Inf	intron_variant	MODIFIER	AGAP005425	c.2095-190T>C		2L	39689	-	protein_coding_gene	AGAP005425	Actin-binding LIM protein [Source:UniProtKB/TrEMBL;Acc:A0A1S4GPU8]	NA	1525	0.089334
2L	15380545	15420233	15419965	C	T	0.413793	0.680851	0.267058	Inf	upstream_gene_variant	MODIFIER	Thoc6	c.-3971C>T		2L	39689	-	protein_coding_gene	AGAP005425	Actin-binding LIM protein [Source:UniProtKB/TrEMBL;Acc:A0A1S4GPU8]	NA	1525	0.089334
2L	15380545	15420233	15420026	A	G	0.362069	0.545455	0.183386	Inf	downstream_gene_variant	MODIFIER	AGAP005428	c.*3102T>C		2L	39689	-	protein_coding_gene	AGAP005425	Actin-binding LIM protein [Source:UniProtKB/TrEMBL;Acc:A0A1S4GPU8]	NA	1525	0.089334
2L	15380545	15420233	15413012	G	A	0.357143	0.612245	0.255102	Inf	intron_variant	MODIFIER	AGAP005425	c.4+5855C>T		2L	39689	-	protein_coding_gene	AGAP005425	Actin-binding LIM protein [Source:UniProtKB/TrEMBL;Acc:A0A1S4GPU8]	NA	1525	0.089334
2L	15380545	15420233	15402975	A	G	0.574468	0.508475	-0.0659935	Inf	intron_variant	MODIFIER	AGAP005425	c.5-12617T>C		2L	39689	-	protein_coding_gene	AGAP005425	Actin-binding LIM protein [Source:UniProtKB/TrEMBL;Acc:A0A1S4GPU8]	NA	1525	0.089334
2L	15380545	15420233	15419555	C	A	0.458333	0.428571	-0.0297619	Inf	upstream_gene_variant	MODIFIER	RpL28	c.-1371C>A		2L	39689	-	protein_coding_gene	AGAP005425	Actin-binding LIM protein [Source:UniProtKB/TrEMBL;Acc:A0A1S4GPU8]	NA	1525	0.089334
2L	15380545	15420233	15417765	G	A	0.480769	0.52	0.0392308	Inf	intron_variant	MODIFIER	AGAP005425	c.4+1102C>T		2L	39689	-	protein_coding_gene	AGAP005425	Actin-binding LIM protein [Source:UniProtKB/TrEMBL;Acc:A0A1S4GPU8]	NA	1525	0.089334
2L	15380545	15420233	15417147	G	T	0.479167	0.709677	0.230511	Inf	intron_variant	MODIFIER	AGAP005425	c.4+1720C>A		2L	39689	-	protein_coding_gene	AGAP005425	Actin-binding LIM protein [Source:UniProtKB/TrEMBL;Acc:A0A1S4GPU8]	NA	1525	0.089334
2L	15380545	15420233	15413467	A	G	0.727273	0.375	-0.352273	Inf	intron_variant	MODIFIER	AGAP005425	c.4+5400T>C		2L	39689	-	protein_coding_gene	AGAP005425	Actin-binding LIM protein [Source:UniProtKB/TrEMBL;Acc:A0A1S4GPU8]	NA	1525	0.089334
2L	15380545	15420233	15382861	G	T	0.722222	0.27451	-0.447712	Inf	upstream_gene_variant	MODIFIER	AGAP013197	c.-3386C>A		2L	39689	-	protein_coding_gene	AGAP005425	Actin-binding LIM protein [Source:UniProtKB/TrEMBL;Acc:A0A1S4GPU8]	NA	1525	0.089334
2L	15380545	15420233	15419436	G	A	0.54386	0.392157	-0.151703	Inf	downstream_gene_variant	MODIFIER	AGAP005428	c.*3692C>T		2L	39689	-	protein_coding_gene	AGAP005425	Actin-binding LIM protein [Source:UniProtKB/TrEMBL;Acc:A0A1S4GPU8]	NA	1525	0.089334
2L	15380545	15420233	15419398	A	G	0.381818	0.630435	0.248617	Inf	upstream_gene_variant	MODIFIER	RpL28	c.-1528A>G		2L	39689	-	protein_coding_gene	AGAP005425	Actin-binding LIM protein [Source:UniProtKB/TrEMBL;Acc:A0A1S4GPU8]	NA	1525	0.089334
2L	15380545	15420233	15393170	C	G	0.711538	0.280702	-0.430837	Inf	intron_variant	MODIFIER	AGAP005425	c.5-2812G>C		2L	39689	-	protein_coding_gene	AGAP005425	Actin-binding LIM protein [Source:UniProtKB/TrEMBL;Acc:A0A1S4GPU8]	NA	1525	0.089334
2L	15380545	15420233	15406851	G	A	0.534884	0.745763	0.210879	Inf	intron_variant	MODIFIER	AGAP005425	c.4+12016C>T		2L	39689	-	protein_coding_gene	AGAP005425	Actin-binding LIM protein [Source:UniProtKB/TrEMBL;Acc:A0A1S4GPU8]	NA	1525	0.089334
2L	15380545	15420233	15392426	C	T	0.693878	0.388889	-0.304989	Inf	intron_variant	MODIFIER	AGAP005425	c.5-2068G>A		2L	39689	-	protein_coding_gene	AGAP005425	Actin-binding LIM protein [Source:UniProtKB/TrEMBL;Acc:A0A1S4GPU8]	NA	1525	0.089334
2L	15380545	15420233	15404455	A	G	0.45283	0.653846	0.201016	Inf	intron_variant	MODIFIER	AGAP005425	c.5-14097T>C		2L	39689	-	protein_coding_gene	AGAP005425	Actin-binding LIM protein [Source:UniProtKB/TrEMBL;Acc:A0A1S4GPU8]	NA	1525	0.089334
2L	15380545	15420233	15404412	C	T	0.477273	0.625	0.147727	Inf	intron_variant	MODIFIER	AGAP005425	c.5-14054G>A		2L	39689	-	protein_coding_gene	AGAP005425	Actin-binding LIM protein [Source:UniProtKB/TrEMBL;Acc:A0A1S4GPU8]	NA	1525	0.089334
2L	15380545	15420233	15384378	A	C	0.436364	0.729167	0.292803	Inf	intron_variant	MODIFIER	AGAP005425	c.2095-208T>G		2L	39689	-	protein_coding_gene	AGAP005425	Actin-binding LIM protein [Source:UniProtKB/TrEMBL;Acc:A0A1S4GPU8]	NA	1525	0.089334
2L	15380545	15420233	15416359	A	G	0.688525	0.318182	-0.370343	Inf	intron_variant	MODIFIER	AGAP005425	c.4+2508T>C		2L	39689	-	protein_coding_gene	AGAP005425	Actin-binding LIM protein [Source:UniProtKB/TrEMBL;Acc:A0A1S4GPU8]	NA	1525	0.089334
2L	15380545	15420233	15401433	G	A	0.360656	0.724138	0.363482	Inf	intron_variant	MODIFIER	AGAP005425	c.5-11075C>T		2L	39689	-	protein_coding_gene	AGAP005425	Actin-binding LIM protein [Source:UniProtKB/TrEMBL;Acc:A0A1S4GPU8]	NA	1525	0.089334
2L	15380545	15420233	15383536	C	T	0.283333	0.680851	0.397518	Inf	upstream_gene_variant	MODIFIER	AGAP013197	c.-4061G>A		2L	39689	-	protein_coding_gene	AGAP005425	Actin-binding LIM protein [Source:UniProtKB/TrEMBL;Acc:A0A1S4GPU8]	NA	1525	0.089334
2L	15380545	15420233	15402035	A	G	0.651515	0.351852	-0.299663	Inf	intron_variant	MODIFIER	AGAP005425	c.5-11677T>C		2L	39689	-	protein_coding_gene	AGAP005425	Actin-binding LIM protein [Source:UniProtKB/TrEMBL;Acc:A0A1S4GPU8]	NA	1525	0.089334
2L	15380545	15420233	15402289	C	T	0.618182	0.298246	-0.319936	Inf	intron_variant	MODIFIER	AGAP005425	c.5-11931G>A		2L	39689	-	protein_coding_gene	AGAP005425	Actin-binding LIM protein [Source:UniProtKB/TrEMBL;Acc:A0A1S4GPU8]	NA	1525	0.089334
2L	15380545	15420233	15413517	C	T	0.685185	0.333333	-0.351852	Inf	intron_variant	MODIFIER	AGAP005425	c.4+5350G>A		2L	39689	-	protein_coding_gene	AGAP005425	Actin-binding LIM protein [Source:UniProtKB/TrEMBL;Acc:A0A1S4GPU8]	NA	1525	0.089334
2L	15380545	15420233	15417087	T	C	0.415094	0.703125	0.288031	Inf	upstream_gene_variant	MODIFIER	RpL28	c.-3839T>C		2L	39689	-	protein_coding_gene	AGAP005425	Actin-binding LIM protein [Source:UniProtKB/TrEMBL;Acc:A0A1S4GPU8]	NA	1525	0.089334
2L	15380545	15420233	15396918	G	C	0.389831	0.673913	0.284083	Inf	intron_variant	MODIFIER	AGAP005425	c.5-6560C>G		2L	39689	-	protein_coding_gene	AGAP005425	Actin-binding LIM protein [Source:UniProtKB/TrEMBL;Acc:A0A1S4GPU8]	NA	1525	0.089334
2L	15380545	15420233	15395791	C	T	0.423729	0.764706	0.340977	Inf	intron_variant	MODIFIER	AGAP005425	c.5-5433G>A		2L	39689	-	protein_coding_gene	AGAP005425	Actin-binding LIM protein [Source:UniProtKB/TrEMBL;Acc:A0A1S4GPU8]	NA	1525	0.089334
2L	15380545	15420233	15395363	C	T	0.7	0.271186	-0.428814	Inf	intron_variant	MODIFIER	AGAP005425	c.5-5005G>A		2L	39689	-	protein_coding_gene	AGAP005425	Actin-binding LIM protein [Source:UniProtKB/TrEMBL;Acc:A0A1S4GPU8]	NA	1525	0.089334
2L	15380545	15420233	15413458	T	A	0.259259	0.627119	0.367859	Inf	intron_variant	MODIFIER	AGAP005425	c.4+5409A>T		2L	39689	-	protein_coding_gene	AGAP005425	Actin-binding LIM protein [Source:UniProtKB/TrEMBL;Acc:A0A1S4GPU8]	NA	1525	0.089334
2L	15380545	15420233	15410463	T	A	0.472727	0.725806	0.253079	Inf	intron_variant	MODIFIER	AGAP005425	c.4+8404A>T		2L	39689	-	protein_coding_gene	AGAP005425	Actin-binding LIM protein [Source:UniProtKB/TrEMBL;Acc:A0A1S4GPU8]	NA	1525	0.089334
2L	15380545	15420233	15419485	G	C	0.553571	0.589286	0.0357143	Inf	downstream_gene_variant	MODIFIER	AGAP005428	c.*3643C>G		2L	39689	-	protein_coding_gene	AGAP005425	Actin-binding LIM protein [Source:UniProtKB/TrEMBL;Acc:A0A1S4GPU8]	NA	1525	0.089334
2L	15380545	15420233	15396192	C	T	0.381818	0.57971	0.197892	Inf	intron_variant	MODIFIER	AGAP005425	c.5-5834G>A		2L	39689	-	protein_coding_gene	AGAP005425	Actin-binding LIM protein [Source:UniProtKB/TrEMBL;Acc:A0A1S4GPU8]	NA	1525	0.089334
2L	15380545	15420233	15384277	C	T	0.384615	0.686275	0.301659	Inf	upstream_gene_variant	MODIFIER	AGAP013197	c.-4802G>A		2L	39689	-	protein_coding_gene	AGAP005425	Actin-binding LIM protein [Source:UniProtKB/TrEMBL;Acc:A0A1S4GPU8]	NA	1525	0.089334
2L	15380545	15420233	15383725	C	T	0.661017	0.307692	-0.353325	Inf	upstream_gene_variant	MODIFIER	AGAP013197	c.-4250G>A		2L	39689	-	protein_coding_gene	AGAP005425	Actin-binding LIM protein [Source:UniProtKB/TrEMBL;Acc:A0A1S4GPU8]	NA	1525	0.089334
2L	15380545	15420233	15412503	A	T	0.706897	0.428571	-0.278325	Inf	intron_variant	MODIFIER	AGAP005425	c.4+6364T>A		2L	39689	-	protein_coding_gene	AGAP005425	Actin-binding LIM protein [Source:UniProtKB/TrEMBL;Acc:A0A1S4GPU8]	NA	1525	0.089334
2L	15380545	15420233	15391800	G	A	0.396552	0.653846	0.257294	Inf	intron_variant	MODIFIER	AGAP005425	c.5-1442C>T		2L	39689	-	protein_coding_gene	AGAP005425	Actin-binding LIM protein [Source:UniProtKB/TrEMBL;Acc:A0A1S4GPU8]	NA	1525	0.089334
2L	15380545	15420233	15413170	C	T	0.692308	0.327586	-0.364721	Inf	intron_variant	MODIFIER	AGAP005425	c.4+5697G>A		2L	39689	-	protein_coding_gene	AGAP005425	Actin-binding LIM protein [Source:UniProtKB/TrEMBL;Acc:A0A1S4GPU8]	NA	1525	0.089334
2L	15380545	15420233	15419212	T	A	0.388889	0.647059	0.25817	Inf	upstream_gene_variant	MODIFIER	RpL28	c.-1714T>A		2L	39689	-	protein_coding_gene	AGAP005425	Actin-binding LIM protein [Source:UniProtKB/TrEMBL;Acc:A0A1S4GPU8]	NA	1525	0.089334
2L	15380545	15420233	15393520	A	G	0.62069	0.415094	-0.205595	Inf	intron_variant	MODIFIER	AGAP005425	c.5-3162T>C		2L	39689	-	protein_coding_gene	AGAP005425	Actin-binding LIM protein [Source:UniProtKB/TrEMBL;Acc:A0A1S4GPU8]	NA	1525	0.089334
2L	15380545	15420233	15403293	C	T	0.719298	0.333333	-0.385965	Inf	intron_variant	MODIFIER	AGAP005425	c.5-12935G>A		2L	39689	-	protein_coding_gene	AGAP005425	Actin-binding LIM protein [Source:UniProtKB/TrEMBL;Acc:A0A1S4GPU8]	NA	1525	0.089334
2L	15380545	15420233	15419965	C	T	0.413793	0.680851	0.267058	Inf	upstream_gene_variant	MODIFIER	RpL28	c.-961C>T		2L	39689	-	protein_coding_gene	AGAP005425	Actin-binding LIM protein [Source:UniProtKB/TrEMBL;Acc:A0A1S4GPU8]	NA	1525	0.089334
2L	15380545	15420233	15391642	G	C	0.574074	0.270833	-0.303241	Inf	intron_variant	MODIFIER	AGAP005425	c.5-1284C>G		2L	39689	-	protein_coding_gene	AGAP005425	Actin-binding LIM protein [Source:UniProtKB/TrEMBL;Acc:A0A1S4GPU8]	NA	1525	0.089334
2L	15380545	15420233	15416359	A	G	0.688525	0.318182	-0.370343	Inf	upstream_gene_variant	MODIFIER	RpL28	c.-4567A>G		2L	39689	-	protein_coding_gene	AGAP005425	Actin-binding LIM protein [Source:UniProtKB/TrEMBL;Acc:A0A1S4GPU8]	NA	1525	0.089334
2L	15380545	15420233	15403065	C	T	0.367347	0.518519	0.151172	Inf	intron_variant	MODIFIER	AGAP005425	c.5-12707G>A		2L	39689	-	protein_coding_gene	AGAP005425	Actin-binding LIM protein [Source:UniProtKB/TrEMBL;Acc:A0A1S4GPU8]	NA	1525	0.089334
2L	15380545	15420233	15419965	C	T	0.413793	0.680851	0.267058	Inf	intron_variant	MODIFIER	AGAP005425	c.-313+101G>A		2L	39689	-	protein_coding_gene	AGAP005425	Actin-binding LIM protein [Source:UniProtKB/TrEMBL;Acc:A0A1S4GPU8]	NA	1525	0.089334
2L	15380545	15420233	15392107	T	C	0.35	0.633333	0.283333	Inf	intron_variant	MODIFIER	AGAP005425	c.5-1749A>G		2L	39689	-	protein_coding_gene	AGAP005425	Actin-binding LIM protein [Source:UniProtKB/TrEMBL;Acc:A0A1S4GPU8]	NA	1525	0.089334
2L	15380545	15420233	15417026	A	G	0.404255	0.689655	0.2854	Inf	upstream_gene_variant	MODIFIER	RpL28	c.-3900A>G		2L	39689	-	protein_coding_gene	AGAP005425	Actin-binding LIM protein [Source:UniProtKB/TrEMBL;Acc:A0A1S4GPU8]	NA	1525	0.089334
2L	15380545	15420233	15401576	G	C	0.703704	0.333333	-0.37037	Inf	intron_variant	MODIFIER	AGAP005425	c.5-11218C>G		2L	39689	-	protein_coding_gene	AGAP005425	Actin-binding LIM protein [Source:UniProtKB/TrEMBL;Acc:A0A1S4GPU8]	NA	1525	0.089334
2L	15380545	15420233	15413132	A	G	0.320755	0.660714	0.33996	Inf	intron_variant	MODIFIER	AGAP005425	c.4+5735T>C		2L	39689	-	protein_coding_gene	AGAP005425	Actin-binding LIM protein [Source:UniProtKB/TrEMBL;Acc:A0A1S4GPU8]	NA	1525	0.089334
2L	15380545	15420233	15402023	G	A	0.571429	0.4	-0.171429	Inf	intron_variant	MODIFIER	AGAP005425	c.5-11665C>T		2L	39689	-	protein_coding_gene	AGAP005425	Actin-binding LIM protein [Source:UniProtKB/TrEMBL;Acc:A0A1S4GPU8]	NA	1525	0.089334
2L	15380545	15420233	15384367	T	A	0.45614	0.708333	0.252193	Inf	intron_variant	MODIFIER	AGAP005425	c.2095-197A>T		2L	39689	-	protein_coding_gene	AGAP005425	Actin-binding LIM protein [Source:UniProtKB/TrEMBL;Acc:A0A1S4GPU8]	NA	1525	0.089334
2L	15380545	15420233	15406752	T	A	0.413043	0.844828	0.431784	Inf	intron_variant	MODIFIER	AGAP005425	c.4+12115A>T		2L	39689	-	protein_coding_gene	AGAP005425	Actin-binding LIM protein [Source:UniProtKB/TrEMBL;Acc:A0A1S4GPU8]	NA	1525	0.089334
2L	15380545	15420233	15394609	C	T	0.596154	0.58	-0.0161538	Inf	intron_variant	MODIFIER	AGAP005425	c.5-4251G>A		2L	39689	-	protein_coding_gene	AGAP005425	Actin-binding LIM protein [Source:UniProtKB/TrEMBL;Acc:A0A1S4GPU8]	NA	1525	0.089334
2L	15380545	15420233	15418639	G	T	0.362069	0.627451	0.265382	Inf	upstream_gene_variant	MODIFIER	RpL28	c.-2287G>T		2L	39689	-	protein_coding_gene	AGAP005425	Actin-binding LIM protein [Source:UniProtKB/TrEMBL;Acc:A0A1S4GPU8]	NA	1525	0.089334
2L	15380545	15420233	15418764	C	A	0.595745	0.344828	-0.250917	Inf	downstream_gene_variant	MODIFIER	AGAP005428	c.*4364G>T		2L	39689	-	protein_coding_gene	AGAP005425	Actin-binding LIM protein [Source:UniProtKB/TrEMBL;Acc:A0A1S4GPU8]	NA	1525	0.089334
2L	15380545	15420233	15401318	A	G	0.339286	0.754098	0.414813	Inf	intron_variant	MODIFIER	AGAP005425	c.5-10960T>C		2L	39689	-	protein_coding_gene	AGAP005425	Actin-binding LIM protein [Source:UniProtKB/TrEMBL;Acc:A0A1S4GPU8]	NA	1525	0.089334
2L	15380545	15420233	15418137	T	C	0.384615	0.591837	0.207221	Inf	intron_variant	MODIFIER	AGAP005425	c.4+730A>G		2L	39689	-	protein_coding_gene	AGAP005425	Actin-binding LIM protein [Source:UniProtKB/TrEMBL;Acc:A0A1S4GPU8]	NA	1525	0.089334
2L	15380545	15420233	15418229	C	T	0.42	0.509434	0.089434	Inf	downstream_gene_variant	MODIFIER	AGAP005428	c.*4899G>A		2L	39689	-	protein_coding_gene	AGAP005425	Actin-binding LIM protein [Source:UniProtKB/TrEMBL;Acc:A0A1S4GPU8]	NA	1525	0.089334
2L	15380545	15420233	15418229	C	T	0.42	0.509434	0.089434	Inf	upstream_gene_variant	MODIFIER	RpL28	c.-2697C>T		2L	39689	-	protein_coding_gene	AGAP005425	Actin-binding LIM protein [Source:UniProtKB/TrEMBL;Acc:A0A1S4GPU8]	NA	1525	0.089334
2L	15380545	15420233	15409384	C	A	0.380952	0.666667	0.285714	Inf	intron_variant	MODIFIER	AGAP005425	c.4+9483G>T		2L	39689	-	protein_coding_gene	AGAP005425	Actin-binding LIM protein [Source:UniProtKB/TrEMBL;Acc:A0A1S4GPU8]	NA	1525	0.089334
2L	15380545	15420233	15419726	T	C	0.491803	0.672727	0.180924	Inf	downstream_gene_variant	MODIFIER	AGAP005428	c.*3402A>G		2L	39689	-	protein_coding_gene	AGAP005425	Actin-binding LIM protein [Source:UniProtKB/TrEMBL;Acc:A0A1S4GPU8]	NA	1525	0.089334
2L	15380545	15420233	15383663	A	G	0.660377	0.354167	-0.306211	Inf	intron_variant	MODIFIER	AGAP005425	c.2398-10T>C		2L	39689	-	protein_coding_gene	AGAP005425	Actin-binding LIM protein [Source:UniProtKB/TrEMBL;Acc:A0A1S4GPU8]	NA	1525	0.089334
2L	15380545	15420233	15409314	A	G	0.634921	0.338462	-0.296459	Inf	intron_variant	MODIFIER	AGAP005425	c.4+9553T>C		2L	39689	-	protein_coding_gene	AGAP005425	Actin-binding LIM protein [Source:UniProtKB/TrEMBL;Acc:A0A1S4GPU8]	NA	1525	0.089334
2L	15380545	15420233	15419212	T	A	0.388889	0.647059	0.25817	Inf	intron_variant	MODIFIER	AGAP005425	c.-312-30A>T		2L	39689	-	protein_coding_gene	AGAP005425	Actin-binding LIM protein [Source:UniProtKB/TrEMBL;Acc:A0A1S4GPU8]	NA	1525	0.089334
2L	15380545	15420233	15413194	G	A	0.306122	0.660377	0.354255	Inf	intron_variant	MODIFIER	AGAP005425	c.4+5673C>T		2L	39689	-	protein_coding_gene	AGAP005425	Actin-binding LIM protein [Source:UniProtKB/TrEMBL;Acc:A0A1S4GPU8]	NA	1525	0.089334
2L	15380545	15420233	15414540	C	T	0.615385	0.368421	-0.246964	Inf	intron_variant	MODIFIER	AGAP005425	c.4+4327G>A		2L	39689	-	protein_coding_gene	AGAP005425	Actin-binding LIM protein [Source:UniProtKB/TrEMBL;Acc:A0A1S4GPU8]	NA	1525	0.089334
2L	15380545	15420233	15396063	A	G	0.571429	0.472973	-0.0984556	Inf	intron_variant	MODIFIER	AGAP005425	c.5-5705T>C		2L	39689	-	protein_coding_gene	AGAP005425	Actin-binding LIM protein [Source:UniProtKB/TrEMBL;Acc:A0A1S4GPU8]	NA	1525	0.089334
2L	15380545	15420233	15395516	C	G	0.537037	0.321429	-0.215608	Inf	intron_variant	MODIFIER	AGAP005425	c.5-5158G>C		2L	39689	-	protein_coding_gene	AGAP005425	Actin-binding LIM protein [Source:UniProtKB/TrEMBL;Acc:A0A1S4GPU8]	NA	1525	0.089334
2L	15380545	15420233	15419485	G	C	0.553571	0.589286	0.0357143	Inf	intron_variant	MODIFIER	AGAP005425	c.-312-303C>G		2L	39689	-	protein_coding_gene	AGAP005425	Actin-binding LIM protein [Source:UniProtKB/TrEMBL;Acc:A0A1S4GPU8]	NA	1525	0.089334
2L	15380545	15420233	15392791	C	A	0.367347	0.770492	0.403145	Inf	intron_variant	MODIFIER	AGAP005425	c.5-2433G>T		2L	39689	-	protein_coding_gene	AGAP005425	Actin-binding LIM protein [Source:UniProtKB/TrEMBL;Acc:A0A1S4GPU8]	NA	1525	0.089334
2L	15380545	15420233	15414056	G	A	0.541667	0.313725	-0.227941	Inf	intron_variant	MODIFIER	AGAP005425	c.4+4811C>T		2L	39689	-	protein_coding_gene	AGAP005425	Actin-binding LIM protein [Source:UniProtKB/TrEMBL;Acc:A0A1S4GPU8]	NA	1525	0.089334
2L	15380545	15420233	15402037	G	C	0.348485	0.642857	0.294372	Inf	intron_variant	MODIFIER	AGAP005425	c.5-11679C>G		2L	39689	-	protein_coding_gene	AGAP005425	Actin-binding LIM protein [Source:UniProtKB/TrEMBL;Acc:A0A1S4GPU8]	NA	1525	0.089334
2L	15380545	15420233	15419555	C	A	0.458333	0.428571	-0.0297619	Inf	upstream_gene_variant	MODIFIER	Thoc6	c.-4381C>A		2L	39689	-	protein_coding_gene	AGAP005425	Actin-binding LIM protein [Source:UniProtKB/TrEMBL;Acc:A0A1S4GPU8]	NA	1525	0.089334
2L	15380545	15420233	15418634	C	G	0.616667	0.375	-0.241667	Inf	intron_variant	MODIFIER	AGAP005425	c.4+233G>C		2L	39689	-	protein_coding_gene	AGAP005425	Actin-binding LIM protein [Source:UniProtKB/TrEMBL;Acc:A0A1S4GPU8]	NA	1525	0.089334
2L	15380545	15420233	15417446	C	T	0.36	0.764706	0.404706	Inf	intron_variant	MODIFIER	AGAP005425	c.4+1421G>A		2L	39689	-	protein_coding_gene	AGAP005425	Actin-binding LIM protein [Source:UniProtKB/TrEMBL;Acc:A0A1S4GPU8]	NA	1525	0.089334
2L	15380545	15420233	15414462	C	A	0.424242	0.614035	0.189793	Inf	intron_variant	MODIFIER	AGAP005425	c.4+4405G>T		2L	39689	-	protein_coding_gene	AGAP005425	Actin-binding LIM protein [Source:UniProtKB/TrEMBL;Acc:A0A1S4GPU8]	NA	1525	0.089334
2L	15380545	15420233	15419555	C	A	0.458333	0.428571	-0.0297619	Inf	downstream_gene_variant	MODIFIER	AGAP005428	c.*3573G>T		2L	39689	-	protein_coding_gene	AGAP005425	Actin-binding LIM protein [Source:UniProtKB/TrEMBL;Acc:A0A1S4GPU8]	NA	1525	0.089334
2L	15380545	15420233	15403038	A	C	0.442308	0.6	0.157692	Inf	intron_variant	MODIFIER	AGAP005425	c.5-12680T>G		2L	39689	-	protein_coding_gene	AGAP005425	Actin-binding LIM protein [Source:UniProtKB/TrEMBL;Acc:A0A1S4GPU8]	NA	1525	0.089334
2L	15380545	15420233	15392891	C	T	0.423077	0.77551	0.352433	Inf	intron_variant	MODIFIER	AGAP005425	c.5-2533G>A		2L	39689	-	protein_coding_gene	AGAP005425	Actin-binding LIM protein [Source:UniProtKB/TrEMBL;Acc:A0A1S4GPU8]	NA	1525	0.089334
2L	15380545	15420233	15397007	G	A	0.55102	0.40678	-0.144241	Inf	intron_variant	MODIFIER	AGAP005425	c.5-6649C>T		2L	39689	-	protein_coding_gene	AGAP005425	Actin-binding LIM protein [Source:UniProtKB/TrEMBL;Acc:A0A1S4GPU8]	NA	1525	0.089334
2L	15380545	15420233	15391866	C	G	0.436364	0.637931	0.201567	Inf	intron_variant	MODIFIER	AGAP005425	c.5-1508G>C		2L	39689	-	protein_coding_gene	AGAP005425	Actin-binding LIM protein [Source:UniProtKB/TrEMBL;Acc:A0A1S4GPU8]	NA	1525	0.089334
2L	15380545	15420233	15411085	G	T	0.339623	0.646154	0.306531	Inf	intron_variant	MODIFIER	AGAP005425	c.4+7782C>A		2L	39689	-	protein_coding_gene	AGAP005425	Actin-binding LIM protein [Source:UniProtKB/TrEMBL;Acc:A0A1S4GPU8]	NA	1525	0.089334
2L	15380545	15420233	15410670	A	G	0.595745	0.267857	-0.327888	Inf	intron_variant	MODIFIER	AGAP005425	c.4+8197T>C		2L	39689	-	protein_coding_gene	AGAP005425	Actin-binding LIM protein [Source:UniProtKB/TrEMBL;Acc:A0A1S4GPU8]	NA	1525	0.089334
2L	15380545	15420233	15418639	G	T	0.362069	0.627451	0.265382	Inf	intron_variant	MODIFIER	AGAP005425	c.4+228C>A		2L	39689	-	protein_coding_gene	AGAP005425	Actin-binding LIM protein [Source:UniProtKB/TrEMBL;Acc:A0A1S4GPU8]	NA	1525	0.089334
2L	15380545	15420233	15418634	C	G	0.616667	0.375	-0.241667	Inf	upstream_gene_variant	MODIFIER	RpL28	c.-2292C>G		2L	39689	-	protein_coding_gene	AGAP005425	Actin-binding LIM protein [Source:UniProtKB/TrEMBL;Acc:A0A1S4GPU8]	NA	1525	0.089334
2L	15380545	15420233	15410638	A	T	0.666667	0.372881	-0.293785	Inf	intron_variant	MODIFIER	AGAP005425	c.4+8229T>A		2L	39689	-	protein_coding_gene	AGAP005425	Actin-binding LIM protein [Source:UniProtKB/TrEMBL;Acc:A0A1S4GPU8]	NA	1525	0.089334
2L	15380545	15420233	15420183	C	T	0.375	0.606557	0.231557	Inf	downstream_gene_variant	MODIFIER	AGAP005428	c.*2945G>A		2L	39689	-	protein_coding_gene	AGAP005425	Actin-binding LIM protein [Source:UniProtKB/TrEMBL;Acc:A0A1S4GPU8]	NA	1525	0.089334
2L	15380545	15420233	15409385	C	A	0.619048	0.333333	-0.285714	Inf	intron_variant	MODIFIER	AGAP005425	c.4+9482G>T		2L	39689	-	protein_coding_gene	AGAP005425	Actin-binding LIM protein [Source:UniProtKB/TrEMBL;Acc:A0A1S4GPU8]	NA	1525	0.089334
2L	15380545	15420233	15391816	C	T	0.586207	0.37037	-0.215837	Inf	intron_variant	MODIFIER	AGAP005425	c.5-1458G>A		2L	39689	-	protein_coding_gene	AGAP005425	Actin-binding LIM protein [Source:UniProtKB/TrEMBL;Acc:A0A1S4GPU8]	NA	1525	0.089334
2L	15380545	15420233	15420183	C	T	0.375	0.606557	0.231557	Inf	5_prime_UTR_variant	MODIFIER	AGAP005425	c.-430G>A		2L	39689	-	protein_coding_gene	AGAP005425	Actin-binding LIM protein [Source:UniProtKB/TrEMBL;Acc:A0A1S4GPU8]	NA	1525	0.089334
2L	15380545	15420233	15413271	T	C	0.469388	0.672727	0.20334	Inf	intron_variant	MODIFIER	AGAP005425	c.4+5596A>G		2L	39689	-	protein_coding_gene	AGAP005425	Actin-binding LIM protein [Source:UniProtKB/TrEMBL;Acc:A0A1S4GPU8]	NA	1525	0.089334
2L	15380545	15420233	15397980	A	G	0.604167	0.309091	-0.295076	Inf	intron_variant	MODIFIER	AGAP005425	c.5-7622T>C		2L	39689	-	protein_coding_gene	AGAP005425	Actin-binding LIM protein [Source:UniProtKB/TrEMBL;Acc:A0A1S4GPU8]	NA	1525	0.089334
2L	15380545	15420233	15393263	G	A	0.346154	0.745763	0.399609	Inf	intron_variant	MODIFIER	AGAP005425	c.5-2905C>T		2L	39689	-	protein_coding_gene	AGAP005425	Actin-binding LIM protein [Source:UniProtKB/TrEMBL;Acc:A0A1S4GPU8]	NA	1525	0.089334
2L	15380545	15420233	15393508	C	T	0.368421	0.576923	0.208502	Inf	intron_variant	MODIFIER	AGAP005425	c.5-3150G>A		2L	39689	-	protein_coding_gene	AGAP005425	Actin-binding LIM protein [Source:UniProtKB/TrEMBL;Acc:A0A1S4GPU8]	NA	1525	0.089334
2L	15380545	15420233	15393473	G	A	0.381818	0.647059	0.265241	Inf	intron_variant	MODIFIER	AGAP005425	c.5-3115C>T		2L	39689	-	protein_coding_gene	AGAP005425	Actin-binding LIM protein [Source:UniProtKB/TrEMBL;Acc:A0A1S4GPU8]	NA	1525	0.089334
2L	15380545	15420233	15418684	T	G	0.537037	0.434783	-0.102254	Inf	upstream_gene_variant	MODIFIER	RpL28	c.-2242T>G		2L	39689	-	protein_coding_gene	AGAP005425	Actin-binding LIM protein [Source:UniProtKB/TrEMBL;Acc:A0A1S4GPU8]	NA	1525	0.089334
2L	15380545	15420233	15400655	G	A	0.380952	0.774194	0.393241	Inf	intron_variant	MODIFIER	AGAP005425	c.5-10297C>T		2L	39689	-	protein_coding_gene	AGAP005425	Actin-binding LIM protein [Source:UniProtKB/TrEMBL;Acc:A0A1S4GPU8]	NA	1525	0.089334
2L	15380545	15420233	15418137	T	C	0.384615	0.591837	0.207221	Inf	downstream_gene_variant	MODIFIER	AGAP005428	c.*4991A>G		2L	39689	-	protein_coding_gene	AGAP005425	Actin-binding LIM protein [Source:UniProtKB/TrEMBL;Acc:A0A1S4GPU8]	NA	1525	0.089334
2L	15380545	15420233	15401292	G	C	0.368421	0.732143	0.363722	Inf	intron_variant	MODIFIER	AGAP005425	c.5-10934C>G		2L	39689	-	protein_coding_gene	AGAP005425	Actin-binding LIM protein [Source:UniProtKB/TrEMBL;Acc:A0A1S4GPU8]	NA	1525	0.089334
2L	15380545	15420233	15384277	C	T	0.384615	0.686275	0.301659	Inf	intron_variant	MODIFIER	AGAP005425	c.2095-107G>A		2L	39689	-	protein_coding_gene	AGAP005425	Actin-binding LIM protein [Source:UniProtKB/TrEMBL;Acc:A0A1S4GPU8]	NA	1525	0.089334
2L	15380545	15420233	15405306	C	A	0.647059	0.4	-0.247059	Inf	intron_variant	MODIFIER	AGAP005425	c.4+13561G>T		2L	39689	-	protein_coding_gene	AGAP005425	Actin-binding LIM protein [Source:UniProtKB/TrEMBL;Acc:A0A1S4GPU8]	NA	1525	0.089334
2L	15380545	15420233	15413377	T	A	0.684211	0.313725	-0.370485	Inf	intron_variant	MODIFIER	AGAP005425	c.4+5490A>T		2L	39689	-	protein_coding_gene	AGAP005425	Actin-binding LIM protein [Source:UniProtKB/TrEMBL;Acc:A0A1S4GPU8]	NA	1525	0.089334
2L	15380545	15420233	15405208	T	C	0.362069	0.672727	0.310658	Inf	intron_variant	MODIFIER	AGAP005425	c.4+13659A>G		2L	39689	-	protein_coding_gene	AGAP005425	Actin-binding LIM protein [Source:UniProtKB/TrEMBL;Acc:A0A1S4GPU8]	NA	1525	0.089334
2L	15380545	15420233	15384360	A	G	0.467742	0.729167	0.261425	Inf	upstream_gene_variant	MODIFIER	AGAP013197	c.-4885T>C		2L	39689	-	protein_coding_gene	AGAP005425	Actin-binding LIM protein [Source:UniProtKB/TrEMBL;Acc:A0A1S4GPU8]	NA	1525	0.089334
2L	15380545	15420233	15419324	A	G	0.436364	0.5625	0.126136	Inf	upstream_gene_variant	MODIFIER	RpL28	c.-1602A>G		2L	39689	-	protein_coding_gene	AGAP005425	Actin-binding LIM protein [Source:UniProtKB/TrEMBL;Acc:A0A1S4GPU8]	NA	1525	0.089334
2L	15380545	15420233	15406542	C	T	0.285714	0.716667	0.430952	Inf	intron_variant	MODIFIER	AGAP005425	c.4+12325G>A		2L	39689	-	protein_coding_gene	AGAP005425	Actin-binding LIM protein [Source:UniProtKB/TrEMBL;Acc:A0A1S4GPU8]	NA	1525	0.089334
2L	15380545	15420233	15406068	A	C	0.253521	0.152542	-0.100979	Inf	intron_variant	MODIFIER	AGAP005425	c.4+12799T>G		2L	39689	-	protein_coding_gene	AGAP005425	Actin-binding LIM protein [Source:UniProtKB/TrEMBL;Acc:A0A1S4GPU8]	NA	1525	0.089334
2L	15380545	15420233	15397535	T	C	0.351852	0.632653	0.280801	Inf	intron_variant	MODIFIER	AGAP005425	c.5-7177A>G		2L	39689	-	protein_coding_gene	AGAP005425	Actin-binding LIM protein [Source:UniProtKB/TrEMBL;Acc:A0A1S4GPU8]	NA	1525	0.089334
2L	15380545	15420233	15395775	T	C	0.444444	0.792453	0.348008	Inf	intron_variant	MODIFIER	AGAP005425	c.5-5417A>G		2L	39689	-	protein_coding_gene	AGAP005425	Actin-binding LIM protein [Source:UniProtKB/TrEMBL;Acc:A0A1S4GPU8]	NA	1525	0.089334
2L	15380545	15420233	15418601	C	T	0.34375	0.571429	0.227679	Inf	downstream_gene_variant	MODIFIER	AGAP005428	c.*4527G>A		2L	39689	-	protein_coding_gene	AGAP005425	Actin-binding LIM protein [Source:UniProtKB/TrEMBL;Acc:A0A1S4GPU8]	NA	1525	0.089334
2L	15380545	15420233	15410946	C	T	0.328125	0.61194	0.283815	Inf	intron_variant	MODIFIER	AGAP005425	c.4+7921G>A		2L	39689	-	protein_coding_gene	AGAP005425	Actin-binding LIM protein [Source:UniProtKB/TrEMBL;Acc:A0A1S4GPU8]	NA	1525	0.089334
2L	15380545	15420233	15396371	C	T	0.327869	0.764706	0.436837	Inf	intron_variant	MODIFIER	AGAP005425	c.5-6013G>A		2L	39689	-	protein_coding_gene	AGAP005425	Actin-binding LIM protein [Source:UniProtKB/TrEMBL;Acc:A0A1S4GPU8]	NA	1525	0.089334
2L	15380545	15420233	15418363	A	G	0.666667	0.363636	-0.30303	Inf	upstream_gene_variant	MODIFIER	RpL28	c.-2563A>G		2L	39689	-	protein_coding_gene	AGAP005425	Actin-binding LIM protein [Source:UniProtKB/TrEMBL;Acc:A0A1S4GPU8]	NA	1525	0.089334
2L	15380545	15420233	15411009	G	C	0.571429	0.322581	-0.248848	Inf	intron_variant	MODIFIER	AGAP005425	c.4+7858C>G		2L	39689	-	protein_coding_gene	AGAP005425	Actin-binding LIM protein [Source:UniProtKB/TrEMBL;Acc:A0A1S4GPU8]	NA	1525	0.089334
2L	15380545	15420233	15418351	C	A	0.641509	0.4	-0.241509	Inf	downstream_gene_variant	MODIFIER	AGAP005428	c.*4777G>T		2L	39689	-	protein_coding_gene	AGAP005425	Actin-binding LIM protein [Source:UniProtKB/TrEMBL;Acc:A0A1S4GPU8]	NA	1525	0.089334
2L	15380545	15420233	15409302	T	C	0.393939	0.681818	0.287879	Inf	intron_variant	MODIFIER	AGAP005425	c.4+9565A>G		2L	39689	-	protein_coding_gene	AGAP005425	Actin-binding LIM protein [Source:UniProtKB/TrEMBL;Acc:A0A1S4GPU8]	NA	1525	0.089334
2L	15380545	15420233	15419398	A	G	0.381818	0.630435	0.248617	Inf	downstream_gene_variant	MODIFIER	AGAP005428	c.*3730T>C		2L	39689	-	protein_coding_gene	AGAP005425	Actin-binding LIM protein [Source:UniProtKB/TrEMBL;Acc:A0A1S4GPU8]	NA	1525	0.089334
2L	15380545	15420233	15383861	C	T	0.37931	0.590909	0.211599	Inf	synonymous_variant	LOW	AGAP005425	c.2268G>A	p.Pro756Pro	2L	39689	-	protein_coding_gene	AGAP005425	Actin-binding LIM protein [Source:UniProtKB/TrEMBL;Acc:A0A1S4GPU8]	NA	1525	0.089334
2L	15380545	15420233	15419344	C	T	0.362069	0.576271	0.214202	Inf	intron_variant	MODIFIER	AGAP005425	c.-312-162G>A		2L	39689	-	protein_coding_gene	AGAP005425	Actin-binding LIM protein [Source:UniProtKB/TrEMBL;Acc:A0A1S4GPU8]	NA	1525	0.089334
2L	15380545	15420233	15393905	A	C	0.313725	0.62963	0.315904	Inf	intron_variant	MODIFIER	AGAP005425	c.5-3547T>G		2L	39689	-	protein_coding_gene	AGAP005425	Actin-binding LIM protein [Source:UniProtKB/TrEMBL;Acc:A0A1S4GPU8]	NA	1525	0.089334
2L	15380545	15420233	15395162	G	A	0.679245	0.298507	-0.380738	Inf	intron_variant	MODIFIER	AGAP005425	c.5-4804C>T		2L	39689	-	protein_coding_gene	AGAP005425	Actin-binding LIM protein [Source:UniProtKB/TrEMBL;Acc:A0A1S4GPU8]	NA	1525	0.089334
2L	15380545	15420233	15418601	C	T	0.34375	0.571429	0.227679	Inf	intron_variant	MODIFIER	AGAP005425	c.4+266G>A		2L	39689	-	protein_coding_gene	AGAP005425	Actin-binding LIM protein [Source:UniProtKB/TrEMBL;Acc:A0A1S4GPU8]	NA	1525	0.089334
2L	15380545	15420233	15409449	G	A	0.361702	0.793103	0.431401	Inf	intron_variant	MODIFIER	AGAP005425	c.4+9418C>T		2L	39689	-	protein_coding_gene	AGAP005425	Actin-binding LIM protein [Source:UniProtKB/TrEMBL;Acc:A0A1S4GPU8]	NA	1525	0.089334
2L	15380545	15420233	15401409	G	A	0.366667	0.757576	0.390909	Inf	intron_variant	MODIFIER	AGAP005425	c.5-11051C>T		2L	39689	-	protein_coding_gene	AGAP005425	Actin-binding LIM protein [Source:UniProtKB/TrEMBL;Acc:A0A1S4GPU8]	NA	1525	0.089334
2L	15380545	15420233	15418388	G	A	0.734694	0.396226	-0.338467	Inf	downstream_gene_variant	MODIFIER	AGAP005428	c.*4740C>T		2L	39689	-	protein_coding_gene	AGAP005425	Actin-binding LIM protein [Source:UniProtKB/TrEMBL;Acc:A0A1S4GPU8]	NA	1525	0.089334
2L	15380545	15420233	15401440	C	T	0.333333	0.728814	0.39548	Inf	intron_variant	MODIFIER	AGAP005425	c.5-11082G>A		2L	39689	-	protein_coding_gene	AGAP005425	Actin-binding LIM protein [Source:UniProtKB/TrEMBL;Acc:A0A1S4GPU8]	NA	1525	0.089334
2L	15380545	15420233	15419398	A	G	0.381818	0.630435	0.248617	Inf	intron_variant	MODIFIER	AGAP005425	c.-312-216T>C		2L	39689	-	protein_coding_gene	AGAP005425	Actin-binding LIM protein [Source:UniProtKB/TrEMBL;Acc:A0A1S4GPU8]	NA	1525	0.089334
2L	15380545	15420233	15400516	A	T	0.464286	0.73913	0.274845	Inf	intron_variant	MODIFIER	AGAP005425	c.5-10158T>A		2L	39689	-	protein_coding_gene	AGAP005425	Actin-binding LIM protein [Source:UniProtKB/TrEMBL;Acc:A0A1S4GPU8]	NA	1525	0.089334
2L	15380545	15420233	15418351	C	A	0.641509	0.4	-0.241509	Inf	intron_variant	MODIFIER	AGAP005425	c.4+516G>T		2L	39689	-	protein_coding_gene	AGAP005425	Actin-binding LIM protein [Source:UniProtKB/TrEMBL;Acc:A0A1S4GPU8]	NA	1525	0.089334
2L	15380545	15420233	15400470	T	C	0.473684	0.767123	0.293439	Inf	intron_variant	MODIFIER	AGAP005425	c.5-10112A>G		2L	39689	-	protein_coding_gene	AGAP005425	Actin-binding LIM protein [Source:UniProtKB/TrEMBL;Acc:A0A1S4GPU8]	NA	1525	0.089334
2L	15380545	15420233	15419324	A	G	0.436364	0.5625	0.126136	Inf	downstream_gene_variant	MODIFIER	AGAP005428	c.*3804T>C		2L	39689	-	protein_coding_gene	AGAP005425	Actin-binding LIM protein [Source:UniProtKB/TrEMBL;Acc:A0A1S4GPU8]	NA	1525	0.089334
2L	15380545	15420233	15417087	T	C	0.415094	0.703125	0.288031	Inf	intron_variant	MODIFIER	AGAP005425	c.4+1780A>G		2L	39689	-	protein_coding_gene	AGAP005425	Actin-binding LIM protein [Source:UniProtKB/TrEMBL;Acc:A0A1S4GPU8]	NA	1525	0.089334
2L	15380545	15420233	15397718	G	A	0.444444	0.745455	0.30101	Inf	intron_variant	MODIFIER	AGAP005425	c.5-7360C>T		2L	39689	-	protein_coding_gene	AGAP005425	Actin-binding LIM protein [Source:UniProtKB/TrEMBL;Acc:A0A1S4GPU8]	NA	1525	0.089334
2L	15380545	15420233	15397557	G	T	0.388889	0.648148	0.259259	Inf	intron_variant	MODIFIER	AGAP005425	c.5-7199C>A		2L	39689	-	protein_coding_gene	AGAP005425	Actin-binding LIM protein [Source:UniProtKB/TrEMBL;Acc:A0A1S4GPU8]	NA	1525	0.089334
2L	15380545	15420233	15418828	C	T	0.5	0.68	0.18	Inf	intron_variant	MODIFIER	AGAP005425	c.4+39G>A		2L	39689	-	protein_coding_gene	AGAP005425	Actin-binding LIM protein [Source:UniProtKB/TrEMBL;Acc:A0A1S4GPU8]	NA	1525	0.089334
2L	15380545	15420233	15397180	C	T	0.350877	0.625	0.274123	Inf	intron_variant	MODIFIER	AGAP005425	c.5-6822G>A		2L	39689	-	protein_coding_gene	AGAP005425	Actin-binding LIM protein [Source:UniProtKB/TrEMBL;Acc:A0A1S4GPU8]	NA	1525	0.089334
2L	15380545	15420233	15418601	C	T	0.34375	0.571429	0.227679	Inf	upstream_gene_variant	MODIFIER	RpL28	c.-2325C>T		2L	39689	-	protein_coding_gene	AGAP005425	Actin-binding LIM protein [Source:UniProtKB/TrEMBL;Acc:A0A1S4GPU8]	NA	1525	0.089334
2L	15380545	15420233	15400648	C	T	0.393443	0.777778	0.384335	Inf	intron_variant	MODIFIER	AGAP005425	c.5-10290G>A		2L	39689	-	protein_coding_gene	AGAP005425	Actin-binding LIM protein [Source:UniProtKB/TrEMBL;Acc:A0A1S4GPU8]	NA	1525	0.089334
2L	15380545	15420233	15396296	G	A	0.661017	0.311475	-0.349542	Inf	intron_variant	MODIFIER	AGAP005425	c.5-5938C>T		2L	39689	-	protein_coding_gene	AGAP005425	Actin-binding LIM protein [Source:UniProtKB/TrEMBL;Acc:A0A1S4GPU8]	NA	1525	0.089334
2L	15380545	15420233	15396240	G	C	0.316667	0.620253	0.303586	Inf	intron_variant	MODIFIER	AGAP005425	c.5-5882C>G		2L	39689	-	protein_coding_gene	AGAP005425	Actin-binding LIM protein [Source:UniProtKB/TrEMBL;Acc:A0A1S4GPU8]	NA	1525	0.089334
2L	15380545	15420233	15396229	C	A	0.315789	0.61039	0.2946	Inf	intron_variant	MODIFIER	AGAP005425	c.5-5871G>T		2L	39689	-	protein_coding_gene	AGAP005425	Actin-binding LIM protein [Source:UniProtKB/TrEMBL;Acc:A0A1S4GPU8]	NA	1525	0.089334
2L	15380545	15420233	15406914	G	A	0.534884	0.754098	0.219215	Inf	intron_variant	MODIFIER	AGAP005425	c.4+11953C>T		2L	39689	-	protein_coding_gene	AGAP005425	Actin-binding LIM protein [Source:UniProtKB/TrEMBL;Acc:A0A1S4GPU8]	NA	1525	0.089334
2L	15380545	15420233	15392592	T	G	0.366667	0.736842	0.370175	Inf	intron_variant	MODIFIER	AGAP005425	c.5-2234A>C		2L	39689	-	protein_coding_gene	AGAP005425	Actin-binding LIM protein [Source:UniProtKB/TrEMBL;Acc:A0A1S4GPU8]	NA	1525	0.089334
2L	15380545	15420233	15384301	G	T	0.528302	0.283019	-0.245283	Inf	upstream_gene_variant	MODIFIER	AGAP013197	c.-4826C>A		2L	39689	-	protein_coding_gene	AGAP005425	Actin-binding LIM protein [Source:UniProtKB/TrEMBL;Acc:A0A1S4GPU8]	NA	1525	0.089334
2L	15380545	15420233	15419324	A	G	0.436364	0.5625	0.126136	Inf	intron_variant	MODIFIER	AGAP005425	c.-312-142T>C		2L	39689	-	protein_coding_gene	AGAP005425	Actin-binding LIM protein [Source:UniProtKB/TrEMBL;Acc:A0A1S4GPU8]	NA	1525	0.089334
2L	15380545	15420233	15419344	C	T	0.362069	0.576271	0.214202	Inf	downstream_gene_variant	MODIFIER	AGAP005428	c.*3784G>A		2L	39689	-	protein_coding_gene	AGAP005425	Actin-binding LIM protein [Source:UniProtKB/TrEMBL;Acc:A0A1S4GPU8]	NA	1525	0.089334
2L	15380545	15420233	15394792	A	T	0.568966	0.535714	-0.0332512	Inf	intron_variant	MODIFIER	AGAP005425	c.5-4434T>A		2L	39689	-	protein_coding_gene	AGAP005425	Actin-binding LIM protein [Source:UniProtKB/TrEMBL;Acc:A0A1S4GPU8]	NA	1525	0.089334
2L	15380545	15420233	15406349	T	C	0.491228	0.698413	0.207185	Inf	intron_variant	MODIFIER	AGAP005425	c.4+12518A>G		2L	39689	-	protein_coding_gene	AGAP005425	Actin-binding LIM protein [Source:UniProtKB/TrEMBL;Acc:A0A1S4GPU8]	NA	1525	0.089334
2L	15380545	15420233	15418828	C	T	0.5	0.68	0.18	Inf	upstream_gene_variant	MODIFIER	RpL28	c.-2098C>T		2L	39689	-	protein_coding_gene	AGAP005425	Actin-binding LIM protein [Source:UniProtKB/TrEMBL;Acc:A0A1S4GPU8]	NA	1525	0.089334
2L	15380545	15420233	15393517	C	T	0.37931	0.584906	0.205595	Inf	intron_variant	MODIFIER	AGAP005425	c.5-3159G>A		2L	39689	-	protein_coding_gene	AGAP005425	Actin-binding LIM protein [Source:UniProtKB/TrEMBL;Acc:A0A1S4GPU8]	NA	1525	0.089334
2L	15380545	15420233	15419965	C	T	0.413793	0.680851	0.267058	Inf	downstream_gene_variant	MODIFIER	AGAP005428	c.*3163G>A		2L	39689	-	protein_coding_gene	AGAP005425	Actin-binding LIM protein [Source:UniProtKB/TrEMBL;Acc:A0A1S4GPU8]	NA	1525	0.089334
2L	15380545	15420233	15418388	G	A	0.734694	0.396226	-0.338467	Inf	upstream_gene_variant	MODIFIER	RpL28	c.-2538G>A		2L	39689	-	protein_coding_gene	AGAP005425	Actin-binding LIM protein [Source:UniProtKB/TrEMBL;Acc:A0A1S4GPU8]	NA	1525	0.089334
2L	15380545	15420233	15418363	A	G	0.666667	0.363636	-0.30303	Inf	downstream_gene_variant	MODIFIER	AGAP005428	c.*4765T>C		2L	39689	-	protein_coding_gene	AGAP005425	Actin-binding LIM protein [Source:UniProtKB/TrEMBL;Acc:A0A1S4GPU8]	NA	1525	0.089334
2L	15380545	15420233	15418363	A	G	0.666667	0.363636	-0.30303	Inf	intron_variant	MODIFIER	AGAP005425	c.4+504T>C		2L	39689	-	protein_coding_gene	AGAP005425	Actin-binding LIM protein [Source:UniProtKB/TrEMBL;Acc:A0A1S4GPU8]	NA	1525	0.089334
2L	15380545	15420233	15410309	A	G	0.423077	0.779661	0.356584	Inf	intron_variant	MODIFIER	AGAP005425	c.4+8558T>C		2L	39689	-	protein_coding_gene	AGAP005425	Actin-binding LIM protein [Source:UniProtKB/TrEMBL;Acc:A0A1S4GPU8]	NA	1525	0.089334
2L	15380545	15420233	15383725	C	T	0.661017	0.307692	-0.353325	Inf	splice_region_variant&intron_variant	LOW	AGAP005425	c.2397+7G>A		2L	39689	-	protein_coding_gene	AGAP005425	Actin-binding LIM protein [Source:UniProtKB/TrEMBL;Acc:A0A1S4GPU8]	NA	1525	0.089334
2L	15380545	15420233	15413127	AG	AT	0.698113	0.345455	-0.352659	Inf	intron_variant	MODIFIER	AGAP005425	c.4+5739C>A		2L	39689	-	protein_coding_gene	AGAP005425	Actin-binding LIM protein [Source:UniProtKB/TrEMBL;Acc:A0A1S4GPU8]	NA	1525	0.089334
2L	15380545	15420233	15384339	A	T	0.435484	0.693878	0.258394	Inf	upstream_gene_variant	MODIFIER	AGAP013197	c.-4864T>A		2L	39689	-	protein_coding_gene	AGAP005425	Actin-binding LIM protein [Source:UniProtKB/TrEMBL;Acc:A0A1S4GPU8]	NA	1525	0.089334
2L	15380545	15420233	15384373	T	G	0.464286	0.717391	0.253106	Inf	intron_variant	MODIFIER	AGAP005425	c.2095-203A>C		2L	39689	-	protein_coding_gene	AGAP005425	Actin-binding LIM protein [Source:UniProtKB/TrEMBL;Acc:A0A1S4GPU8]	NA	1525	0.089334
2L	15380545	15420233	15400547	T	C	0.660377	0.268657	-0.391721	Inf	intron_variant	MODIFIER	AGAP005425	c.5-10189A>G		2L	39689	-	protein_coding_gene	AGAP005425	Actin-binding LIM protein [Source:UniProtKB/TrEMBL;Acc:A0A1S4GPU8]	NA	1525	0.089334
2L	15380545	15420233	15394170	T	A	0.729167	0.363636	-0.36553	Inf	intron_variant	MODIFIER	AGAP005425	c.5-3812A>T		2L	39689	-	protein_coding_gene	AGAP005425	Actin-binding LIM protein [Source:UniProtKB/TrEMBL;Acc:A0A1S4GPU8]	NA	1525	0.089334
2L	15380545	15420233	15419998	C	A	0.396226	0.604167	0.20794	Inf	intron_variant	MODIFIER	AGAP005425	c.-313+68G>T		2L	39689	-	protein_coding_gene	AGAP005425	Actin-binding LIM protein [Source:UniProtKB/TrEMBL;Acc:A0A1S4GPU8]	NA	1525	0.089334
2L	15380545	15420233	15406082	G	A	0.385714	0.464286	0.0785714	Inf	intron_variant	MODIFIER	AGAP005425	c.4+12785C>T		2L	39689	-	protein_coding_gene	AGAP005425	Actin-binding LIM protein [Source:UniProtKB/TrEMBL;Acc:A0A1S4GPU8]	NA	1525	0.089334
2L	15380545	15420233	15418764	C	A	0.595745	0.344828	-0.250917	Inf	intron_variant	MODIFIER	AGAP005425	c.4+103G>T		2L	39689	-	protein_coding_gene	AGAP005425	Actin-binding LIM protein [Source:UniProtKB/TrEMBL;Acc:A0A1S4GPU8]	NA	1525	0.089334
2L	15380545	15420233	15382354	C	A	0.591837	0.425926	-0.165911	Inf	upstream_gene_variant	MODIFIER	AGAP013197	c.-2879G>T		2L	39689	-	protein_coding_gene	AGAP005425	Actin-binding LIM protein [Source:UniProtKB/TrEMBL;Acc:A0A1S4GPU8]	NA	1525	0.089334
2L	15380545	15420233	15382354	C	A	0.591837	0.425926	-0.165911	Inf	upstream_gene_variant	MODIFIER	AGAP005424	c.-4645G>T		2L	39689	-	protein_coding_gene	AGAP005425	Actin-binding LIM protein [Source:UniProtKB/TrEMBL;Acc:A0A1S4GPU8]	NA	1525	0.089334
2L	15380545	15420233	15382354	C	A	0.591837	0.425926	-0.165911	Inf	3_prime_UTR_variant	MODIFIER	AGAP005425	c.*1186G>T		2L	39689	-	protein_coding_gene	AGAP005425	Actin-binding LIM protein [Source:UniProtKB/TrEMBL;Acc:A0A1S4GPU8]	NA	1525	0.089334
2L	15380545	15420233	15408731	A	T	0.527273	0.315789	-0.211483	Inf	intron_variant	MODIFIER	AGAP005425	c.4+10136T>A		2L	39689	-	protein_coding_gene	AGAP005425	Actin-binding LIM protein [Source:UniProtKB/TrEMBL;Acc:A0A1S4GPU8]	NA	1525	0.089334
2L	15380545	15420233	15419344	C	T	0.362069	0.576271	0.214202	Inf	upstream_gene_variant	MODIFIER	Thoc6	c.-4592C>T		2L	39689	-	protein_coding_gene	AGAP005425	Actin-binding LIM protein [Source:UniProtKB/TrEMBL;Acc:A0A1S4GPU8]	NA	1525	0.089334
2L	15380545	15420233	15407884	A	T	0.59322	0.288462	-0.304759	Inf	intron_variant	MODIFIER	AGAP005425	c.4+10983T>A		2L	39689	-	protein_coding_gene	AGAP005425	Actin-binding LIM protein [Source:UniProtKB/TrEMBL;Acc:A0A1S4GPU8]	NA	1525	0.089334
2L	15380545	15420233	15419324	A	G	0.436364	0.5625	0.126136	Inf	upstream_gene_variant	MODIFIER	Thoc6	c.-4612A>G		2L	39689	-	protein_coding_gene	AGAP005425	Actin-binding LIM protein [Source:UniProtKB/TrEMBL;Acc:A0A1S4GPU8]	NA	1525	0.089334
2L	15380545	15420233	15392739	G	T	0.355932	0.803571	0.447639	Inf	intron_variant	MODIFIER	AGAP005425	c.5-2381C>A		2L	39689	-	protein_coding_gene	AGAP005425	Actin-binding LIM protein [Source:UniProtKB/TrEMBL;Acc:A0A1S4GPU8]	NA	1525	0.089334
2L	15380545	15420233	15419998	C	A	0.396226	0.604167	0.20794	Inf	upstream_gene_variant	MODIFIER	RpL28	c.-928C>A		2L	39689	-	protein_coding_gene	AGAP005425	Actin-binding LIM protein [Source:UniProtKB/TrEMBL;Acc:A0A1S4GPU8]	NA	1525	0.089334
2L	15380545	15420233	15414740	G	A	0.47541	0.723404	0.247994	Inf	intron_variant	MODIFIER	AGAP005425	c.4+4127C>T		2L	39689	-	protein_coding_gene	AGAP005425	Actin-binding LIM protein [Source:UniProtKB/TrEMBL;Acc:A0A1S4GPU8]	NA	1525	0.089334
2L	15380545	15420233	15419212	T	A	0.388889	0.647059	0.25817	Inf	downstream_gene_variant	MODIFIER	AGAP005428	c.*3916A>T		2L	39689	-	protein_coding_gene	AGAP005425	Actin-binding LIM protein [Source:UniProtKB/TrEMBL;Acc:A0A1S4GPU8]	NA	1525	0.089334
2L	15380545	15420233	15390141	C	A	0.301887	0.64	0.338113	Inf	synonymous_variant	LOW	AGAP005425	c.222G>T	p.Val74Val	2L	39689	-	protein_coding_gene	AGAP005425	Actin-binding LIM protein [Source:UniProtKB/TrEMBL;Acc:A0A1S4GPU8]	NA	1525	0.089334
2L	15380545	15420233	15391003	T	A	0.428571	0.62963	0.201058	Inf	intron_variant	MODIFIER	AGAP005425	c.5-645A>T		2L	39689	-	protein_coding_gene	AGAP005425	Actin-binding LIM protein [Source:UniProtKB/TrEMBL;Acc:A0A1S4GPU8]	NA	1525	0.089334
2L	15380545	15420233	15418388	G	A	0.734694	0.396226	-0.338467	Inf	intron_variant	MODIFIER	AGAP005425	c.4+479C>T		2L	39689	-	protein_coding_gene	AGAP005425	Actin-binding LIM protein [Source:UniProtKB/TrEMBL;Acc:A0A1S4GPU8]	NA	1525	0.089334
2L	15380545	15420233	15413466	C	A	0.272727	0.629032	0.356305	Inf	intron_variant	MODIFIER	AGAP005425	c.4+5401G>T		2L	39689	-	protein_coding_gene	AGAP005425	Actin-binding LIM protein [Source:UniProtKB/TrEMBL;Acc:A0A1S4GPU8]	NA	1525	0.089334
2L	15380545	15420233	15405319	C	T	0.634615	0.393443	-0.241173	Inf	intron_variant	MODIFIER	AGAP005425	c.4+13548G>A		2L	39689	-	protein_coding_gene	AGAP005425	Actin-binding LIM protein [Source:UniProtKB/TrEMBL;Acc:A0A1S4GPU8]	NA	1525	0.089334
2L	15380545	15420233	15419485	G	C	0.553571	0.589286	0.0357143	Inf	upstream_gene_variant	MODIFIER	RpL28	c.-1441G>C		2L	39689	-	protein_coding_gene	AGAP005425	Actin-binding LIM protein [Source:UniProtKB/TrEMBL;Acc:A0A1S4GPU8]	NA	1525	0.089334
2L	15380545	15420233	15384094	G	A	0.345455	0.629032	0.283578	Inf	upstream_gene_variant	MODIFIER	AGAP013197	c.-4619C>T		2L	39689	-	protein_coding_gene	AGAP005425	Actin-binding LIM protein [Source:UniProtKB/TrEMBL;Acc:A0A1S4GPU8]	NA	1525	0.089334
2L	15380545	15420233	15394683	G	C	0.393443	0.566038	0.172595	Inf	intron_variant	MODIFIER	AGAP005425	c.5-4325C>G		2L	39689	-	protein_coding_gene	AGAP005425	Actin-binding LIM protein [Source:UniProtKB/TrEMBL;Acc:A0A1S4GPU8]	NA	1525	0.089334
2L	15380545	15420233	15406541	G	A	0.729167	0.283333	-0.445833	Inf	intron_variant	MODIFIER	AGAP005425	c.4+12326C>T		2L	39689	-	protein_coding_gene	AGAP005425	Actin-binding LIM protein [Source:UniProtKB/TrEMBL;Acc:A0A1S4GPU8]	NA	1525	0.089334
2L	15380545	15420233	15414798	A	G	0.588235	0.209302	-0.378933	Inf	intron_variant	MODIFIER	AGAP005425	c.4+4069T>C		2L	39689	-	protein_coding_gene	AGAP005425	Actin-binding LIM protein [Source:UniProtKB/TrEMBL;Acc:A0A1S4GPU8]	NA	1525	0.089334
2L	15380545	15420233	15392745	G	C	0.627119	0.192982	-0.434136	Inf	intron_variant	MODIFIER	AGAP005425	c.5-2387C>G		2L	39689	-	protein_coding_gene	AGAP005425	Actin-binding LIM protein [Source:UniProtKB/TrEMBL;Acc:A0A1S4GPU8]	NA	1525	0.089334
2L	15380545	15420233	15391827	C	A	0.403509	0.660714	0.257206	Inf	intron_variant	MODIFIER	AGAP005425	c.5-1469G>T		2L	39689	-	protein_coding_gene	AGAP005425	Actin-binding LIM protein [Source:UniProtKB/TrEMBL;Acc:A0A1S4GPU8]	NA	1525	0.089334
2L	15380545	15420233	15390617	G	A	0.589286	0.46	-0.129286	Inf	intron_variant	MODIFIER	AGAP005425	c.5-259C>T		2L	39689	-	protein_coding_gene	AGAP005425	Actin-binding LIM protein [Source:UniProtKB/TrEMBL;Acc:A0A1S4GPU8]	NA	1525	0.089334
2L	15380545	15420233	15406322	G	A	0.462963	0.631579	0.168616	Inf	intron_variant	MODIFIER	AGAP005425	c.4+12545C>T		2L	39689	-	protein_coding_gene	AGAP005425	Actin-binding LIM protein [Source:UniProtKB/TrEMBL;Acc:A0A1S4GPU8]	NA	1525	0.089334
2L	15380545	15420233	15390540	G	A	0.385965	0.681818	0.295853	Inf	intron_variant	MODIFIER	AGAP005425	c.5-182C>T		2L	39689	-	protein_coding_gene	AGAP005425	Actin-binding LIM protein [Source:UniProtKB/TrEMBL;Acc:A0A1S4GPU8]	NA	1525	0.089334
2L	15380545	15420233	15419398	A	G	0.381818	0.630435	0.248617	Inf	upstream_gene_variant	MODIFIER	Thoc6	c.-4538A>G		2L	39689	-	protein_coding_gene	AGAP005425	Actin-binding LIM protein [Source:UniProtKB/TrEMBL;Acc:A0A1S4GPU8]	NA	1525	0.089334
2L	15380545	15420233	15415650	C	T	0.307692	0.708333	0.400641	Inf	intron_variant	MODIFIER	AGAP005425	c.4+3217G>A		2L	39689	-	protein_coding_gene	AGAP005425	Actin-binding LIM protein [Source:UniProtKB/TrEMBL;Acc:A0A1S4GPU8]	NA	1525	0.089334
2L	15380545	15420233	15406994	A	G	0.409091	0.769231	0.36014	Inf	intron_variant	MODIFIER	AGAP005425	c.4+11873T>C		2L	39689	-	protein_coding_gene	AGAP005425	Actin-binding LIM protein [Source:UniProtKB/TrEMBL;Acc:A0A1S4GPU8]	NA	1525	0.089334
2L	15380545	15420233	15419344	C	T	0.362069	0.576271	0.214202	Inf	upstream_gene_variant	MODIFIER	RpL28	c.-1582C>T		2L	39689	-	protein_coding_gene	AGAP005425	Actin-binding LIM protein [Source:UniProtKB/TrEMBL;Acc:A0A1S4GPU8]	NA	1525	0.089334
2L	15380545	15420233	15419998	C	A	0.396226	0.604167	0.20794	Inf	downstream_gene_variant	MODIFIER	AGAP005428	c.*3130G>T		2L	39689	-	protein_coding_gene	AGAP005425	Actin-binding LIM protein [Source:UniProtKB/TrEMBL;Acc:A0A1S4GPU8]	NA	1525	0.089334
2L	15380545	15420233	15405744	T	C	0.4	0.773585	0.373585	Inf	intron_variant	MODIFIER	AGAP005425	c.4+13123A>G		2L	39689	-	protein_coding_gene	AGAP005425	Actin-binding LIM protein [Source:UniProtKB/TrEMBL;Acc:A0A1S4GPU8]	NA	1525	0.089334
2L	15380545	15420233	15418764	C	A	0.595745	0.344828	-0.250917	Inf	upstream_gene_variant	MODIFIER	RpL28	c.-2162C>A		2L	39689	-	protein_coding_gene	AGAP005425	Actin-binding LIM protein [Source:UniProtKB/TrEMBL;Acc:A0A1S4GPU8]	NA	1525	0.089334
2L	15380545	15420233	15419212	T	A	0.388889	0.647059	0.25817	Inf	upstream_gene_variant	MODIFIER	Thoc6	c.-4724T>A		2L	39689	-	protein_coding_gene	AGAP005425	Actin-binding LIM protein [Source:UniProtKB/TrEMBL;Acc:A0A1S4GPU8]	NA	1525	0.089334
2L	15380545	15420233	15395177	T	A	0.363636	0.691176	0.32754	Inf	intron_variant	MODIFIER	AGAP005425	c.5-4819A>T		2L	39689	-	protein_coding_gene	AGAP005425	Actin-binding LIM protein [Source:UniProtKB/TrEMBL;Acc:A0A1S4GPU8]	NA	1525	0.089334
2L	15380545	15420233	15384301	G	T	0.528302	0.283019	-0.245283	Inf	intron_variant	MODIFIER	AGAP005425	c.2095-131C>A		2L	39689	-	protein_coding_gene	AGAP005425	Actin-binding LIM protein [Source:UniProtKB/TrEMBL;Acc:A0A1S4GPU8]	NA	1525	0.089334
2L	15380545	15420233	15407983	T	A	0.551724	0.351852	-0.199872	Inf	intron_variant	MODIFIER	AGAP005425	c.4+10884A>T		2L	39689	-	protein_coding_gene	AGAP005425	Actin-binding LIM protein [Source:UniProtKB/TrEMBL;Acc:A0A1S4GPU8]	NA	1525	0.089334
2L	15380545	15420233	15391176	T	A	0.612245	0.440678	-0.171567	Inf	intron_variant	MODIFIER	AGAP005425	c.5-818A>T		2L	39689	-	protein_coding_gene	AGAP005425	Actin-binding LIM protein [Source:UniProtKB/TrEMBL;Acc:A0A1S4GPU8]	NA	1525	0.089334
2L	15380545	15420233	15397489	G	T	0.421875	0.678571	0.256696	Inf	intron_variant	MODIFIER	AGAP005425	c.5-7131C>A		2L	39689	-	protein_coding_gene	AGAP005425	Actin-binding LIM protein [Source:UniProtKB/TrEMBL;Acc:A0A1S4GPU8]	NA	1525	0.089334
2L	15380545	15420233	15406531	G	A	0.32	0.693548	0.373548	Inf	intron_variant	MODIFIER	AGAP005425	c.4+12336C>T		2L	39689	-	protein_coding_gene	AGAP005425	Actin-binding LIM protein [Source:UniProtKB/TrEMBL;Acc:A0A1S4GPU8]	NA	1525	0.089334
2L	15380545	15420233	15406881	T	C	0.439024	0.209677	-0.229347	Inf	intron_variant	MODIFIER	AGAP005425	c.4+11986A>G		2L	39689	-	protein_coding_gene	AGAP005425	Actin-binding LIM protein [Source:UniProtKB/TrEMBL;Acc:A0A1S4GPU8]	NA	1525	0.089334
2L	15380545	15420233	15405171	T	C	0.62069	0.283019	-0.337671	Inf	intron_variant	MODIFIER	AGAP005425	c.4+13696A>G		2L	39689	-	protein_coding_gene	AGAP005425	Actin-binding LIM protein [Source:UniProtKB/TrEMBL;Acc:A0A1S4GPU8]	NA	1525	0.089334
2L	15380545	15420233	15394831	G	A	0.578947	0.532258	-0.0466893	Inf	intron_variant	MODIFIER	AGAP005425	c.5-4473C>T		2L	39689	-	protein_coding_gene	AGAP005425	Actin-binding LIM protein [Source:UniProtKB/TrEMBL;Acc:A0A1S4GPU8]	NA	1525	0.089334
2L	15380545	15420233	15404905	A	G	0.346154	0.745455	0.399301	Inf	intron_variant	MODIFIER	AGAP005425	c.4+13962T>C		2L	39689	-	protein_coding_gene	AGAP005425	Actin-binding LIM protein [Source:UniProtKB/TrEMBL;Acc:A0A1S4GPU8]	NA	1525	0.089334
2L	15380545	15420233	15420026	A	G	0.362069	0.545455	0.183386	Inf	upstream_gene_variant	MODIFIER	RpL28	c.-900A>G		2L	39689	-	protein_coding_gene	AGAP005425	Actin-binding LIM protein [Source:UniProtKB/TrEMBL;Acc:A0A1S4GPU8]	NA	1525	0.089334
2L	15380545	15420233	15410893	A	G	0.637931	0.349206	-0.288725	Inf	intron_variant	MODIFIER	AGAP005425	c.4+7974T>C		2L	39689	-	protein_coding_gene	AGAP005425	Actin-binding LIM protein [Source:UniProtKB/TrEMBL;Acc:A0A1S4GPU8]	NA	1525	0.089334
2L	15380545	15420233	15419998	C	A	0.396226	0.604167	0.20794	Inf	upstream_gene_variant	MODIFIER	Thoc6	c.-3938C>A		2L	39689	-	protein_coding_gene	AGAP005425	Actin-binding LIM protein [Source:UniProtKB/TrEMBL;Acc:A0A1S4GPU8]	NA	1525	0.089334
2L	15380545	15420233	15405305	C	T	0.352941	0.607143	0.254202	Inf	intron_variant	MODIFIER	AGAP005425	c.4+13562G>A		2L	39689	-	protein_coding_gene	AGAP005425	Actin-binding LIM protein [Source:UniProtKB/TrEMBL;Acc:A0A1S4GPU8]	NA	1525	0.089334
2L	15380545	15420233	15395354	G	A	0.333333	0.725806	0.392473	Inf	intron_variant	MODIFIER	AGAP005425	c.5-4996C>T		2L	39689	-	protein_coding_gene	AGAP005425	Actin-binding LIM protein [Source:UniProtKB/TrEMBL;Acc:A0A1S4GPU8]	NA	1525	0.089334
2L	15380545	15420233	15414480	C	A	0.409836	0.596491	0.186655	Inf	intron_variant	MODIFIER	AGAP005425	c.4+4387G>T		2L	39689	-	protein_coding_gene	AGAP005425	Actin-binding LIM protein [Source:UniProtKB/TrEMBL;Acc:A0A1S4GPU8]	NA	1525	0.089334
2L	15380545	15420233	15408716	T	C	0.5	0.285714	-0.214286	Inf	intron_variant	MODIFIER	AGAP005425	c.4+10151A>G		2L	39689	-	protein_coding_gene	AGAP005425	Actin-binding LIM protein [Source:UniProtKB/TrEMBL;Acc:A0A1S4GPU8]	NA	1525	0.089334
2L	15380545	15420233	15391194	A	G	0.38	0.606557	0.226557	Inf	intron_variant	MODIFIER	AGAP005425	c.5-836T>C		2L	39689	-	protein_coding_gene	AGAP005425	Actin-binding LIM protein [Source:UniProtKB/TrEMBL;Acc:A0A1S4GPU8]	NA	1525	0.089334
2L	15380545	15420233	15414627	C	T	0.403846	0.685185	0.281339	Inf	intron_variant	MODIFIER	AGAP005425	c.4+4240G>A		2L	39689	-	protein_coding_gene	AGAP005425	Actin-binding LIM protein [Source:UniProtKB/TrEMBL;Acc:A0A1S4GPU8]	NA	1525	0.089334
2L	15380545	15420233	15418351	C	A	0.641509	0.4	-0.241509	Inf	upstream_gene_variant	MODIFIER	RpL28	c.-2575C>A		2L	39689	-	protein_coding_gene	AGAP005425	Actin-binding LIM protein [Source:UniProtKB/TrEMBL;Acc:A0A1S4GPU8]	NA	1525	0.089334
2L	15380545	15420233	15418684	T	G	0.537037	0.434783	-0.102254	Inf	downstream_gene_variant	MODIFIER	AGAP005428	c.*4444A>C		2L	39689	-	protein_coding_gene	AGAP005425	Actin-binding LIM protein [Source:UniProtKB/TrEMBL;Acc:A0A1S4GPU8]	NA	1525	0.089334
2L	15380545	15420233	15418684	T	G	0.537037	0.434783	-0.102254	Inf	intron_variant	MODIFIER	AGAP005425	c.4+183A>C		2L	39689	-	protein_coding_gene	AGAP005425	Actin-binding LIM protein [Source:UniProtKB/TrEMBL;Acc:A0A1S4GPU8]	NA	1525	0.089334
2L	15380545	15420233	15418828	C	T	0.5	0.68	0.18	Inf	downstream_gene_variant	MODIFIER	AGAP005428	c.*4300G>A		2L	39689	-	protein_coding_gene	AGAP005425	Actin-binding LIM protein [Source:UniProtKB/TrEMBL;Acc:A0A1S4GPU8]	NA	1525	0.089334
2L	15380545	15420233	15406465	C	G	0.326531	0.661972	0.335441	Inf	intron_variant	MODIFIER	AGAP005425	c.4+12402G>C		2L	39689	-	protein_coding_gene	AGAP005425	Actin-binding LIM protein [Source:UniProtKB/TrEMBL;Acc:A0A1S4GPU8]	NA	1525	0.089334
2L	15380545	15420233	15405139	A	G	0.413793	0.741379	0.327586	Inf	intron_variant	MODIFIER	AGAP005425	c.4+13728T>C		2L	39689	-	protein_coding_gene	AGAP005425	Actin-binding LIM protein [Source:UniProtKB/TrEMBL;Acc:A0A1S4GPU8]	NA	1525	0.089334
2L	15420858	15422462	15422039	G	A	0.413793	0.561404	0.14761	Inf	downstream_gene_variant	MODIFIER	AGAP005428	c.*1089C>T		2L	1605	+	protein_coding_gene	AGAP005427	60S ribosomal protein L28	NA	34	0.0768634
2L	15420858	15422462	15422033	C	T	0.413793	0.568966	0.155172	Inf	downstream_gene_variant	MODIFIER	AGAP005428	c.*1095G>A		2L	1605	+	protein_coding_gene	AGAP005427	60S ribosomal protein L28	NA	34	0.0768634
2L	15420858	15422462	15421850	G	C	0.40625	0.630435	0.224185	Inf	downstream_gene_variant	MODIFIER	AGAP005428	c.*1278C>G		2L	1605	+	protein_coding_gene	AGAP005427	60S ribosomal protein L28	NA	34	0.0768634
2L	15420858	15422462	15421872	A	T	0.42623	0.674419	0.248189	Inf	downstream_gene_variant	MODIFIER	AGAP005430	c.*3502T>A		2L	1605	+	protein_coding_gene	AGAP005427	60S ribosomal protein L28	NA	34	0.0768634
2L	15420858	15422462	15421442	C	G	0.322581	0.73913	0.41655	Inf	intron_variant	MODIFIER	RpL28	c.90+101C>G		2L	1605	+	protein_coding_gene	AGAP005427	60S ribosomal protein L28	NA	34	0.0768634
2L	15420858	15422462	15421832	C	G	0.575758	0.38	-0.195758	Inf	downstream_gene_variant	MODIFIER	AGAP005430	c.*3542G>C		2L	1605	+	protein_coding_gene	AGAP005427	60S ribosomal protein L28	NA	34	0.0768634
2L	15420858	15422462	15421850	G	C	0.40625	0.630435	0.224185	Inf	upstream_gene_variant	MODIFIER	AGAP005425	c.-2097C>G		2L	1605	+	protein_coding_gene	AGAP005427	60S ribosomal protein L28	NA	34	0.0768634
2L	15420858	15422462	15421832	C	G	0.575758	0.38	-0.195758	Inf	downstream_gene_variant	MODIFIER	AGAP005428	c.*1296G>C		2L	1605	+	protein_coding_gene	AGAP005427	60S ribosomal protein L28	NA	34	0.0768634
2L	15420858	15422462	15421832	C	G	0.575758	0.38	-0.195758	Inf	upstream_gene_variant	MODIFIER	AGAP005425	c.-2079G>C		2L	1605	+	protein_coding_gene	AGAP005427	60S ribosomal protein L28	NA	34	0.0768634
2L	15420858	15422462	15421442	C	G	0.322581	0.73913	0.41655	Inf	upstream_gene_variant	MODIFIER	AGAP005425	c.-1689G>C		2L	1605	+	protein_coding_gene	AGAP005427	60S ribosomal protein L28	NA	34	0.0768634
2L	15420858	15422462	15422033	C	T	0.413793	0.568966	0.155172	Inf	upstream_gene_variant	MODIFIER	AGAP005425	c.-2280G>A		2L	1605	+	protein_coding_gene	AGAP005427	60S ribosomal protein L28	NA	34	0.0768634
2L	15420858	15422462	15421872	A	T	0.42623	0.674419	0.248189	Inf	upstream_gene_variant	MODIFIER	AGAP005431	c.-4810A>T		2L	1605	+	protein_coding_gene	AGAP005427	60S ribosomal protein L28	NA	34	0.0768634
2L	15420858	15422462	15421850	G	C	0.40625	0.630435	0.224185	Inf	downstream_gene_variant	MODIFIER	AGAP005430	c.*3524C>G		2L	1605	+	protein_coding_gene	AGAP005427	60S ribosomal protein L28	NA	34	0.0768634
2L	15420858	15422462	15422063	T	C	0.462963	0.611111	0.148148	Inf	downstream_gene_variant	MODIFIER	AGAP005428	c.*1065A>G		2L	1605	+	protein_coding_gene	AGAP005427	60S ribosomal protein L28	NA	34	0.0768634
2L	15420858	15422462	15421832	C	G	0.575758	0.38	-0.195758	Inf	upstream_gene_variant	MODIFIER	Thoc6	c.-2104C>G		2L	1605	+	protein_coding_gene	AGAP005427	60S ribosomal protein L28	NA	34	0.0768634
2L	15420858	15422462	15422039	G	A	0.413793	0.561404	0.14761	Inf	upstream_gene_variant	MODIFIER	AGAP005425	c.-2286C>T		2L	1605	+	protein_coding_gene	AGAP005427	60S ribosomal protein L28	NA	34	0.0768634
2L	15420858	15422462	15422039	G	A	0.413793	0.561404	0.14761	Inf	upstream_gene_variant	MODIFIER	Thoc6	c.-1897G>A		2L	1605	+	protein_coding_gene	AGAP005427	60S ribosomal protein L28	NA	34	0.0768634
2L	15420858	15422462	15421832	C	G	0.575758	0.38	-0.195758	Inf	upstream_gene_variant	MODIFIER	AGAP005431	c.-4850C>G		2L	1605	+	protein_coding_gene	AGAP005427	60S ribosomal protein L28	NA	34	0.0768634
2L	15420858	15422462	15421881	A	G	0.587302	0.309524	-0.277778	Inf	downstream_gene_variant	MODIFIER	AGAP005430	c.*3493T>C		2L	1605	+	protein_coding_gene	AGAP005427	60S ribosomal protein L28	NA	34	0.0768634
2L	15420858	15422462	15421872	A	T	0.42623	0.674419	0.248189	Inf	upstream_gene_variant	MODIFIER	AGAP005425	c.-2119T>A		2L	1605	+	protein_coding_gene	AGAP005427	60S ribosomal protein L28	NA	34	0.0768634
2L	15420858	15422462	15421832	C	G	0.575758	0.38	-0.195758	Inf	synonymous_variant	LOW	RpL28	c.213C>G	p.Val71Val	2L	1605	+	protein_coding_gene	AGAP005427	60S ribosomal protein L28	NA	34	0.0768634
2L	15420858	15422462	15421039	C	T	0.476923	0.666667	0.189744	Inf	upstream_gene_variant	MODIFIER	Thoc6	c.-2897C>T		2L	1605	+	protein_coding_gene	AGAP005427	60S ribosomal protein L28	NA	34	0.0768634
2L	15420858	15422462	15422227	C	T	0.707317	0.39726	-0.310057	Inf	upstream_gene_variant	MODIFIER	Thoc6	c.-1709C>T		2L	1605	+	protein_coding_gene	AGAP005427	60S ribosomal protein L28	NA	34	0.0768634
2L	15420858	15422462	15421850	G	C	0.40625	0.630435	0.224185	Inf	upstream_gene_variant	MODIFIER	AGAP005431	c.-4832G>C		2L	1605	+	protein_coding_gene	AGAP005427	60S ribosomal protein L28	NA	34	0.0768634
2L	15420858	15422462	15421881	A	G	0.587302	0.309524	-0.277778	Inf	upstream_gene_variant	MODIFIER	AGAP005431	c.-4801A>G		2L	1605	+	protein_coding_gene	AGAP005427	60S ribosomal protein L28	NA	34	0.0768634
2L	15420858	15422462	15421872	A	T	0.42623	0.674419	0.248189	Inf	downstream_gene_variant	MODIFIER	AGAP005428	c.*1256T>A		2L	1605	+	protein_coding_gene	AGAP005427	60S ribosomal protein L28	NA	34	0.0768634
2L	15420858	15422462	15421881	A	G	0.587302	0.309524	-0.277778	Inf	downstream_gene_variant	MODIFIER	AGAP005428	c.*1247T>C		2L	1605	+	protein_coding_gene	AGAP005427	60S ribosomal protein L28	NA	34	0.0768634
2L	15420858	15422462	15422033	C	T	0.413793	0.568966	0.155172	Inf	upstream_gene_variant	MODIFIER	Thoc6	c.-1903C>T		2L	1605	+	protein_coding_gene	AGAP005427	60S ribosomal protein L28	NA	34	0.0768634
2L	15420858	15422462	15422033	C	T	0.413793	0.568966	0.155172	Inf	intron_variant	MODIFIER	RpL28	c.217-39C>T		2L	1605	+	protein_coding_gene	AGAP005427	60S ribosomal protein L28	NA	34	0.0768634
2L	15420858	15422462	15421850	G	C	0.40625	0.630435	0.224185	Inf	intron_variant	MODIFIER	RpL28	c.216+15G>C		2L	1605	+	protein_coding_gene	AGAP005427	60S ribosomal protein L28	NA	34	0.0768634
2L	15420858	15422462	15421872	A	T	0.42623	0.674419	0.248189	Inf	intron_variant	MODIFIER	RpL28	c.216+37A>T		2L	1605	+	protein_coding_gene	AGAP005427	60S ribosomal protein L28	NA	34	0.0768634
2L	15420858	15422462	15422376	G	A	0.673913	0.434783	-0.23913	Inf	downstream_gene_variant	MODIFIER	AGAP005428	c.*752C>T		2L	1605	+	protein_coding_gene	AGAP005427	60S ribosomal protein L28	NA	34	0.0768634
2L	15420858	15422462	15422376	G	A	0.673913	0.434783	-0.23913	Inf	upstream_gene_variant	MODIFIER	AGAP005425	c.-2623C>T		2L	1605	+	protein_coding_gene	AGAP005427	60S ribosomal protein L28	NA	34	0.0768634
2L	15420858	15422462	15422063	T	C	0.462963	0.611111	0.148148	Inf	intron_variant	MODIFIER	RpL28	c.217-9T>C		2L	1605	+	protein_coding_gene	AGAP005427	60S ribosomal protein L28	NA	34	0.0768634
2L	15420858	15422462	15422376	G	A	0.673913	0.434783	-0.23913	Inf	upstream_gene_variant	MODIFIER	Thoc6	c.-1560G>A		2L	1605	+	protein_coding_gene	AGAP005427	60S ribosomal protein L28	NA	34	0.0768634
2L	15420858	15422462	15421442	C	G	0.322581	0.73913	0.41655	Inf	upstream_gene_variant	MODIFIER	Thoc6	c.-2494C>G		2L	1605	+	protein_coding_gene	AGAP005427	60S ribosomal protein L28	NA	34	0.0768634
2L	15420858	15422462	15422063	T	C	0.462963	0.611111	0.148148	Inf	upstream_gene_variant	MODIFIER	AGAP005431	c.-4619T>C		2L	1605	+	protein_coding_gene	AGAP005427	60S ribosomal protein L28	NA	34	0.0768634
2L	15420858	15422462	15421021	C	T	0.419355	0.666667	0.247312	Inf	upstream_gene_variant	MODIFIER	Thoc6	c.-2915C>T		2L	1605	+	protein_coding_gene	AGAP005427	60S ribosomal protein L28	NA	34	0.0768634
2L	15420858	15422462	15421039	C	T	0.476923	0.666667	0.189744	Inf	downstream_gene_variant	MODIFIER	AGAP005428	c.*2089G>A		2L	1605	+	protein_coding_gene	AGAP005427	60S ribosomal protein L28	NA	34	0.0768634
2L	15420858	15422462	15422039	G	A	0.413793	0.561404	0.14761	Inf	downstream_gene_variant	MODIFIER	AGAP005430	c.*3335C>T		2L	1605	+	protein_coding_gene	AGAP005427	60S ribosomal protein L28	NA	34	0.0768634
2L	15420858	15422462	15421021	C	T	0.419355	0.666667	0.247312	Inf	upstream_gene_variant	MODIFIER	AGAP005425	c.-1268G>A		2L	1605	+	protein_coding_gene	AGAP005427	60S ribosomal protein L28	NA	34	0.0768634
2L	15420858	15422462	15422033	C	T	0.413793	0.568966	0.155172	Inf	upstream_gene_variant	MODIFIER	AGAP005431	c.-4649C>T		2L	1605	+	protein_coding_gene	AGAP005427	60S ribosomal protein L28	NA	34	0.0768634
2L	15420858	15422462	15421039	C	T	0.476923	0.666667	0.189744	Inf	intron_variant	MODIFIER	RpL28	c.-16+129C>T		2L	1605	+	protein_coding_gene	AGAP005427	60S ribosomal protein L28	NA	34	0.0768634
2L	15420858	15422462	15421881	A	G	0.587302	0.309524	-0.277778	Inf	upstream_gene_variant	MODIFIER	Thoc6	c.-2055A>G		2L	1605	+	protein_coding_gene	AGAP005427	60S ribosomal protein L28	NA	34	0.0768634
2L	15420858	15422462	15422376	G	A	0.673913	0.434783	-0.23913	Inf	3_prime_UTR_variant	MODIFIER	RpL28	c.*47G>A		2L	1605	+	protein_coding_gene	AGAP005427	60S ribosomal protein L28	NA	34	0.0768634
2L	15420858	15422462	15421068	C	T	0.492308	0.734694	0.242386	Inf	downstream_gene_variant	MODIFIER	AGAP005428	c.*2060G>A		2L	1605	+	protein_coding_gene	AGAP005427	60S ribosomal protein L28	NA	34	0.0768634
2L	15420858	15422462	15422376	G	A	0.673913	0.434783	-0.23913	Inf	downstream_gene_variant	MODIFIER	AGAP005430	c.*2998C>T		2L	1605	+	protein_coding_gene	AGAP005427	60S ribosomal protein L28	NA	34	0.0768634
2L	15420858	15422462	15421872	A	T	0.42623	0.674419	0.248189	Inf	upstream_gene_variant	MODIFIER	Thoc6	c.-2064A>T		2L	1605	+	protein_coding_gene	AGAP005427	60S ribosomal protein L28	NA	34	0.0768634
2L	15420858	15422462	15421039	C	T	0.476923	0.666667	0.189744	Inf	downstream_gene_variant	MODIFIER	AGAP005430	c.*4335G>A		2L	1605	+	protein_coding_gene	AGAP005427	60S ribosomal protein L28	NA	34	0.0768634
2L	15420858	15422462	15420985	C	A	0.448276	0.68	0.231724	Inf	upstream_gene_variant	MODIFIER	Thoc6	c.-2951C>A		2L	1605	+	protein_coding_gene	AGAP005427	60S ribosomal protein L28	NA	34	0.0768634
2L	15420858	15422462	15422033	C	T	0.413793	0.568966	0.155172	Inf	downstream_gene_variant	MODIFIER	AGAP005430	c.*3341G>A		2L	1605	+	protein_coding_gene	AGAP005427	60S ribosomal protein L28	NA	34	0.0768634
2L	15420858	15422462	15421850	G	C	0.40625	0.630435	0.224185	Inf	upstream_gene_variant	MODIFIER	Thoc6	c.-2086G>C		2L	1605	+	protein_coding_gene	AGAP005427	60S ribosomal protein L28	NA	34	0.0768634
2L	15420858	15422462	15422227	C	T	0.707317	0.39726	-0.310057	Inf	upstream_gene_variant	MODIFIER	AGAP005425	c.-2474G>A		2L	1605	+	protein_coding_gene	AGAP005427	60S ribosomal protein L28	NA	34	0.0768634
2L	15420858	15422462	15421881	A	G	0.587302	0.309524	-0.277778	Inf	intron_variant	MODIFIER	RpL28	c.216+46A>G		2L	1605	+	protein_coding_gene	AGAP005427	60S ribosomal protein L28	NA	34	0.0768634
2L	15420858	15422462	15420958	G	A	0.425926	0.686275	0.260349	Inf	downstream_gene_variant	MODIFIER	AGAP005428	c.*2170C>T		2L	1605	+	protein_coding_gene	AGAP005427	60S ribosomal protein L28	NA	34	0.0768634
2L	15420858	15422462	15421086	G	T	0.483333	0.675	0.191667	Inf	upstream_gene_variant	MODIFIER	AGAP005425	c.-1333C>A		2L	1605	+	protein_coding_gene	AGAP005427	60S ribosomal protein L28	NA	34	0.0768634
2L	15420858	15422462	15421021	C	T	0.419355	0.666667	0.247312	Inf	intron_variant	MODIFIER	RpL28	c.-16+111C>T		2L	1605	+	protein_coding_gene	AGAP005427	60S ribosomal protein L28	NA	34	0.0768634
2L	15420858	15422462	15420958	G	A	0.425926	0.686275	0.260349	Inf	downstream_gene_variant	MODIFIER	AGAP005430	c.*4416C>T		2L	1605	+	protein_coding_gene	AGAP005427	60S ribosomal protein L28	NA	34	0.0768634
2L	15420858	15422462	15421086	G	T	0.483333	0.675	0.191667	Inf	upstream_gene_variant	MODIFIER	Thoc6	c.-2850G>T		2L	1605	+	protein_coding_gene	AGAP005427	60S ribosomal protein L28	NA	34	0.0768634
2L	15420858	15422462	15422376	G	A	0.673913	0.434783	-0.23913	Inf	upstream_gene_variant	MODIFIER	AGAP005431	c.-4306G>A		2L	1605	+	protein_coding_gene	AGAP005427	60S ribosomal protein L28	NA	34	0.0768634
2L	15420858	15422462	15422063	T	C	0.462963	0.611111	0.148148	Inf	downstream_gene_variant	MODIFIER	AGAP005430	c.*3311A>G		2L	1605	+	protein_coding_gene	AGAP005427	60S ribosomal protein L28	NA	34	0.0768634
2L	15420858	15422462	15422039	G	A	0.413793	0.561404	0.14761	Inf	upstream_gene_variant	MODIFIER	AGAP005431	c.-4643G>A		2L	1605	+	protein_coding_gene	AGAP005427	60S ribosomal protein L28	NA	34	0.0768634
2L	15420858	15422462	15421068	C	T	0.492308	0.734694	0.242386	Inf	upstream_gene_variant	MODIFIER	AGAP005425	c.-1315G>A		2L	1605	+	protein_coding_gene	AGAP005427	60S ribosomal protein L28	NA	34	0.0768634
2L	15420858	15422462	15421086	G	T	0.483333	0.675	0.191667	Inf	intron_variant	MODIFIER	RpL28	c.-15-151G>T		2L	1605	+	protein_coding_gene	AGAP005427	60S ribosomal protein L28	NA	34	0.0768634
2L	15420858	15422462	15421881	A	G	0.587302	0.309524	-0.277778	Inf	upstream_gene_variant	MODIFIER	AGAP005425	c.-2128T>C		2L	1605	+	protein_coding_gene	AGAP005427	60S ribosomal protein L28	NA	34	0.0768634
2L	15420858	15422462	15422039	G	A	0.413793	0.561404	0.14761	Inf	intron_variant	MODIFIER	RpL28	c.217-33G>A		2L	1605	+	protein_coding_gene	AGAP005427	60S ribosomal protein L28	NA	34	0.0768634
2L	15420858	15422462	15422227	C	T	0.707317	0.39726	-0.310057	Inf	synonymous_variant	LOW	RpL28	c.372C>T	p.Arg124Arg	2L	1605	+	protein_coding_gene	AGAP005427	60S ribosomal protein L28	NA	34	0.0768634
2L	15420858	15422462	15421442	C	G	0.322581	0.73913	0.41655	Inf	downstream_gene_variant	MODIFIER	AGAP005430	c.*3932G>C		2L	1605	+	protein_coding_gene	AGAP005427	60S ribosomal protein L28	NA	34	0.0768634
2L	15420858	15422462	15422227	C	T	0.707317	0.39726	-0.310057	Inf	downstream_gene_variant	MODIFIER	AGAP005430	c.*3147G>A		2L	1605	+	protein_coding_gene	AGAP005427	60S ribosomal protein L28	NA	34	0.0768634
2L	15420858	15422462	15422063	T	C	0.462963	0.611111	0.148148	Inf	upstream_gene_variant	MODIFIER	AGAP005425	c.-2310A>G		2L	1605	+	protein_coding_gene	AGAP005427	60S ribosomal protein L28	NA	34	0.0768634
2L	15420858	15422462	15422227	C	T	0.707317	0.39726	-0.310057	Inf	upstream_gene_variant	MODIFIER	AGAP005431	c.-4455C>T		2L	1605	+	protein_coding_gene	AGAP005427	60S ribosomal protein L28	NA	34	0.0768634
2L	15420858	15422462	15421086	G	T	0.483333	0.675	0.191667	Inf	downstream_gene_variant	MODIFIER	AGAP005428	c.*2042C>A		2L	1605	+	protein_coding_gene	AGAP005427	60S ribosomal protein L28	NA	34	0.0768634
2L	15420858	15422462	15421039	C	T	0.476923	0.666667	0.189744	Inf	upstream_gene_variant	MODIFIER	AGAP005425	c.-1286G>A		2L	1605	+	protein_coding_gene	AGAP005427	60S ribosomal protein L28	NA	34	0.0768634
2L	15420858	15422462	15421442	C	G	0.322581	0.73913	0.41655	Inf	downstream_gene_variant	MODIFIER	AGAP005428	c.*1686G>C		2L	1605	+	protein_coding_gene	AGAP005427	60S ribosomal protein L28	NA	34	0.0768634
2L	15420858	15422462	15420958	G	A	0.425926	0.686275	0.260349	Inf	upstream_gene_variant	MODIFIER	Thoc6	c.-2978G>A		2L	1605	+	protein_coding_gene	AGAP005427	60S ribosomal protein L28	NA	34	0.0768634
2L	15420858	15422462	15421021	C	T	0.419355	0.666667	0.247312	Inf	downstream_gene_variant	MODIFIER	AGAP005428	c.*2107G>A		2L	1605	+	protein_coding_gene	AGAP005427	60S ribosomal protein L28	NA	34	0.0768634
2L	15420858	15422462	15420985	C	A	0.448276	0.68	0.231724	Inf	downstream_gene_variant	MODIFIER	AGAP005430	c.*4389G>T		2L	1605	+	protein_coding_gene	AGAP005427	60S ribosomal protein L28	NA	34	0.0768634
2L	15420858	15422462	15420985	C	A	0.448276	0.68	0.231724	Inf	intron_variant	MODIFIER	RpL28	c.-16+75C>A		2L	1605	+	protein_coding_gene	AGAP005427	60S ribosomal protein L28	NA	34	0.0768634
2L	15420858	15422462	15420958	G	A	0.425926	0.686275	0.260349	Inf	intron_variant	MODIFIER	RpL28	c.-16+48G>A		2L	1605	+	protein_coding_gene	AGAP005427	60S ribosomal protein L28	NA	34	0.0768634
2L	15420858	15422462	15421068	C	T	0.492308	0.734694	0.242386	Inf	downstream_gene_variant	MODIFIER	AGAP005430	c.*4306G>A		2L	1605	+	protein_coding_gene	AGAP005427	60S ribosomal protein L28	NA	34	0.0768634
2L	15420858	15422462	15421068	C	T	0.492308	0.734694	0.242386	Inf	intron_variant	MODIFIER	RpL28	c.-16+158C>T		2L	1605	+	protein_coding_gene	AGAP005427	60S ribosomal protein L28	NA	34	0.0768634
2L	15420858	15422462	15422063	T	C	0.462963	0.611111	0.148148	Inf	upstream_gene_variant	MODIFIER	Thoc6	c.-1873T>C		2L	1605	+	protein_coding_gene	AGAP005427	60S ribosomal protein L28	NA	34	0.0768634
2L	15420858	15422462	15422227	C	T	0.707317	0.39726	-0.310057	Inf	downstream_gene_variant	MODIFIER	AGAP005428	c.*901G>A		2L	1605	+	protein_coding_gene	AGAP005427	60S ribosomal protein L28	NA	34	0.0768634
2L	15420858	15422462	15421086	G	T	0.483333	0.675	0.191667	Inf	downstream_gene_variant	MODIFIER	AGAP005430	c.*4288C>A		2L	1605	+	protein_coding_gene	AGAP005427	60S ribosomal protein L28	NA	34	0.0768634
2L	15420858	15422462	15421021	C	T	0.419355	0.666667	0.247312	Inf	downstream_gene_variant	MODIFIER	AGAP005430	c.*4353G>A		2L	1605	+	protein_coding_gene	AGAP005427	60S ribosomal protein L28	NA	34	0.0768634
2L	15420858	15422462	15421068	C	T	0.492308	0.734694	0.242386	Inf	upstream_gene_variant	MODIFIER	Thoc6	c.-2868C>T		2L	1605	+	protein_coding_gene	AGAP005427	60S ribosomal protein L28	NA	34	0.0768634
2L	15420858	15422462	15420985	C	A	0.448276	0.68	0.231724	Inf	upstream_gene_variant	MODIFIER	AGAP005425	c.-1232G>T		2L	1605	+	protein_coding_gene	AGAP005427	60S ribosomal protein L28	NA	34	0.0768634
2L	15420858	15422462	15420958	G	A	0.425926	0.686275	0.260349	Inf	upstream_gene_variant	MODIFIER	AGAP005425	c.-1205C>T		2L	1605	+	protein_coding_gene	AGAP005427	60S ribosomal protein L28	NA	34	0.0768634
2L	15420858	15422462	15420985	C	A	0.448276	0.68	0.231724	Inf	downstream_gene_variant	MODIFIER	AGAP005428	c.*2143G>T		2L	1605	+	protein_coding_gene	AGAP005427	60S ribosomal protein L28	NA	34	0.0768634
2L	15423019	15423774	15423589	A	G	0.535714	0.444444	-0.0912698	Inf	intron_variant	MODIFIER	AGAP005428	c.70-32T>C		2L	756	-	protein_coding_gene	AGAP005428	transcription elongation factor SPT4 1	NA	32	0.0523616
2L	15423019	15423774	15423596	G	T	0.438596	0.54386	0.105263	Inf	downstream_gene_variant	MODIFIER	RpL28	c.*1267G>T		2L	756	-	protein_coding_gene	AGAP005428	transcription elongation factor SPT4 1	NA	32	0.0523616
2L	15423019	15423774	15423596	G	T	0.438596	0.54386	0.105263	Inf	upstream_gene_variant	MODIFIER	AGAP005431	c.-3086G>T		2L	756	-	protein_coding_gene	AGAP005428	transcription elongation factor SPT4 1	NA	32	0.0523616
2L	15423019	15423774	15423347	A	G	0.631579	0.386364	-0.245215	Inf	upstream_gene_variant	MODIFIER	Thoc6	c.-589A>G		2L	756	-	protein_coding_gene	AGAP005428	transcription elongation factor SPT4 1	NA	32	0.0523616
2L	15423019	15423774	15423596	G	T	0.438596	0.54386	0.105263	Inf	upstream_gene_variant	MODIFIER	AGAP005425	c.-3843C>A		2L	756	-	protein_coding_gene	AGAP005428	transcription elongation factor SPT4 1	NA	32	0.0523616
2L	15423019	15423774	15423418	C	T	0.584906	0.52	-0.0649057	Inf	intron_variant	MODIFIER	AGAP005428	c.176+33G>A		2L	756	-	protein_coding_gene	AGAP005428	transcription elongation factor SPT4 1	NA	32	0.0523616
2L	15423019	15423774	15423564	C	A	0.410714	0.581818	0.171104	Inf	upstream_gene_variant	MODIFIER	Thoc6	c.-372C>A		2L	756	-	protein_coding_gene	AGAP005428	transcription elongation factor SPT4 1	NA	32	0.0523616
2L	15423019	15423774	15423589	A	G	0.535714	0.444444	-0.0912698	Inf	upstream_gene_variant	MODIFIER	Thoc6	c.-347A>G		2L	756	-	protein_coding_gene	AGAP005428	transcription elongation factor SPT4 1	NA	32	0.0523616
2L	15423019	15423774	15423347	A	G	0.631579	0.386364	-0.245215	Inf	downstream_gene_variant	MODIFIER	RpL28	c.*1018A>G		2L	756	-	protein_coding_gene	AGAP005428	transcription elongation factor SPT4 1	NA	32	0.0523616
2L	15423019	15423774	15423564	C	A	0.410714	0.581818	0.171104	Inf	downstream_gene_variant	MODIFIER	RpL28	c.*1235C>A		2L	756	-	protein_coding_gene	AGAP005428	transcription elongation factor SPT4 1	NA	32	0.0523616
2L	15423019	15423774	15423418	C	T	0.584906	0.52	-0.0649057	Inf	upstream_gene_variant	MODIFIER	AGAP005431	c.-3264C>T		2L	756	-	protein_coding_gene	AGAP005428	transcription elongation factor SPT4 1	NA	32	0.0523616
2L	15423019	15423774	15423489	G	A	0.636364	0.5	-0.136364	Inf	upstream_gene_variant	MODIFIER	AGAP005431	c.-3193G>A		2L	756	-	protein_coding_gene	AGAP005428	transcription elongation factor SPT4 1	NA	32	0.0523616
2L	15423019	15423774	15423418	C	T	0.584906	0.52	-0.0649057	Inf	downstream_gene_variant	MODIFIER	AGAP005430	c.*1956G>A		2L	756	-	protein_coding_gene	AGAP005428	transcription elongation factor SPT4 1	NA	32	0.0523616
2L	15423019	15423774	15423564	C	A	0.410714	0.581818	0.171104	Inf	splice_region_variant&intron_variant	LOW	AGAP005428	c.70-7G>T		2L	756	-	protein_coding_gene	AGAP005428	transcription elongation factor SPT4 1	NA	32	0.0523616
2L	15423019	15423774	15423489	G	A	0.636364	0.5	-0.136364	Inf	downstream_gene_variant	MODIFIER	RpL28	c.*1160G>A		2L	756	-	protein_coding_gene	AGAP005428	transcription elongation factor SPT4 1	NA	32	0.0523616
2L	15423019	15423774	15423564	C	A	0.410714	0.581818	0.171104	Inf	downstream_gene_variant	MODIFIER	AGAP005430	c.*1810G>T		2L	756	-	protein_coding_gene	AGAP005428	transcription elongation factor SPT4 1	NA	32	0.0523616
2L	15423019	15423774	15423489	G	A	0.636364	0.5	-0.136364	Inf	synonymous_variant	LOW	AGAP005428	c.138C>T	p.Arg46Arg	2L	756	-	protein_coding_gene	AGAP005428	transcription elongation factor SPT4 1	NA	32	0.0523616
2L	15423019	15423774	15423418	C	T	0.584906	0.52	-0.0649057	Inf	upstream_gene_variant	MODIFIER	Thoc6	c.-518C>T		2L	756	-	protein_coding_gene	AGAP005428	transcription elongation factor SPT4 1	NA	32	0.0523616
2L	15423019	15423774	15423489	G	A	0.636364	0.5	-0.136364	Inf	upstream_gene_variant	MODIFIER	AGAP005425	c.-3736C>T		2L	756	-	protein_coding_gene	AGAP005428	transcription elongation factor SPT4 1	NA	32	0.0523616
2L	15423019	15423774	15423564	C	A	0.410714	0.581818	0.171104	Inf	upstream_gene_variant	MODIFIER	AGAP005425	c.-3811G>T		2L	756	-	protein_coding_gene	AGAP005428	transcription elongation factor SPT4 1	NA	32	0.0523616
2L	15423019	15423774	15423589	A	G	0.535714	0.444444	-0.0912698	Inf	downstream_gene_variant	MODIFIER	RpL28	c.*1260A>G		2L	756	-	protein_coding_gene	AGAP005428	transcription elongation factor SPT4 1	NA	32	0.0523616
2L	15423019	15423774	15423589	A	G	0.535714	0.444444	-0.0912698	Inf	upstream_gene_variant	MODIFIER	AGAP005431	c.-3093A>G		2L	756	-	protein_coding_gene	AGAP005428	transcription elongation factor SPT4 1	NA	32	0.0523616
2L	15423019	15423774	15423131	T	A	0.421053	0.782609	0.361556	Inf	downstream_gene_variant	MODIFIER	RpL28	c.*802T>A		2L	756	-	protein_coding_gene	AGAP005428	transcription elongation factor SPT4 1	NA	32	0.0523616
2L	15423019	15423774	15423489	G	A	0.636364	0.5	-0.136364	Inf	downstream_gene_variant	MODIFIER	AGAP005430	c.*1885C>T		2L	756	-	protein_coding_gene	AGAP005428	transcription elongation factor SPT4 1	NA	32	0.0523616
2L	15423019	15423774	15423589	A	G	0.535714	0.444444	-0.0912698	Inf	downstream_gene_variant	MODIFIER	AGAP005430	c.*1785T>C		2L	756	-	protein_coding_gene	AGAP005428	transcription elongation factor SPT4 1	NA	32	0.0523616
2L	15423019	15423774	15423596	G	T	0.438596	0.54386	0.105263	Inf	intron_variant	MODIFIER	AGAP005428	c.69+39C>A		2L	756	-	protein_coding_gene	AGAP005428	transcription elongation factor SPT4 1	NA	32	0.0523616
2L	15423019	15423774	15423596	G	T	0.438596	0.54386	0.105263	Inf	downstream_gene_variant	MODIFIER	AGAP005430	c.*1778C>A		2L	756	-	protein_coding_gene	AGAP005428	transcription elongation factor SPT4 1	NA	32	0.0523616
2L	15423019	15423774	15423489	G	A	0.636364	0.5	-0.136364	Inf	upstream_gene_variant	MODIFIER	Thoc6	c.-447G>A		2L	756	-	protein_coding_gene	AGAP005428	transcription elongation factor SPT4 1	NA	32	0.0523616
2L	15423019	15423774	15423589	A	G	0.535714	0.444444	-0.0912698	Inf	upstream_gene_variant	MODIFIER	AGAP005425	c.-3836T>C		2L	756	-	protein_coding_gene	AGAP005428	transcription elongation factor SPT4 1	NA	32	0.0523616
2L	15423019	15423774	15423347	A	G	0.631579	0.386364	-0.245215	Inf	downstream_gene_variant	MODIFIER	AGAP005430	c.*2027T>C		2L	756	-	protein_coding_gene	AGAP005428	transcription elongation factor SPT4 1	NA	32	0.0523616
2L	15423019	15423774	15423131	T	A	0.421053	0.782609	0.361556	Inf	synonymous_variant	LOW	AGAP005428	c.348A>T	p.Arg116Arg	2L	756	-	protein_coding_gene	AGAP005428	transcription elongation factor SPT4 1	NA	32	0.0523616
2L	15423019	15423774	15423596	G	T	0.438596	0.54386	0.105263	Inf	upstream_gene_variant	MODIFIER	Thoc6	c.-340G>T		2L	756	-	protein_coding_gene	AGAP005428	transcription elongation factor SPT4 1	NA	32	0.0523616
2L	15423019	15423774	15423418	C	T	0.584906	0.52	-0.0649057	Inf	upstream_gene_variant	MODIFIER	AGAP005425	c.-3665G>A		2L	756	-	protein_coding_gene	AGAP005428	transcription elongation factor SPT4 1	NA	32	0.0523616
2L	15423019	15423774	15423131	T	A	0.421053	0.782609	0.361556	Inf	upstream_gene_variant	MODIFIER	AGAP005431	c.-3551T>A		2L	756	-	protein_coding_gene	AGAP005428	transcription elongation factor SPT4 1	NA	32	0.0523616
2L	15423019	15423774	15423347	A	G	0.631579	0.386364	-0.245215	Inf	synonymous_variant	LOW	AGAP005428	c.195T>C	p.Ser65Ser	2L	756	-	protein_coding_gene	AGAP005428	transcription elongation factor SPT4 1	NA	32	0.0523616
2L	15423019	15423774	15423564	C	A	0.410714	0.581818	0.171104	Inf	upstream_gene_variant	MODIFIER	AGAP005431	c.-3118C>A		2L	756	-	protein_coding_gene	AGAP005428	transcription elongation factor SPT4 1	NA	32	0.0523616
2L	15423019	15423774	15423347	A	G	0.631579	0.386364	-0.245215	Inf	upstream_gene_variant	MODIFIER	AGAP005425	c.-3594T>C		2L	756	-	protein_coding_gene	AGAP005428	transcription elongation factor SPT4 1	NA	32	0.0523616
2L	15423019	15423774	15423131	T	A	0.421053	0.782609	0.361556	Inf	upstream_gene_variant	MODIFIER	AGAP005425	c.-3378A>T		2L	756	-	protein_coding_gene	AGAP005428	transcription elongation factor SPT4 1	NA	32	0.0523616
2L	15423019	15423774	15423347	A	G	0.631579	0.386364	-0.245215	Inf	upstream_gene_variant	MODIFIER	AGAP005431	c.-3335A>G		2L	756	-	protein_coding_gene	AGAP005428	transcription elongation factor SPT4 1	NA	32	0.0523616
2L	15423019	15423774	15423131	T	A	0.421053	0.782609	0.361556	Inf	upstream_gene_variant	MODIFIER	Thoc6	c.-805T>A		2L	756	-	protein_coding_gene	AGAP005428	transcription elongation factor SPT4 1	NA	32	0.0523616
2L	15423019	15423774	15423131	T	A	0.421053	0.782609	0.361556	Inf	downstream_gene_variant	MODIFIER	AGAP005430	c.*2243A>T		2L	756	-	protein_coding_gene	AGAP005428	transcription elongation factor SPT4 1	NA	32	0.0523616
2L	15423019	15423774	15423418	C	T	0.584906	0.52	-0.0649057	Inf	downstream_gene_variant	MODIFIER	RpL28	c.*1089C>T		2L	756	-	protein_coding_gene	AGAP005428	transcription elongation factor SPT4 1	NA	32	0.0523616
2L	15423894	15425229	15425000	G	A	0.677419	0.363636	-0.313783	Inf	upstream_gene_variant	MODIFIER	AGAP005425	c.-5247C>T		2L	1336	+	protein_coding_gene	AGAP005429	THO complex subunit 6	Thoc6	38	0.0376369
2L	15423894	15425229	15424404	G	T	0.6	0.416667	-0.183333	Inf	synonymous_variant	LOW	Thoc6	c.387G>T	p.Leu129Leu	2L	1336	+	protein_coding_gene	AGAP005429	THO complex subunit 6	Thoc6	38	0.0376369
2L	15423894	15425229	15424922	T	C	0.384615	0.701299	0.316683	Inf	synonymous_variant	LOW	Thoc6	c.834T>C	p.Phe278Phe	2L	1336	+	protein_coding_gene	AGAP005429	THO complex subunit 6	Thoc6	38	0.0376369
2L	15423894	15425229	15424227	C	T	0.5	0.610169	0.110169	Inf	upstream_gene_variant	MODIFIER	AGAP005425	c.-4474G>A		2L	1336	+	protein_coding_gene	AGAP005429	THO complex subunit 6	Thoc6	38	0.0376369
2L	15423894	15425229	15425000	G	A	0.677419	0.363636	-0.313783	Inf	downstream_gene_variant	MODIFIER	RpL28	c.*2671G>A		2L	1336	+	protein_coding_gene	AGAP005429	THO complex subunit 6	Thoc6	38	0.0376369
2L	15423894	15425229	15425009	A	G	0.691176	0.390625	-0.300551	Inf	downstream_gene_variant	MODIFIER	RpL28	c.*2680A>G		2L	1336	+	protein_coding_gene	AGAP005429	THO complex subunit 6	Thoc6	38	0.0376369
2L	15423894	15425229	15425009	A	G	0.691176	0.390625	-0.300551	Inf	upstream_gene_variant	MODIFIER	AGAP005433	c.-6449A>G		2L	1336	+	protein_coding_gene	AGAP005429	THO complex subunit 6	Thoc6	38	0.0376369
2L	15423894	15425229	15424351	C	A	0.470588	0.523077	0.0524887	Inf	upstream_gene_variant	MODIFIER	AGAP005428	c.-648G>T		2L	1336	+	protein_coding_gene	AGAP005429	THO complex subunit 6	Thoc6	38	0.0376369
2L	15423894	15425229	15425009	A	G	0.691176	0.390625	-0.300551	Inf	downstream_gene_variant	MODIFIER	AGAP005430	c.*365T>C		2L	1336	+	protein_coding_gene	AGAP005429	THO complex subunit 6	Thoc6	38	0.0376369
2L	15423894	15425229	15425009	A	G	0.691176	0.390625	-0.300551	Inf	upstream_gene_variant	MODIFIER	AGAP005431	c.-1673A>G		2L	1336	+	protein_coding_gene	AGAP005429	THO complex subunit 6	Thoc6	38	0.0376369
2L	15423894	15425229	15425000	G	A	0.677419	0.363636	-0.313783	Inf	upstream_gene_variant	MODIFIER	AGAP005431	c.-1682G>A		2L	1336	+	protein_coding_gene	AGAP005429	THO complex subunit 6	Thoc6	38	0.0376369
2L	15423894	15425229	15424793	C	T	0.517241	0.649123	0.131881	Inf	upstream_gene_variant	MODIFIER	AGAP005431	c.-1889C>T		2L	1336	+	protein_coding_gene	AGAP005429	THO complex subunit 6	Thoc6	38	0.0376369
2L	15423894	15425229	15425000	G	A	0.677419	0.363636	-0.313783	Inf	downstream_gene_variant	MODIFIER	AGAP005432	c.*3814C>T		2L	1336	+	protein_coding_gene	AGAP005429	THO complex subunit 6	Thoc6	38	0.0376369
2L	15423894	15425229	15425009	A	G	0.691176	0.390625	-0.300551	Inf	downstream_gene_variant	MODIFIER	AGAP005432	c.*3805T>C		2L	1336	+	protein_coding_gene	AGAP005429	THO complex subunit 6	Thoc6	38	0.0376369
2L	15423894	15425229	15424769	G	A	0.474576	0.59322	0.118644	Inf	synonymous_variant	LOW	Thoc6	c.681G>A	p.Val227Val	2L	1336	+	protein_coding_gene	AGAP005429	THO complex subunit 6	Thoc6	38	0.0376369
2L	15423894	15425229	15424207	A	T	0.517857	0.377049	-0.140808	Inf	downstream_gene_variant	MODIFIER	RpL28	c.*1878A>T		2L	1336	+	protein_coding_gene	AGAP005429	THO complex subunit 6	Thoc6	38	0.0376369
2L	15423894	15425229	15424922	T	C	0.384615	0.701299	0.316683	Inf	downstream_gene_variant	MODIFIER	RpL28	c.*2593T>C		2L	1336	+	protein_coding_gene	AGAP005429	THO complex subunit 6	Thoc6	38	0.0376369
2L	15423894	15425229	15424769	G	A	0.474576	0.59322	0.118644	Inf	downstream_gene_variant	MODIFIER	AGAP005432	c.*4045C>T		2L	1336	+	protein_coding_gene	AGAP005429	THO complex subunit 6	Thoc6	38	0.0376369
2L	15423894	15425229	15424176	A	G	0.535714	0.353846	-0.181868	Inf	upstream_gene_variant	MODIFIER	AGAP005425	c.-4423T>C		2L	1336	+	protein_coding_gene	AGAP005429	THO complex subunit 6	Thoc6	38	0.0376369
2L	15423894	15425229	15424088	A	T	0.604167	0.39726	-0.206906	Inf	upstream_gene_variant	MODIFIER	AGAP005431	c.-2594A>T		2L	1336	+	protein_coding_gene	AGAP005429	THO complex subunit 6	Thoc6	38	0.0376369
2L	15423894	15425229	15425009	A	G	0.691176	0.390625	-0.300551	Inf	synonymous_variant	LOW	Thoc6	c.921A>G	p.Ser307Ser	2L	1336	+	protein_coding_gene	AGAP005429	THO complex subunit 6	Thoc6	38	0.0376369
2L	15423894	15425229	15424227	C	T	0.5	0.610169	0.110169	Inf	upstream_gene_variant	MODIFIER	AGAP005428	c.-524G>A		2L	1336	+	protein_coding_gene	AGAP005429	THO complex subunit 6	Thoc6	38	0.0376369
2L	15423894	15425229	15424207	A	T	0.517857	0.377049	-0.140808	Inf	downstream_gene_variant	MODIFIER	AGAP005432	c.*4607T>A		2L	1336	+	protein_coding_gene	AGAP005429	THO complex subunit 6	Thoc6	38	0.0376369
2L	15423894	15425229	15424356	A	C	0.509804	0.539683	0.0298786	Inf	downstream_gene_variant	MODIFIER	AGAP005432	c.*4458T>G		2L	1336	+	protein_coding_gene	AGAP005429	THO complex subunit 6	Thoc6	38	0.0376369
2L	15423894	15425229	15425000	G	A	0.677419	0.363636	-0.313783	Inf	synonymous_variant	LOW	Thoc6	c.912G>A	p.Arg304Arg	2L	1336	+	protein_coding_gene	AGAP005429	THO complex subunit 6	Thoc6	38	0.0376369
2L	15423894	15425229	15424227	C	T	0.5	0.610169	0.110169	Inf	downstream_gene_variant	MODIFIER	RpL28	c.*1898C>T		2L	1336	+	protein_coding_gene	AGAP005429	THO complex subunit 6	Thoc6	38	0.0376369
2L	15423894	15425229	15424922	T	C	0.384615	0.701299	0.316683	Inf	upstream_gene_variant	MODIFIER	AGAP005425	c.-5169A>G		2L	1336	+	protein_coding_gene	AGAP005429	THO complex subunit 6	Thoc6	38	0.0376369
2L	15423894	15425229	15424176	A	G	0.535714	0.353846	-0.181868	Inf	upstream_gene_variant	MODIFIER	AGAP005428	c.-473T>C		2L	1336	+	protein_coding_gene	AGAP005429	THO complex subunit 6	Thoc6	38	0.0376369
2L	15423894	15425229	15424844	C	T	0.54386	0.666667	0.122807	Inf	synonymous_variant	LOW	Thoc6	c.756C>T	p.Asp252Asp	2L	1336	+	protein_coding_gene	AGAP005429	THO complex subunit 6	Thoc6	38	0.0376369
2L	15423894	15425229	15425000	G	A	0.677419	0.363636	-0.313783	Inf	downstream_gene_variant	MODIFIER	AGAP005430	c.*374C>T		2L	1336	+	protein_coding_gene	AGAP005429	THO complex subunit 6	Thoc6	38	0.0376369
2L	15423894	15425229	15424227	C	T	0.5	0.610169	0.110169	Inf	synonymous_variant	LOW	Thoc6	c.210C>T	p.Arg70Arg	2L	1336	+	protein_coding_gene	AGAP005429	THO complex subunit 6	Thoc6	38	0.0376369
2L	15423894	15425229	15424769	G	A	0.474576	0.59322	0.118644	Inf	upstream_gene_variant	MODIFIER	AGAP005428	c.-1066C>T		2L	1336	+	protein_coding_gene	AGAP005429	THO complex subunit 6	Thoc6	38	0.0376369
2L	15423894	15425229	15424500	C	G	0.619048	0.438596	-0.180451	Inf	upstream_gene_variant	MODIFIER	AGAP005425	c.-4747G>C		2L	1336	+	protein_coding_gene	AGAP005429	THO complex subunit 6	Thoc6	38	0.0376369
2L	15423894	15425229	15424227	C	T	0.5	0.610169	0.110169	Inf	downstream_gene_variant	MODIFIER	AGAP005432	c.*4587G>A		2L	1336	+	protein_coding_gene	AGAP005429	THO complex subunit 6	Thoc6	38	0.0376369
2L	15423894	15425229	15425009	A	G	0.691176	0.390625	-0.300551	Inf	upstream_gene_variant	MODIFIER	AGAP005425	c.-5256T>C		2L	1336	+	protein_coding_gene	AGAP005429	THO complex subunit 6	Thoc6	38	0.0376369
2L	15423894	15425229	15424760	C	T	0.5	0.589286	0.0892857	Inf	downstream_gene_variant	MODIFIER	AGAP005432	c.*4054G>A		2L	1336	+	protein_coding_gene	AGAP005429	THO complex subunit 6	Thoc6	38	0.0376369
2L	15423894	15425229	15424227	C	T	0.5	0.610169	0.110169	Inf	downstream_gene_variant	MODIFIER	AGAP005430	c.*1147G>A		2L	1336	+	protein_coding_gene	AGAP005429	THO complex subunit 6	Thoc6	38	0.0376369
2L	15423894	15425229	15425000	G	A	0.677419	0.363636	-0.313783	Inf	upstream_gene_variant	MODIFIER	AGAP005433	c.-6458G>A		2L	1336	+	protein_coding_gene	AGAP005429	THO complex subunit 6	Thoc6	38	0.0376369
2L	15423894	15425229	15424356	A	C	0.509804	0.539683	0.0298786	Inf	upstream_gene_variant	MODIFIER	AGAP005431	c.-2326A>C		2L	1336	+	protein_coding_gene	AGAP005429	THO complex subunit 6	Thoc6	38	0.0376369
2L	15423894	15425229	15424207	A	T	0.517857	0.377049	-0.140808	Inf	upstream_gene_variant	MODIFIER	AGAP005425	c.-4454T>A		2L	1336	+	protein_coding_gene	AGAP005429	THO complex subunit 6	Thoc6	38	0.0376369
2L	15423894	15425229	15424682	G	A	0.433333	0.603175	0.169841	Inf	upstream_gene_variant	MODIFIER	AGAP005425	c.-4929C>T		2L	1336	+	protein_coding_gene	AGAP005429	THO complex subunit 6	Thoc6	38	0.0376369
2L	15423894	15425229	15424351	C	A	0.470588	0.523077	0.0524887	Inf	downstream_gene_variant	MODIFIER	AGAP005432	c.*4463G>T		2L	1336	+	protein_coding_gene	AGAP005429	THO complex subunit 6	Thoc6	38	0.0376369
2L	15423894	15425229	15424866	G	A	0.535714	0.310811	-0.224903	Inf	downstream_gene_variant	MODIFIER	AGAP005432	c.*3948C>T		2L	1336	+	protein_coding_gene	AGAP005429	THO complex subunit 6	Thoc6	38	0.0376369
2L	15423894	15425229	15424760	C	T	0.5	0.589286	0.0892857	Inf	upstream_gene_variant	MODIFIER	AGAP005431	c.-1922C>T		2L	1336	+	protein_coding_gene	AGAP005429	THO complex subunit 6	Thoc6	38	0.0376369
2L	15423894	15425229	15424769	G	A	0.474576	0.59322	0.118644	Inf	upstream_gene_variant	MODIFIER	AGAP005425	c.-5016C>T		2L	1336	+	protein_coding_gene	AGAP005429	THO complex subunit 6	Thoc6	38	0.0376369
2L	15423894	15425229	15424176	A	G	0.535714	0.353846	-0.181868	Inf	synonymous_variant	LOW	Thoc6	c.159A>G	p.Glu53Glu	2L	1336	+	protein_coding_gene	AGAP005429	THO complex subunit 6	Thoc6	38	0.0376369
2L	15423894	15425229	15425179	C	A	0.594203	0.333333	-0.26087	Inf	upstream_gene_variant	MODIFIER	AGAP005431	c.-1503C>A		2L	1336	+	protein_coding_gene	AGAP005429	THO complex subunit 6	Thoc6	38	0.0376369
2L	15423894	15425229	15424866	G	A	0.535714	0.310811	-0.224903	Inf	upstream_gene_variant	MODIFIER	AGAP005428	c.-1163C>T		2L	1336	+	protein_coding_gene	AGAP005429	THO complex subunit 6	Thoc6	38	0.0376369
2L	15423894	15425229	15424557	T	C	0.588235	0.5	-0.0882353	Inf	downstream_gene_variant	MODIFIER	AGAP005430	c.*817A>G		2L	1336	+	protein_coding_gene	AGAP005429	THO complex subunit 6	Thoc6	38	0.0376369
2L	15423894	15425229	15424844	C	T	0.54386	0.666667	0.122807	Inf	upstream_gene_variant	MODIFIER	AGAP005425	c.-5091G>A		2L	1336	+	protein_coding_gene	AGAP005429	THO complex subunit 6	Thoc6	38	0.0376369
2L	15423894	15425229	15424176	A	G	0.535714	0.353846	-0.181868	Inf	downstream_gene_variant	MODIFIER	AGAP005432	c.*4638T>C		2L	1336	+	protein_coding_gene	AGAP005429	THO complex subunit 6	Thoc6	38	0.0376369
2L	15423894	15425229	15424760	C	T	0.5	0.589286	0.0892857	Inf	downstream_gene_variant	MODIFIER	RpL28	c.*2431C>T		2L	1336	+	protein_coding_gene	AGAP005429	THO complex subunit 6	Thoc6	38	0.0376369
2L	15423894	15425229	15424404	G	T	0.6	0.416667	-0.183333	Inf	downstream_gene_variant	MODIFIER	RpL28	c.*2075G>T		2L	1336	+	protein_coding_gene	AGAP005429	THO complex subunit 6	Thoc6	38	0.0376369
2L	15423894	15425229	15424682	G	A	0.433333	0.603175	0.169841	Inf	upstream_gene_variant	MODIFIER	AGAP005428	c.-979C>T		2L	1336	+	protein_coding_gene	AGAP005429	THO complex subunit 6	Thoc6	38	0.0376369
2L	15423894	15425229	15424557	T	C	0.588235	0.5	-0.0882353	Inf	downstream_gene_variant	MODIFIER	RpL28	c.*2228T>C		2L	1336	+	protein_coding_gene	AGAP005429	THO complex subunit 6	Thoc6	38	0.0376369
2L	15423894	15425229	15424176	A	G	0.535714	0.353846	-0.181868	Inf	downstream_gene_variant	MODIFIER	AGAP005430	c.*1198T>C		2L	1336	+	protein_coding_gene	AGAP005429	THO complex subunit 6	Thoc6	38	0.0376369
2L	15423894	15425229	15424088	A	T	0.604167	0.39726	-0.206906	Inf	upstream_gene_variant	MODIFIER	AGAP005425	c.-4335T>A		2L	1336	+	protein_coding_gene	AGAP005429	THO complex subunit 6	Thoc6	38	0.0376369
2L	15423894	15425229	15424207	A	T	0.517857	0.377049	-0.140808	Inf	upstream_gene_variant	MODIFIER	AGAP005431	c.-2475A>T		2L	1336	+	protein_coding_gene	AGAP005429	THO complex subunit 6	Thoc6	38	0.0376369
2L	15423894	15425229	15424922	T	C	0.384615	0.701299	0.316683	Inf	downstream_gene_variant	MODIFIER	AGAP005432	c.*3892A>G		2L	1336	+	protein_coding_gene	AGAP005429	THO complex subunit 6	Thoc6	38	0.0376369
2L	15423894	15425229	15424404	G	T	0.6	0.416667	-0.183333	Inf	upstream_gene_variant	MODIFIER	AGAP005431	c.-2278G>T		2L	1336	+	protein_coding_gene	AGAP005429	THO complex subunit 6	Thoc6	38	0.0376369
2L	15423894	15425229	15424769	G	A	0.474576	0.59322	0.118644	Inf	upstream_gene_variant	MODIFIER	AGAP005431	c.-1913G>A		2L	1336	+	protein_coding_gene	AGAP005429	THO complex subunit 6	Thoc6	38	0.0376369
2L	15423894	15425229	15424922	T	C	0.384615	0.701299	0.316683	Inf	upstream_gene_variant	MODIFIER	AGAP005431	c.-1760T>C		2L	1336	+	protein_coding_gene	AGAP005429	THO complex subunit 6	Thoc6	38	0.0376369
2L	15423894	15425229	15424760	C	T	0.5	0.589286	0.0892857	Inf	upstream_gene_variant	MODIFIER	AGAP005425	c.-5007G>A		2L	1336	+	protein_coding_gene	AGAP005429	THO complex subunit 6	Thoc6	38	0.0376369
2L	15423894	15425229	15424356	A	C	0.509804	0.539683	0.0298786	Inf	downstream_gene_variant	MODIFIER	AGAP005430	c.*1018T>G		2L	1336	+	protein_coding_gene	AGAP005429	THO complex subunit 6	Thoc6	38	0.0376369
2L	15423894	15425229	15424351	C	A	0.470588	0.523077	0.0524887	Inf	upstream_gene_variant	MODIFIER	AGAP005431	c.-2331C>A		2L	1336	+	protein_coding_gene	AGAP005429	THO complex subunit 6	Thoc6	38	0.0376369
2L	15423894	15425229	15424356	A	C	0.509804	0.539683	0.0298786	Inf	downstream_gene_variant	MODIFIER	RpL28	c.*2027A>C		2L	1336	+	protein_coding_gene	AGAP005429	THO complex subunit 6	Thoc6	38	0.0376369
2L	15423894	15425229	15425179	C	A	0.594203	0.333333	-0.26087	Inf	3_prime_UTR_variant	MODIFIER	AGAP005430	c.*195G>T		2L	1336	+	protein_coding_gene	AGAP005429	THO complex subunit 6	Thoc6	38	0.0376369
2L	15423894	15425229	15424351	C	A	0.470588	0.523077	0.0524887	Inf	missense_variant	MODERATE	Thoc6	c.334C>A	p.Leu112Met	2L	1336	+	protein_coding_gene	AGAP005429	THO complex subunit 6	Thoc6	38	0.0376369
2L	15423894	15425229	15424500	C	G	0.619048	0.438596	-0.180451	Inf	upstream_gene_variant	MODIFIER	AGAP005428	c.-797G>C		2L	1336	+	protein_coding_gene	AGAP005429	THO complex subunit 6	Thoc6	38	0.0376369
2L	15423894	15425229	15424557	T	C	0.588235	0.5	-0.0882353	Inf	upstream_gene_variant	MODIFIER	AGAP005425	c.-4804A>G		2L	1336	+	protein_coding_gene	AGAP005429	THO complex subunit 6	Thoc6	38	0.0376369
2L	15423894	15425229	15425009	A	G	0.691176	0.390625	-0.300551	Inf	upstream_gene_variant	MODIFIER	AGAP005428	c.-1306T>C		2L	1336	+	protein_coding_gene	AGAP005429	THO complex subunit 6	Thoc6	38	0.0376369
2L	15423894	15425229	15425000	G	A	0.677419	0.363636	-0.313783	Inf	upstream_gene_variant	MODIFIER	AGAP005428	c.-1297C>T		2L	1336	+	protein_coding_gene	AGAP005429	THO complex subunit 6	Thoc6	38	0.0376369
2L	15423894	15425229	15424356	A	C	0.509804	0.539683	0.0298786	Inf	upstream_gene_variant	MODIFIER	AGAP005425	c.-4603T>G		2L	1336	+	protein_coding_gene	AGAP005429	THO complex subunit 6	Thoc6	38	0.0376369
2L	15423894	15425229	15424058	T	C	0.617021	0.380952	-0.236069	Inf	downstream_gene_variant	MODIFIER	AGAP005430	c.*1316A>G		2L	1336	+	protein_coding_gene	AGAP005429	THO complex subunit 6	Thoc6	38	0.0376369
2L	15423894	15425229	15424545	G	C	0.4	0.490196	0.0901961	Inf	upstream_gene_variant	MODIFIER	AGAP005425	c.-4792C>G		2L	1336	+	protein_coding_gene	AGAP005429	THO complex subunit 6	Thoc6	38	0.0376369
2L	15423894	15425229	15424058	T	C	0.617021	0.380952	-0.236069	Inf	upstream_gene_variant	MODIFIER	AGAP005431	c.-2624T>C		2L	1336	+	protein_coding_gene	AGAP005429	THO complex subunit 6	Thoc6	38	0.0376369
2L	15423894	15425229	15424844	C	T	0.54386	0.666667	0.122807	Inf	downstream_gene_variant	MODIFIER	RpL28	c.*2515C>T		2L	1336	+	protein_coding_gene	AGAP005429	THO complex subunit 6	Thoc6	38	0.0376369
2L	15423894	15425229	15424058	T	C	0.617021	0.380952	-0.236069	Inf	upstream_gene_variant	MODIFIER	AGAP005428	c.-355A>G		2L	1336	+	protein_coding_gene	AGAP005429	THO complex subunit 6	Thoc6	38	0.0376369
2L	15423894	15425229	15424769	G	A	0.474576	0.59322	0.118644	Inf	downstream_gene_variant	MODIFIER	AGAP005430	c.*605C>T		2L	1336	+	protein_coding_gene	AGAP005429	THO complex subunit 6	Thoc6	38	0.0376369
2L	15423894	15425229	15424866	G	A	0.535714	0.310811	-0.224903	Inf	upstream_gene_variant	MODIFIER	AGAP005425	c.-5113C>T		2L	1336	+	protein_coding_gene	AGAP005429	THO complex subunit 6	Thoc6	38	0.0376369
2L	15423894	15425229	15424760	C	T	0.5	0.589286	0.0892857	Inf	upstream_gene_variant	MODIFIER	AGAP005428	c.-1057G>A		2L	1336	+	protein_coding_gene	AGAP005429	THO complex subunit 6	Thoc6	38	0.0376369
2L	15423894	15425229	15424351	C	A	0.470588	0.523077	0.0524887	Inf	downstream_gene_variant	MODIFIER	RpL28	c.*2022C>A		2L	1336	+	protein_coding_gene	AGAP005429	THO complex subunit 6	Thoc6	38	0.0376369
2L	15423894	15425229	15424351	C	A	0.470588	0.523077	0.0524887	Inf	upstream_gene_variant	MODIFIER	AGAP005425	c.-4598G>T		2L	1336	+	protein_coding_gene	AGAP005429	THO complex subunit 6	Thoc6	38	0.0376369
2L	15423894	15425229	15424356	A	C	0.509804	0.539683	0.0298786	Inf	synonymous_variant	LOW	Thoc6	c.339A>C	p.Pro113Pro	2L	1336	+	protein_coding_gene	AGAP005429	THO complex subunit 6	Thoc6	38	0.0376369
2L	15423894	15425229	15425179	C	A	0.594203	0.333333	-0.26087	Inf	downstream_gene_variant	MODIFIER	RpL28	c.*2850C>A		2L	1336	+	protein_coding_gene	AGAP005429	THO complex subunit 6	Thoc6	38	0.0376369
2L	15423894	15425229	15424760	C	T	0.5	0.589286	0.0892857	Inf	synonymous_variant	LOW	Thoc6	c.672C>T	p.Asp224Asp	2L	1336	+	protein_coding_gene	AGAP005429	THO complex subunit 6	Thoc6	38	0.0376369
2L	15423894	15425229	15424922	T	C	0.384615	0.701299	0.316683	Inf	upstream_gene_variant	MODIFIER	AGAP005428	c.-1219A>G		2L	1336	+	protein_coding_gene	AGAP005429	THO complex subunit 6	Thoc6	38	0.0376369
2L	15423894	15425229	15424058	T	C	0.617021	0.380952	-0.236069	Inf	upstream_gene_variant	MODIFIER	AGAP005425	c.-4305A>G		2L	1336	+	protein_coding_gene	AGAP005429	THO complex subunit 6	Thoc6	38	0.0376369
2L	15423894	15425229	15424866	G	A	0.535714	0.310811	-0.224903	Inf	missense_variant	MODERATE	Thoc6	c.778G>A	p.Val260Met	2L	1336	+	protein_coding_gene	AGAP005429	THO complex subunit 6	Thoc6	38	0.0376369
2L	15423894	15425229	15424814	C	G	0.508772	0.66129	0.152518	Inf	upstream_gene_variant	MODIFIER	AGAP005428	c.-1111G>C		2L	1336	+	protein_coding_gene	AGAP005429	THO complex subunit 6	Thoc6	38	0.0376369
2L	15423894	15425229	15424356	A	C	0.509804	0.539683	0.0298786	Inf	upstream_gene_variant	MODIFIER	AGAP005428	c.-653T>G		2L	1336	+	protein_coding_gene	AGAP005429	THO complex subunit 6	Thoc6	38	0.0376369
2L	15423894	15425229	15424814	C	G	0.508772	0.66129	0.152518	Inf	downstream_gene_variant	MODIFIER	RpL28	c.*2485C>G		2L	1336	+	protein_coding_gene	AGAP005429	THO complex subunit 6	Thoc6	38	0.0376369
2L	15423894	15425229	15424793	C	T	0.517241	0.649123	0.131881	Inf	downstream_gene_variant	MODIFIER	AGAP005432	c.*4021G>A		2L	1336	+	protein_coding_gene	AGAP005429	THO complex subunit 6	Thoc6	38	0.0376369
2L	15423894	15425229	15424351	C	A	0.470588	0.523077	0.0524887	Inf	downstream_gene_variant	MODIFIER	AGAP005430	c.*1023G>T		2L	1336	+	protein_coding_gene	AGAP005429	THO complex subunit 6	Thoc6	38	0.0376369
2L	15423894	15425229	15424682	G	A	0.433333	0.603175	0.169841	Inf	downstream_gene_variant	MODIFIER	AGAP005432	c.*4132C>T		2L	1336	+	protein_coding_gene	AGAP005429	THO complex subunit 6	Thoc6	38	0.0376369
2L	15423894	15425229	15424500	C	G	0.619048	0.438596	-0.180451	Inf	synonymous_variant	LOW	Thoc6	c.483C>G	p.Gly161Gly	2L	1336	+	protein_coding_gene	AGAP005429	THO complex subunit 6	Thoc6	38	0.0376369
2L	15423894	15425229	15424557	T	C	0.588235	0.5	-0.0882353	Inf	upstream_gene_variant	MODIFIER	AGAP005428	c.-854A>G		2L	1336	+	protein_coding_gene	AGAP005429	THO complex subunit 6	Thoc6	38	0.0376369
2L	15423894	15425229	15425179	C	A	0.594203	0.333333	-0.26087	Inf	upstream_gene_variant	MODIFIER	AGAP005428	c.-1476G>T		2L	1336	+	protein_coding_gene	AGAP005429	THO complex subunit 6	Thoc6	38	0.0376369
2L	15423894	15425229	15424088	A	T	0.604167	0.39726	-0.206906	Inf	downstream_gene_variant	MODIFIER	RpL28	c.*1759A>T		2L	1336	+	protein_coding_gene	AGAP005429	THO complex subunit 6	Thoc6	38	0.0376369
2L	15423894	15425229	15424088	A	T	0.604167	0.39726	-0.206906	Inf	upstream_gene_variant	MODIFIER	AGAP005428	c.-385T>A		2L	1336	+	protein_coding_gene	AGAP005429	THO complex subunit 6	Thoc6	38	0.0376369
2L	15423894	15425229	15424088	A	T	0.604167	0.39726	-0.206906	Inf	intron_variant	MODIFIER	Thoc6	c.111-40A>T		2L	1336	+	protein_coding_gene	AGAP005429	THO complex subunit 6	Thoc6	38	0.0376369
2L	15423894	15425229	15424557	T	C	0.588235	0.5	-0.0882353	Inf	downstream_gene_variant	MODIFIER	AGAP005432	c.*4257A>G		2L	1336	+	protein_coding_gene	AGAP005429	THO complex subunit 6	Thoc6	38	0.0376369
2L	15423894	15425229	15424557	T	C	0.588235	0.5	-0.0882353	Inf	upstream_gene_variant	MODIFIER	AGAP005431	c.-2125T>C		2L	1336	+	protein_coding_gene	AGAP005429	THO complex subunit 6	Thoc6	38	0.0376369
2L	15423894	15425229	15424866	G	A	0.535714	0.310811	-0.224903	Inf	downstream_gene_variant	MODIFIER	RpL28	c.*2537G>A		2L	1336	+	protein_coding_gene	AGAP005429	THO complex subunit 6	Thoc6	38	0.0376369
2L	15423894	15425229	15424500	C	G	0.619048	0.438596	-0.180451	Inf	upstream_gene_variant	MODIFIER	AGAP005431	c.-2182C>G		2L	1336	+	protein_coding_gene	AGAP005429	THO complex subunit 6	Thoc6	38	0.0376369
2L	15423894	15425229	15424682	G	A	0.433333	0.603175	0.169841	Inf	downstream_gene_variant	MODIFIER	RpL28	c.*2353G>A		2L	1336	+	protein_coding_gene	AGAP005429	THO complex subunit 6	Thoc6	38	0.0376369
2L	15423894	15425229	15424682	G	A	0.433333	0.603175	0.169841	Inf	synonymous_variant	LOW	Thoc6	c.594G>A	p.Lys198Lys	2L	1336	+	protein_coding_gene	AGAP005429	THO complex subunit 6	Thoc6	38	0.0376369
2L	15423894	15425229	15424545	G	C	0.4	0.490196	0.0901961	Inf	downstream_gene_variant	MODIFIER	AGAP005432	c.*4269C>G		2L	1336	+	protein_coding_gene	AGAP005429	THO complex subunit 6	Thoc6	38	0.0376369
2L	15423894	15425229	15425179	C	A	0.594203	0.333333	-0.26087	Inf	3_prime_UTR_variant	MODIFIER	Thoc6	c.*86C>A		2L	1336	+	protein_coding_gene	AGAP005429	THO complex subunit 6	Thoc6	38	0.0376369
2L	15423894	15425229	15424491	G	T	0.622951	0.438596	-0.184354	Inf	missense_variant	MODERATE	Thoc6	c.474G>T	p.Glu158Asp	2L	1336	+	protein_coding_gene	AGAP005429	THO complex subunit 6	Thoc6	38	0.0376369
2L	15423894	15425229	15424058	T	C	0.617021	0.380952	-0.236069	Inf	intron_variant	MODIFIER	Thoc6	c.110+13T>C		2L	1336	+	protein_coding_gene	AGAP005429	THO complex subunit 6	Thoc6	38	0.0376369
2L	15423894	15425229	15424814	C	G	0.508772	0.66129	0.152518	Inf	downstream_gene_variant	MODIFIER	AGAP005430	c.*560G>C		2L	1336	+	protein_coding_gene	AGAP005429	THO complex subunit 6	Thoc6	38	0.0376369
2L	15423894	15425229	15424088	A	T	0.604167	0.39726	-0.206906	Inf	downstream_gene_variant	MODIFIER	AGAP005432	c.*4726T>A		2L	1336	+	protein_coding_gene	AGAP005429	THO complex subunit 6	Thoc6	38	0.0376369
2L	15423894	15425229	15424088	A	T	0.604167	0.39726	-0.206906	Inf	downstream_gene_variant	MODIFIER	AGAP005430	c.*1286T>A		2L	1336	+	protein_coding_gene	AGAP005429	THO complex subunit 6	Thoc6	38	0.0376369
2L	15423894	15425229	15424058	T	C	0.617021	0.380952	-0.236069	Inf	downstream_gene_variant	MODIFIER	AGAP005432	c.*4756A>G		2L	1336	+	protein_coding_gene	AGAP005429	THO complex subunit 6	Thoc6	38	0.0376369
2L	15423894	15425229	15424844	C	T	0.54386	0.666667	0.122807	Inf	upstream_gene_variant	MODIFIER	AGAP005428	c.-1141G>A		2L	1336	+	protein_coding_gene	AGAP005429	THO complex subunit 6	Thoc6	38	0.0376369
2L	15423894	15425229	15424814	C	G	0.508772	0.66129	0.152518	Inf	upstream_gene_variant	MODIFIER	AGAP005431	c.-1868C>G		2L	1336	+	protein_coding_gene	AGAP005429	THO complex subunit 6	Thoc6	38	0.0376369
2L	15423894	15425229	15424922	T	C	0.384615	0.701299	0.316683	Inf	upstream_gene_variant	MODIFIER	AGAP005433	c.-6536T>C		2L	1336	+	protein_coding_gene	AGAP005429	THO complex subunit 6	Thoc6	38	0.0376369
2L	15423894	15425229	15424500	C	G	0.619048	0.438596	-0.180451	Inf	downstream_gene_variant	MODIFIER	AGAP005432	c.*4314G>C		2L	1336	+	protein_coding_gene	AGAP005429	THO complex subunit 6	Thoc6	38	0.0376369
2L	15423894	15425229	15424769	G	A	0.474576	0.59322	0.118644	Inf	downstream_gene_variant	MODIFIER	RpL28	c.*2440G>A		2L	1336	+	protein_coding_gene	AGAP005429	THO complex subunit 6	Thoc6	38	0.0376369
2L	15423894	15425229	15425179	C	A	0.594203	0.333333	-0.26087	Inf	downstream_gene_variant	MODIFIER	AGAP005432	c.*3635G>T		2L	1336	+	protein_coding_gene	AGAP005429	THO complex subunit 6	Thoc6	38	0.0376369
2L	15423894	15425229	15424491	G	T	0.622951	0.438596	-0.184354	Inf	upstream_gene_variant	MODIFIER	AGAP005425	c.-4738C>A		2L	1336	+	protein_coding_gene	AGAP005429	THO complex subunit 6	Thoc6	38	0.0376369
2L	15423894	15425229	15424491	G	T	0.622951	0.438596	-0.184354	Inf	upstream_gene_variant	MODIFIER	AGAP005428	c.-788C>A		2L	1336	+	protein_coding_gene	AGAP005429	THO complex subunit 6	Thoc6	38	0.0376369
2L	15423894	15425229	15424058	T	C	0.617021	0.380952	-0.236069	Inf	downstream_gene_variant	MODIFIER	RpL28	c.*1729T>C		2L	1336	+	protein_coding_gene	AGAP005429	THO complex subunit 6	Thoc6	38	0.0376369
2L	15423894	15425229	15424227	C	T	0.5	0.610169	0.110169	Inf	upstream_gene_variant	MODIFIER	AGAP005431	c.-2455C>T		2L	1336	+	protein_coding_gene	AGAP005429	THO complex subunit 6	Thoc6	38	0.0376369
2L	15423894	15425229	15424814	C	G	0.508772	0.66129	0.152518	Inf	downstream_gene_variant	MODIFIER	AGAP005432	c.*4000G>C		2L	1336	+	protein_coding_gene	AGAP005429	THO complex subunit 6	Thoc6	38	0.0376369
2L	15423894	15425229	15424207	A	T	0.517857	0.377049	-0.140808	Inf	upstream_gene_variant	MODIFIER	AGAP005428	c.-504T>A		2L	1336	+	protein_coding_gene	AGAP005429	THO complex subunit 6	Thoc6	38	0.0376369
2L	15423894	15425229	15424207	A	T	0.517857	0.377049	-0.140808	Inf	missense_variant	MODERATE	Thoc6	c.190A>T	p.Thr64Ser	2L	1336	+	protein_coding_gene	AGAP005429	THO complex subunit 6	Thoc6	38	0.0376369
2L	15423894	15425229	15424207	A	T	0.517857	0.377049	-0.140808	Inf	downstream_gene_variant	MODIFIER	AGAP005430	c.*1167T>A		2L	1336	+	protein_coding_gene	AGAP005429	THO complex subunit 6	Thoc6	38	0.0376369
2L	15423894	15425229	15424814	C	G	0.508772	0.66129	0.152518	Inf	upstream_gene_variant	MODIFIER	AGAP005425	c.-5061G>C		2L	1336	+	protein_coding_gene	AGAP005429	THO complex subunit 6	Thoc6	38	0.0376369
2L	15423894	15425229	15424844	C	T	0.54386	0.666667	0.122807	Inf	downstream_gene_variant	MODIFIER	AGAP005432	c.*3970G>A		2L	1336	+	protein_coding_gene	AGAP005429	THO complex subunit 6	Thoc6	38	0.0376369
2L	15423894	15425229	15424922	T	C	0.384615	0.701299	0.316683	Inf	downstream_gene_variant	MODIFIER	AGAP005430	c.*452A>G		2L	1336	+	protein_coding_gene	AGAP005429	THO complex subunit 6	Thoc6	38	0.0376369
2L	15423894	15425229	15424500	C	G	0.619048	0.438596	-0.180451	Inf	downstream_gene_variant	MODIFIER	RpL28	c.*2171C>G		2L	1336	+	protein_coding_gene	AGAP005429	THO complex subunit 6	Thoc6	38	0.0376369
2L	15423894	15425229	15424491	G	T	0.622951	0.438596	-0.184354	Inf	downstream_gene_variant	MODIFIER	AGAP005432	c.*4323C>A		2L	1336	+	protein_coding_gene	AGAP005429	THO complex subunit 6	Thoc6	38	0.0376369
2L	15423894	15425229	15424760	C	T	0.5	0.589286	0.0892857	Inf	downstream_gene_variant	MODIFIER	AGAP005430	c.*614G>A		2L	1336	+	protein_coding_gene	AGAP005429	THO complex subunit 6	Thoc6	38	0.0376369
2L	15423894	15425229	15424793	C	T	0.517241	0.649123	0.131881	Inf	upstream_gene_variant	MODIFIER	AGAP005428	c.-1090G>A		2L	1336	+	protein_coding_gene	AGAP005429	THO complex subunit 6	Thoc6	38	0.0376369
2L	15423894	15425229	15425179	C	A	0.594203	0.333333	-0.26087	Inf	upstream_gene_variant	MODIFIER	AGAP005433	c.-6279C>A		2L	1336	+	protein_coding_gene	AGAP005429	THO complex subunit 6	Thoc6	38	0.0376369
2L	15423894	15425229	15424545	G	C	0.4	0.490196	0.0901961	Inf	upstream_gene_variant	MODIFIER	AGAP005428	c.-842C>G		2L	1336	+	protein_coding_gene	AGAP005429	THO complex subunit 6	Thoc6	38	0.0376369
2L	15423894	15425229	15424793	C	T	0.517241	0.649123	0.131881	Inf	downstream_gene_variant	MODIFIER	AGAP005430	c.*581G>A		2L	1336	+	protein_coding_gene	AGAP005429	THO complex subunit 6	Thoc6	38	0.0376369
2L	15423894	15425229	15424866	G	A	0.535714	0.310811	-0.224903	Inf	downstream_gene_variant	MODIFIER	AGAP005430	c.*508C>T		2L	1336	+	protein_coding_gene	AGAP005429	THO complex subunit 6	Thoc6	38	0.0376369
2L	15423894	15425229	15424844	C	T	0.54386	0.666667	0.122807	Inf	downstream_gene_variant	MODIFIER	AGAP005430	c.*530G>A		2L	1336	+	protein_coding_gene	AGAP005429	THO complex subunit 6	Thoc6	38	0.0376369
2L	15423894	15425229	15424491	G	T	0.622951	0.438596	-0.184354	Inf	downstream_gene_variant	MODIFIER	RpL28	c.*2162G>T		2L	1336	+	protein_coding_gene	AGAP005429	THO complex subunit 6	Thoc6	38	0.0376369
2L	15423894	15425229	15424844	C	T	0.54386	0.666667	0.122807	Inf	upstream_gene_variant	MODIFIER	AGAP005431	c.-1838C>T		2L	1336	+	protein_coding_gene	AGAP005429	THO complex subunit 6	Thoc6	38	0.0376369
2L	15423894	15425229	15424682	G	A	0.433333	0.603175	0.169841	Inf	upstream_gene_variant	MODIFIER	AGAP005431	c.-2000G>A		2L	1336	+	protein_coding_gene	AGAP005429	THO complex subunit 6	Thoc6	38	0.0376369
2L	15423894	15425229	15424814	C	G	0.508772	0.66129	0.152518	Inf	synonymous_variant	LOW	Thoc6	c.726C>G	p.Leu242Leu	2L	1336	+	protein_coding_gene	AGAP005429	THO complex subunit 6	Thoc6	38	0.0376369
2L	15423894	15425229	15425179	C	A	0.594203	0.333333	-0.26087	Inf	upstream_gene_variant	MODIFIER	AGAP005425	c.-5426G>T		2L	1336	+	protein_coding_gene	AGAP005429	THO complex subunit 6	Thoc6	38	0.0376369
2L	15423894	15425229	15424682	G	A	0.433333	0.603175	0.169841	Inf	downstream_gene_variant	MODIFIER	AGAP005430	c.*692C>T		2L	1336	+	protein_coding_gene	AGAP005429	THO complex subunit 6	Thoc6	38	0.0376369
2L	15423894	15425229	15424557	T	C	0.588235	0.5	-0.0882353	Inf	intron_variant	MODIFIER	Thoc6	c.515+25T>C		2L	1336	+	protein_coding_gene	AGAP005429	THO complex subunit 6	Thoc6	38	0.0376369
2L	15423894	15425229	15424793	C	T	0.517241	0.649123	0.131881	Inf	downstream_gene_variant	MODIFIER	RpL28	c.*2464C>T		2L	1336	+	protein_coding_gene	AGAP005429	THO complex subunit 6	Thoc6	38	0.0376369
2L	15423894	15425229	15424793	C	T	0.517241	0.649123	0.131881	Inf	synonymous_variant	LOW	Thoc6	c.705C>T	p.Ser235Ser	2L	1336	+	protein_coding_gene	AGAP005429	THO complex subunit 6	Thoc6	38	0.0376369
2L	15423894	15425229	15424176	A	G	0.535714	0.353846	-0.181868	Inf	downstream_gene_variant	MODIFIER	RpL28	c.*1847A>G		2L	1336	+	protein_coding_gene	AGAP005429	THO complex subunit 6	Thoc6	38	0.0376369
2L	15423894	15425229	15424491	G	T	0.622951	0.438596	-0.184354	Inf	upstream_gene_variant	MODIFIER	AGAP005431	c.-2191G>T		2L	1336	+	protein_coding_gene	AGAP005429	THO complex subunit 6	Thoc6	38	0.0376369
2L	15423894	15425229	15424866	G	A	0.535714	0.310811	-0.224903	Inf	upstream_gene_variant	MODIFIER	AGAP005431	c.-1816G>A		2L	1336	+	protein_coding_gene	AGAP005429	THO complex subunit 6	Thoc6	38	0.0376369
2L	15423894	15425229	15424404	G	T	0.6	0.416667	-0.183333	Inf	downstream_gene_variant	MODIFIER	AGAP005430	c.*970C>A		2L	1336	+	protein_coding_gene	AGAP005429	THO complex subunit 6	Thoc6	38	0.0376369
2L	15423894	15425229	15424500	C	G	0.619048	0.438596	-0.180451	Inf	downstream_gene_variant	MODIFIER	AGAP005430	c.*874G>C		2L	1336	+	protein_coding_gene	AGAP005429	THO complex subunit 6	Thoc6	38	0.0376369
2L	15423894	15425229	15424793	C	T	0.517241	0.649123	0.131881	Inf	upstream_gene_variant	MODIFIER	AGAP005425	c.-5040G>A		2L	1336	+	protein_coding_gene	AGAP005429	THO complex subunit 6	Thoc6	38	0.0376369
2L	15423894	15425229	15424404	G	T	0.6	0.416667	-0.183333	Inf	upstream_gene_variant	MODIFIER	AGAP005428	c.-701C>A		2L	1336	+	protein_coding_gene	AGAP005429	THO complex subunit 6	Thoc6	38	0.0376369
2L	15423894	15425229	15424176	A	G	0.535714	0.353846	-0.181868	Inf	upstream_gene_variant	MODIFIER	AGAP005431	c.-2506A>G		2L	1336	+	protein_coding_gene	AGAP005429	THO complex subunit 6	Thoc6	38	0.0376369
2L	15423894	15425229	15424545	G	C	0.4	0.490196	0.0901961	Inf	downstream_gene_variant	MODIFIER	AGAP005430	c.*829C>G		2L	1336	+	protein_coding_gene	AGAP005429	THO complex subunit 6	Thoc6	38	0.0376369
2L	15423894	15425229	15424545	G	C	0.4	0.490196	0.0901961	Inf	intron_variant	MODIFIER	Thoc6	c.515+13G>C		2L	1336	+	protein_coding_gene	AGAP005429	THO complex subunit 6	Thoc6	38	0.0376369
2L	15423894	15425229	15424491	G	T	0.622951	0.438596	-0.184354	Inf	downstream_gene_variant	MODIFIER	AGAP005430	c.*883C>A		2L	1336	+	protein_coding_gene	AGAP005429	THO complex subunit 6	Thoc6	38	0.0376369
2L	15423894	15425229	15424545	G	C	0.4	0.490196	0.0901961	Inf	upstream_gene_variant	MODIFIER	AGAP005431	c.-2137G>C		2L	1336	+	protein_coding_gene	AGAP005429	THO complex subunit 6	Thoc6	38	0.0376369
2L	15423894	15425229	15424404	G	T	0.6	0.416667	-0.183333	Inf	downstream_gene_variant	MODIFIER	AGAP005432	c.*4410C>A		2L	1336	+	protein_coding_gene	AGAP005429	THO complex subunit 6	Thoc6	38	0.0376369
2L	15423894	15425229	15424545	G	C	0.4	0.490196	0.0901961	Inf	downstream_gene_variant	MODIFIER	RpL28	c.*2216G>C		2L	1336	+	protein_coding_gene	AGAP005429	THO complex subunit 6	Thoc6	38	0.0376369
2L	15423894	15425229	15424404	G	T	0.6	0.416667	-0.183333	Inf	upstream_gene_variant	MODIFIER	AGAP005425	c.-4651C>A		2L	1336	+	protein_coding_gene	AGAP005429	THO complex subunit 6	Thoc6	38	0.0376369
2L	15425105	15426179	15425280	A	G	0.636364	0.444444	-0.191919	Inf	upstream_gene_variant	MODIFIER	AGAP005433	c.-6178A>G		2L	1075	-	protein_coding_gene	AGAP005430	unspecified product	NA	38	0.0414541
2L	15425105	15426179	15425280	A	G	0.636364	0.444444	-0.191919	Inf	downstream_gene_variant	MODIFIER	RpL28	c.*2951A>G		2L	1075	-	protein_coding_gene	AGAP005430	unspecified product	NA	38	0.0414541
2L	15425105	15426179	15425179	C	A	0.594203	0.333333	-0.26087	Inf	downstream_gene_variant	MODIFIER	RpL28	c.*2850C>A		2L	1075	-	protein_coding_gene	AGAP005430	unspecified product	NA	38	0.0414541
2L	15425105	15426179	15426123	G	C	0.481481	0.596774	0.115293	Inf	downstream_gene_variant	MODIFIER	AGAP005432	c.*2691C>G		2L	1075	-	protein_coding_gene	AGAP005430	unspecified product	NA	38	0.0414541
2L	15425105	15426179	15425775	A	G	0.442308	0.583333	0.141026	Inf	downstream_gene_variant	MODIFIER	RpL28	c.*3446A>G		2L	1075	-	protein_coding_gene	AGAP005430	unspecified product	NA	38	0.0414541
2L	15425105	15426179	15425179	C	A	0.594203	0.333333	-0.26087	Inf	upstream_gene_variant	MODIFIER	AGAP005431	c.-1503C>A		2L	1075	-	protein_coding_gene	AGAP005430	unspecified product	NA	38	0.0414541
2L	15425105	15426179	15425783	T	C	0.431373	0.571429	0.140056	Inf	upstream_gene_variant	MODIFIER	AGAP005428	c.-2080A>G		2L	1075	-	protein_coding_gene	AGAP005430	unspecified product	NA	38	0.0414541
2L	15425105	15426179	15426046	T	C	0.491228	0.676471	0.185243	Inf	downstream_gene_variant	MODIFIER	AGAP005432	c.*2768A>G		2L	1075	-	protein_coding_gene	AGAP005430	unspecified product	NA	38	0.0414541
2L	15425105	15426179	15425473	C	T	0.426829	0.571429	0.144599	Inf	upstream_gene_variant	MODIFIER	AGAP005431	c.-1209C>T		2L	1075	-	protein_coding_gene	AGAP005430	unspecified product	NA	38	0.0414541
2L	15425105	15426179	15425783	T	C	0.431373	0.571429	0.140056	Inf	upstream_gene_variant	MODIFIER	AGAP005433	c.-5675T>C		2L	1075	-	protein_coding_gene	AGAP005430	unspecified product	NA	38	0.0414541
2L	15425105	15426179	15425775	A	G	0.442308	0.583333	0.141026	Inf	upstream_gene_variant	MODIFIER	AGAP005431	c.-907A>G		2L	1075	-	protein_coding_gene	AGAP005430	unspecified product	NA	38	0.0414541
2L	15425105	15426179	15425179	C	A	0.594203	0.333333	-0.26087	Inf	upstream_gene_variant	MODIFIER	AGAP005433	c.-6279C>A		2L	1075	-	protein_coding_gene	AGAP005430	unspecified product	NA	38	0.0414541
2L	15425105	15426179	15426046	T	C	0.491228	0.676471	0.185243	Inf	5_prime_UTR_variant	MODIFIER	AGAP005430	c.-44A>G		2L	1075	-	protein_coding_gene	AGAP005430	unspecified product	NA	38	0.0414541
2L	15425105	15426179	15425179	C	A	0.594203	0.333333	-0.26087	Inf	3_prime_UTR_variant	MODIFIER	Thoc6	c.*86C>A		2L	1075	-	protein_coding_gene	AGAP005430	unspecified product	NA	38	0.0414541
2L	15425105	15426179	15425280	A	G	0.636364	0.444444	-0.191919	Inf	downstream_gene_variant	MODIFIER	Thoc6	c.*187A>G		2L	1075	-	protein_coding_gene	AGAP005430	unspecified product	NA	38	0.0414541
2L	15425105	15426179	15425896	C	T	0.4	0.634615	0.234615	Inf	upstream_gene_variant	MODIFIER	AGAP005431	c.-786C>T		2L	1075	-	protein_coding_gene	AGAP005430	unspecified product	NA	38	0.0414541
2L	15425105	15426179	15426046	T	C	0.491228	0.676471	0.185243	Inf	upstream_gene_variant	MODIFIER	AGAP005428	c.-2343A>G		2L	1075	-	protein_coding_gene	AGAP005430	unspecified product	NA	38	0.0414541
2L	15425105	15426179	15425775	A	G	0.442308	0.583333	0.141026	Inf	downstream_gene_variant	MODIFIER	AGAP005432	c.*3039T>C		2L	1075	-	protein_coding_gene	AGAP005430	unspecified product	NA	38	0.0414541
2L	15425105	15426179	15426123	G	C	0.481481	0.596774	0.115293	Inf	downstream_gene_variant	MODIFIER	RpL28	c.*3794G>C		2L	1075	-	protein_coding_gene	AGAP005430	unspecified product	NA	38	0.0414541
2L	15425105	15426179	15425179	C	A	0.594203	0.333333	-0.26087	Inf	downstream_gene_variant	MODIFIER	AGAP005432	c.*3635G>T		2L	1075	-	protein_coding_gene	AGAP005430	unspecified product	NA	38	0.0414541
2L	15425105	15426179	15426123	G	C	0.481481	0.596774	0.115293	Inf	5_prime_UTR_premature_start_codon_gain_variant	LOW	AGAP005430	c.-121C>G		2L	1075	-	protein_coding_gene	AGAP005430	unspecified product	NA	38	0.0414541
2L	15425105	15426179	15425896	C	T	0.4	0.634615	0.234615	Inf	upstream_gene_variant	MODIFIER	AGAP005428	c.-2193G>A		2L	1075	-	protein_coding_gene	AGAP005430	unspecified product	NA	38	0.0414541
2L	15425105	15426179	15426123	G	C	0.481481	0.596774	0.115293	Inf	downstream_gene_variant	MODIFIER	Thoc6	c.*1030G>C		2L	1075	-	protein_coding_gene	AGAP005430	unspecified product	NA	38	0.0414541
2L	15425105	15426179	15425783	T	C	0.431373	0.571429	0.140056	Inf	downstream_gene_variant	MODIFIER	AGAP005432	c.*3031A>G		2L	1075	-	protein_coding_gene	AGAP005430	unspecified product	NA	38	0.0414541
2L	15425105	15426179	15425179	C	A	0.594203	0.333333	-0.26087	Inf	upstream_gene_variant	MODIFIER	AGAP005425	c.-5426G>T		2L	1075	-	protein_coding_gene	AGAP005430	unspecified product	NA	38	0.0414541
2L	15425105	15426179	15425452	G	A	0.560976	0.47541	-0.0855658	Inf	downstream_gene_variant	MODIFIER	AGAP005432	c.*3362C>T		2L	1075	-	protein_coding_gene	AGAP005430	unspecified product	NA	38	0.0414541
2L	15425105	15426179	15425280	A	G	0.636364	0.444444	-0.191919	Inf	3_prime_UTR_variant	MODIFIER	AGAP005430	c.*94T>C		2L	1075	-	protein_coding_gene	AGAP005430	unspecified product	NA	38	0.0414541
2L	15425105	15426179	15425775	A	G	0.442308	0.583333	0.141026	Inf	upstream_gene_variant	MODIFIER	AGAP005428	c.-2072T>C		2L	1075	-	protein_coding_gene	AGAP005430	unspecified product	NA	38	0.0414541
2L	15425105	15426179	15425473	C	T	0.426829	0.571429	0.144599	Inf	upstream_gene_variant	MODIFIER	AGAP005428	c.-1770G>A		2L	1075	-	protein_coding_gene	AGAP005430	unspecified product	NA	38	0.0414541
2L	15425105	15426179	15425775	A	G	0.442308	0.583333	0.141026	Inf	downstream_gene_variant	MODIFIER	Thoc6	c.*682A>G		2L	1075	-	protein_coding_gene	AGAP005430	unspecified product	NA	38	0.0414541
2L	15425105	15426179	15425775	A	G	0.442308	0.583333	0.141026	Inf	upstream_gene_variant	MODIFIER	AGAP005433	c.-5683A>G		2L	1075	-	protein_coding_gene	AGAP005430	unspecified product	NA	38	0.0414541
2L	15425105	15426179	15426054	G	C	0.474576	0.695652	0.221076	Inf	downstream_gene_variant	MODIFIER	AGAP005432	c.*2760C>G		2L	1075	-	protein_coding_gene	AGAP005430	unspecified product	NA	38	0.0414541
2L	15425105	15426179	15425473	C	T	0.426829	0.571429	0.144599	Inf	downstream_gene_variant	MODIFIER	AGAP005432	c.*3341G>A		2L	1075	-	protein_coding_gene	AGAP005430	unspecified product	NA	38	0.0414541
2L	15425105	15426179	15425568	G	A	0.672131	0.395349	-0.276782	Inf	upstream_gene_variant	MODIFIER	AGAP005431	c.-1114G>A		2L	1075	-	protein_coding_gene	AGAP005430	unspecified product	NA	38	0.0414541
2L	15425105	15426179	15426046	T	C	0.491228	0.676471	0.185243	Inf	upstream_gene_variant	MODIFIER	AGAP005431	c.-636T>C		2L	1075	-	protein_coding_gene	AGAP005430	unspecified product	NA	38	0.0414541
2L	15425105	15426179	15425896	C	T	0.4	0.634615	0.234615	Inf	downstream_gene_variant	MODIFIER	Thoc6	c.*803C>T		2L	1075	-	protein_coding_gene	AGAP005430	unspecified product	NA	38	0.0414541
2L	15425105	15426179	15425280	A	G	0.636364	0.444444	-0.191919	Inf	downstream_gene_variant	MODIFIER	AGAP005432	c.*3534T>C		2L	1075	-	protein_coding_gene	AGAP005430	unspecified product	NA	38	0.0414541
2L	15425105	15426179	15426046	T	C	0.491228	0.676471	0.185243	Inf	downstream_gene_variant	MODIFIER	Thoc6	c.*953T>C		2L	1075	-	protein_coding_gene	AGAP005430	unspecified product	NA	38	0.0414541
2L	15425105	15426179	15425896	C	T	0.4	0.634615	0.234615	Inf	synonymous_variant	LOW	AGAP005430	c.33G>A	p.Lys11Lys	2L	1075	-	protein_coding_gene	AGAP005430	unspecified product	NA	38	0.0414541
2L	15425105	15426179	15425452	G	A	0.560976	0.47541	-0.0855658	Inf	upstream_gene_variant	MODIFIER	AGAP005428	c.-1749C>T		2L	1075	-	protein_coding_gene	AGAP005430	unspecified product	NA	38	0.0414541
2L	15425105	15426179	15426046	T	C	0.491228	0.676471	0.185243	Inf	downstream_gene_variant	MODIFIER	RpL28	c.*3717T>C		2L	1075	-	protein_coding_gene	AGAP005430	unspecified product	NA	38	0.0414541
2L	15425105	15426179	15425179	C	A	0.594203	0.333333	-0.26087	Inf	upstream_gene_variant	MODIFIER	AGAP005428	c.-1476G>T		2L	1075	-	protein_coding_gene	AGAP005430	unspecified product	NA	38	0.0414541
2L	15425105	15426179	15425452	G	A	0.560976	0.47541	-0.0855658	Inf	synonymous_variant	LOW	AGAP005430	c.321C>T	p.Asn107Asn	2L	1075	-	protein_coding_gene	AGAP005430	unspecified product	NA	38	0.0414541
2L	15425105	15426179	15426123	G	C	0.481481	0.596774	0.115293	Inf	upstream_gene_variant	MODIFIER	AGAP005428	c.-2420C>G		2L	1075	-	protein_coding_gene	AGAP005430	unspecified product	NA	38	0.0414541
2L	15425105	15426179	15425638	G	A	0.42029	0.697674	0.277385	Inf	downstream_gene_variant	MODIFIER	AGAP005432	c.*3176C>T		2L	1075	-	protein_coding_gene	AGAP005430	unspecified product	NA	38	0.0414541
2L	15425105	15426179	15425701	C	T	0.597222	0.381818	-0.215404	Inf	upstream_gene_variant	MODIFIER	AGAP005431	c.-981C>T		2L	1075	-	protein_coding_gene	AGAP005430	unspecified product	NA	38	0.0414541
2L	15425105	15426179	15425452	G	A	0.560976	0.47541	-0.0855658	Inf	downstream_gene_variant	MODIFIER	Thoc6	c.*359G>A		2L	1075	-	protein_coding_gene	AGAP005430	unspecified product	NA	38	0.0414541
2L	15425105	15426179	15425568	G	A	0.672131	0.395349	-0.276782	Inf	intron_variant	MODIFIER	AGAP005430	c.233-28C>T		2L	1075	-	protein_coding_gene	AGAP005430	unspecified product	NA	38	0.0414541
2L	15425105	15426179	15425896	C	T	0.4	0.634615	0.234615	Inf	upstream_gene_variant	MODIFIER	AGAP005433	c.-5562C>T		2L	1075	-	protein_coding_gene	AGAP005430	unspecified product	NA	38	0.0414541
2L	15425105	15426179	15425896	C	T	0.4	0.634615	0.234615	Inf	downstream_gene_variant	MODIFIER	RpL28	c.*3567C>T		2L	1075	-	protein_coding_gene	AGAP005430	unspecified product	NA	38	0.0414541
2L	15425105	15426179	15425783	T	C	0.431373	0.571429	0.140056	Inf	intron_variant	MODIFIER	AGAP005430	c.98-27A>G		2L	1075	-	protein_coding_gene	AGAP005430	unspecified product	NA	38	0.0414541
2L	15425105	15426179	15425896	C	T	0.4	0.634615	0.234615	Inf	downstream_gene_variant	MODIFIER	AGAP005432	c.*2918G>A		2L	1075	-	protein_coding_gene	AGAP005430	unspecified product	NA	38	0.0414541
2L	15425105	15426179	15425280	A	G	0.636364	0.444444	-0.191919	Inf	upstream_gene_variant	MODIFIER	AGAP005431	c.-1402A>G		2L	1075	-	protein_coding_gene	AGAP005430	unspecified product	NA	38	0.0414541
2L	15425105	15426179	15425452	G	A	0.560976	0.47541	-0.0855658	Inf	upstream_gene_variant	MODIFIER	AGAP005433	c.-6006G>A		2L	1075	-	protein_coding_gene	AGAP005430	unspecified product	NA	38	0.0414541
2L	15425105	15426179	15425452	G	A	0.560976	0.47541	-0.0855658	Inf	upstream_gene_variant	MODIFIER	AGAP005431	c.-1230G>A		2L	1075	-	protein_coding_gene	AGAP005430	unspecified product	NA	38	0.0414541
2L	15425105	15426179	15426054	G	C	0.474576	0.695652	0.221076	Inf	downstream_gene_variant	MODIFIER	RpL28	c.*3725G>C		2L	1075	-	protein_coding_gene	AGAP005430	unspecified product	NA	38	0.0414541
2L	15425105	15426179	15425568	G	A	0.672131	0.395349	-0.276782	Inf	upstream_gene_variant	MODIFIER	AGAP005433	c.-5890G>A		2L	1075	-	protein_coding_gene	AGAP005430	unspecified product	NA	38	0.0414541
2L	15425105	15426179	15425452	G	A	0.560976	0.47541	-0.0855658	Inf	downstream_gene_variant	MODIFIER	RpL28	c.*3123G>A		2L	1075	-	protein_coding_gene	AGAP005430	unspecified product	NA	38	0.0414541
2L	15425105	15426179	15425638	G	A	0.42029	0.697674	0.277385	Inf	upstream_gene_variant	MODIFIER	AGAP005428	c.-1935C>T		2L	1075	-	protein_coding_gene	AGAP005430	unspecified product	NA	38	0.0414541
2L	15425105	15426179	15426054	G	C	0.474576	0.695652	0.221076	Inf	upstream_gene_variant	MODIFIER	AGAP005433	c.-5404G>C		2L	1075	-	protein_coding_gene	AGAP005430	unspecified product	NA	38	0.0414541
2L	15425105	15426179	15425701	C	T	0.597222	0.381818	-0.215404	Inf	downstream_gene_variant	MODIFIER	AGAP005432	c.*3113G>A		2L	1075	-	protein_coding_gene	AGAP005430	unspecified product	NA	38	0.0414541
2L	15425105	15426179	15425473	C	T	0.426829	0.571429	0.144599	Inf	upstream_gene_variant	MODIFIER	AGAP005433	c.-5985C>T		2L	1075	-	protein_coding_gene	AGAP005430	unspecified product	NA	38	0.0414541
2L	15425105	15426179	15425783	T	C	0.431373	0.571429	0.140056	Inf	downstream_gene_variant	MODIFIER	Thoc6	c.*690T>C		2L	1075	-	protein_coding_gene	AGAP005430	unspecified product	NA	38	0.0414541
2L	15425105	15426179	15425783	T	C	0.431373	0.571429	0.140056	Inf	upstream_gene_variant	MODIFIER	AGAP005431	c.-899T>C		2L	1075	-	protein_coding_gene	AGAP005430	unspecified product	NA	38	0.0414541
2L	15425105	15426179	15426054	G	C	0.474576	0.695652	0.221076	Inf	downstream_gene_variant	MODIFIER	Thoc6	c.*961G>C		2L	1075	-	protein_coding_gene	AGAP005430	unspecified product	NA	38	0.0414541
2L	15425105	15426179	15425775	A	G	0.442308	0.583333	0.141026	Inf	intron_variant	MODIFIER	AGAP005430	c.98-19T>C		2L	1075	-	protein_coding_gene	AGAP005430	unspecified product	NA	38	0.0414541
2L	15425105	15426179	15425783	T	C	0.431373	0.571429	0.140056	Inf	downstream_gene_variant	MODIFIER	RpL28	c.*3454T>C		2L	1075	-	protein_coding_gene	AGAP005430	unspecified product	NA	38	0.0414541
2L	15425105	15426179	15425280	A	G	0.636364	0.444444	-0.191919	Inf	upstream_gene_variant	MODIFIER	AGAP005428	c.-1577T>C		2L	1075	-	protein_coding_gene	AGAP005430	unspecified product	NA	38	0.0414541
2L	15425105	15426179	15425179	C	A	0.594203	0.333333	-0.26087	Inf	3_prime_UTR_variant	MODIFIER	AGAP005430	c.*195G>T		2L	1075	-	protein_coding_gene	AGAP005430	unspecified product	NA	38	0.0414541
2L	15425105	15426179	15425701	C	T	0.597222	0.381818	-0.215404	Inf	downstream_gene_variant	MODIFIER	Thoc6	c.*608C>T		2L	1075	-	protein_coding_gene	AGAP005430	unspecified product	NA	38	0.0414541
2L	15425105	15426179	15425638	G	A	0.42029	0.697674	0.277385	Inf	upstream_gene_variant	MODIFIER	AGAP005433	c.-5820G>A		2L	1075	-	protein_coding_gene	AGAP005430	unspecified product	NA	38	0.0414541
2L	15425105	15426179	15425701	C	T	0.597222	0.381818	-0.215404	Inf	upstream_gene_variant	MODIFIER	AGAP005428	c.-1998G>A		2L	1075	-	protein_coding_gene	AGAP005430	unspecified product	NA	38	0.0414541
2L	15425105	15426179	15426128	A	G	0.518519	0.403226	-0.115293	Inf	downstream_gene_variant	MODIFIER	Thoc6	c.*1035A>G		2L	1075	-	protein_coding_gene	AGAP005430	unspecified product	NA	38	0.0414541
2L	15425105	15426179	15426046	T	C	0.491228	0.676471	0.185243	Inf	upstream_gene_variant	MODIFIER	AGAP005433	c.-5412T>C		2L	1075	-	protein_coding_gene	AGAP005430	unspecified product	NA	38	0.0414541
2L	15425105	15426179	15426054	G	C	0.474576	0.695652	0.221076	Inf	5_prime_UTR_variant	MODIFIER	AGAP005430	c.-52C>G		2L	1075	-	protein_coding_gene	AGAP005430	unspecified product	NA	38	0.0414541
2L	15425105	15426179	15425638	G	A	0.42029	0.697674	0.277385	Inf	downstream_gene_variant	MODIFIER	Thoc6	c.*545G>A		2L	1075	-	protein_coding_gene	AGAP005430	unspecified product	NA	38	0.0414541
2L	15425105	15426179	15425701	C	T	0.597222	0.381818	-0.215404	Inf	synonymous_variant	LOW	AGAP005430	c.153G>A	p.Thr51Thr	2L	1075	-	protein_coding_gene	AGAP005430	unspecified product	NA	38	0.0414541
2L	15425105	15426179	15426054	G	C	0.474576	0.695652	0.221076	Inf	upstream_gene_variant	MODIFIER	AGAP005431	c.-628G>C		2L	1075	-	protein_coding_gene	AGAP005430	unspecified product	NA	38	0.0414541
2L	15425105	15426179	15426054	G	C	0.474576	0.695652	0.221076	Inf	upstream_gene_variant	MODIFIER	AGAP005428	c.-2351C>G		2L	1075	-	protein_coding_gene	AGAP005430	unspecified product	NA	38	0.0414541
2L	15425105	15426179	15426128	A	G	0.518519	0.403226	-0.115293	Inf	upstream_gene_variant	MODIFIER	AGAP005428	c.-2425T>C		2L	1075	-	protein_coding_gene	AGAP005430	unspecified product	NA	38	0.0414541
2L	15425105	15426179	15426128	A	G	0.518519	0.403226	-0.115293	Inf	upstream_gene_variant	MODIFIER	AGAP005431	c.-554A>G		2L	1075	-	protein_coding_gene	AGAP005430	unspecified product	NA	38	0.0414541
2L	15425105	15426179	15426123	G	C	0.481481	0.596774	0.115293	Inf	5_prime_UTR_variant	MODIFIER	AGAP005430	c.-121C>G		2L	1075	-	protein_coding_gene	AGAP005430	unspecified product	NA	38	0.0414541
2L	15425105	15426179	15426128	A	G	0.518519	0.403226	-0.115293	Inf	upstream_gene_variant	MODIFIER	AGAP005433	c.-5330A>G		2L	1075	-	protein_coding_gene	AGAP005430	unspecified product	NA	38	0.0414541
2L	15425105	15426179	15425473	C	T	0.426829	0.571429	0.144599	Inf	downstream_gene_variant	MODIFIER	Thoc6	c.*380C>T		2L	1075	-	protein_coding_gene	AGAP005430	unspecified product	NA	38	0.0414541
2L	15425105	15426179	15425568	G	A	0.672131	0.395349	-0.276782	Inf	upstream_gene_variant	MODIFIER	AGAP005428	c.-1865C>T		2L	1075	-	protein_coding_gene	AGAP005430	unspecified product	NA	38	0.0414541
2L	15425105	15426179	15425701	C	T	0.597222	0.381818	-0.215404	Inf	downstream_gene_variant	MODIFIER	RpL28	c.*3372C>T		2L	1075	-	protein_coding_gene	AGAP005430	unspecified product	NA	38	0.0414541
2L	15425105	15426179	15425701	C	T	0.597222	0.381818	-0.215404	Inf	upstream_gene_variant	MODIFIER	AGAP005433	c.-5757C>T		2L	1075	-	protein_coding_gene	AGAP005430	unspecified product	NA	38	0.0414541
2L	15425105	15426179	15426128	A	G	0.518519	0.403226	-0.115293	Inf	5_prime_UTR_variant	MODIFIER	AGAP005430	c.-126T>C		2L	1075	-	protein_coding_gene	AGAP005430	unspecified product	NA	38	0.0414541
2L	15425105	15426179	15426123	G	C	0.481481	0.596774	0.115293	Inf	upstream_gene_variant	MODIFIER	AGAP005431	c.-559G>C		2L	1075	-	protein_coding_gene	AGAP005430	unspecified product	NA	38	0.0414541
2L	15425105	15426179	15425568	G	A	0.672131	0.395349	-0.276782	Inf	downstream_gene_variant	MODIFIER	Thoc6	c.*475G>A		2L	1075	-	protein_coding_gene	AGAP005430	unspecified product	NA	38	0.0414541
2L	15425105	15426179	15426123	G	C	0.481481	0.596774	0.115293	Inf	upstream_gene_variant	MODIFIER	AGAP005433	c.-5335G>C		2L	1075	-	protein_coding_gene	AGAP005430	unspecified product	NA	38	0.0414541
2L	15425105	15426179	15425638	G	A	0.42029	0.697674	0.277385	Inf	upstream_gene_variant	MODIFIER	AGAP005431	c.-1044G>A		2L	1075	-	protein_coding_gene	AGAP005430	unspecified product	NA	38	0.0414541
2L	15425105	15426179	15426128	A	G	0.518519	0.403226	-0.115293	Inf	downstream_gene_variant	MODIFIER	RpL28	c.*3799A>G		2L	1075	-	protein_coding_gene	AGAP005430	unspecified product	NA	38	0.0414541
2L	15425105	15426179	15425568	G	A	0.672131	0.395349	-0.276782	Inf	downstream_gene_variant	MODIFIER	AGAP005432	c.*3246C>T		2L	1075	-	protein_coding_gene	AGAP005430	unspecified product	NA	38	0.0414541
2L	15425105	15426179	15425638	G	A	0.42029	0.697674	0.277385	Inf	downstream_gene_variant	MODIFIER	RpL28	c.*3309G>A		2L	1075	-	protein_coding_gene	AGAP005430	unspecified product	NA	38	0.0414541
2L	15425105	15426179	15426128	A	G	0.518519	0.403226	-0.115293	Inf	downstream_gene_variant	MODIFIER	AGAP005432	c.*2686T>C		2L	1075	-	protein_coding_gene	AGAP005430	unspecified product	NA	38	0.0414541
2L	15425105	15426179	15425638	G	A	0.42029	0.697674	0.277385	Inf	synonymous_variant	LOW	AGAP005430	c.216C>T	p.Ile72Ile	2L	1075	-	protein_coding_gene	AGAP005430	unspecified product	NA	38	0.0414541
2L	15425105	15426179	15425473	C	T	0.426829	0.571429	0.144599	Inf	synonymous_variant	LOW	AGAP005430	c.300G>A	p.Arg100Arg	2L	1075	-	protein_coding_gene	AGAP005430	unspecified product	NA	38	0.0414541
2L	15425105	15426179	15425568	G	A	0.672131	0.395349	-0.276782	Inf	downstream_gene_variant	MODIFIER	RpL28	c.*3239G>A		2L	1075	-	protein_coding_gene	AGAP005430	unspecified product	NA	38	0.0414541
2L	15425105	15426179	15425473	C	T	0.426829	0.571429	0.144599	Inf	downstream_gene_variant	MODIFIER	RpL28	c.*3144C>T		2L	1075	-	protein_coding_gene	AGAP005430	unspecified product	NA	38	0.0414541
2L	15426523	15428376	15427091	G	C	0.596491	0.328358	-0.268133	Inf	upstream_gene_variant	MODIFIER	AGAP005430	c.-1089C>G		2L	1854	+	protein_coding_gene	AGAP005431	thioredoxin domain-containing protein	NA	24	0.107227
2L	15426523	15428376	15427091	G	C	0.596491	0.328358	-0.268133	Inf	downstream_gene_variant	MODIFIER	AGAP005432	c.*1723C>G		2L	1854	+	protein_coding_gene	AGAP005431	thioredoxin domain-containing protein	NA	24	0.107227
2L	15426523	15428376	15426866	G	C	0.362319	0.617647	0.255328	Inf	synonymous_variant	LOW	AGAP005431	c.99G>C	p.Val33Val	2L	1854	+	protein_coding_gene	AGAP005431	thioredoxin domain-containing protein	NA	24	0.107227
2L	15426523	15428376	15427115	C	T	0.614035	0.318841	-0.295195	Inf	downstream_gene_variant	MODIFIER	AGAP005432	c.*1699G>A		2L	1854	+	protein_coding_gene	AGAP005431	thioredoxin domain-containing protein	NA	24	0.107227
2L	15426523	15428376	15427091	G	C	0.596491	0.328358	-0.268133	Inf	downstream_gene_variant	MODIFIER	Thoc6	c.*1998G>C		2L	1854	+	protein_coding_gene	AGAP005431	thioredoxin domain-containing protein	NA	24	0.107227
2L	15426523	15428376	15426866	G	C	0.362319	0.617647	0.255328	Inf	downstream_gene_variant	MODIFIER	Thoc6	c.*1773G>C		2L	1854	+	protein_coding_gene	AGAP005431	thioredoxin domain-containing protein	NA	24	0.107227
2L	15426523	15428376	15427115	C	T	0.614035	0.318841	-0.295195	Inf	intron_variant	MODIFIER	AGAP005431	c.291-48C>T		2L	1854	+	protein_coding_gene	AGAP005431	thioredoxin domain-containing protein	NA	24	0.107227
2L	15426523	15428376	15427115	C	T	0.614035	0.318841	-0.295195	Inf	upstream_gene_variant	MODIFIER	AGAP005433	c.-4343C>T		2L	1854	+	protein_coding_gene	AGAP005431	thioredoxin domain-containing protein	NA	24	0.107227
2L	15426523	15428376	15427091	G	C	0.596491	0.328358	-0.268133	Inf	upstream_gene_variant	MODIFIER	AGAP005433	c.-4367G>C		2L	1854	+	protein_coding_gene	AGAP005431	thioredoxin domain-containing protein	NA	24	0.107227
2L	15426523	15428376	15426866	G	C	0.362319	0.617647	0.255328	Inf	downstream_gene_variant	MODIFIER	AGAP005432	c.*1948C>G		2L	1854	+	protein_coding_gene	AGAP005431	thioredoxin domain-containing protein	NA	24	0.107227
2L	15426523	15428376	15426866	G	C	0.362319	0.617647	0.255328	Inf	upstream_gene_variant	MODIFIER	AGAP005433	c.-4592G>C		2L	1854	+	protein_coding_gene	AGAP005431	thioredoxin domain-containing protein	NA	24	0.107227
2L	15426523	15428376	15427091	G	C	0.596491	0.328358	-0.268133	Inf	upstream_gene_variant	MODIFIER	AGAP005428	c.-3388C>G		2L	1854	+	protein_coding_gene	AGAP005431	thioredoxin domain-containing protein	NA	24	0.107227
2L	15426523	15428376	15427115	C	T	0.614035	0.318841	-0.295195	Inf	upstream_gene_variant	MODIFIER	AGAP005430	c.-1113G>A		2L	1854	+	protein_coding_gene	AGAP005431	thioredoxin domain-containing protein	NA	24	0.107227
2L	15426523	15428376	15426569	A	C	0.698413	0.288462	-0.409951	Inf	upstream_gene_variant	MODIFIER	AGAP005433	c.-4889A>C		2L	1854	+	protein_coding_gene	AGAP005431	thioredoxin domain-containing protein	NA	24	0.107227
2L	15426523	15428376	15427526	T	C	0.509091	0.683333	0.174242	Inf	synonymous_variant	LOW	AGAP005431	c.654T>C	p.His218His	2L	1854	+	protein_coding_gene	AGAP005431	thioredoxin domain-containing protein	NA	24	0.107227
2L	15426523	15428376	15428324	C	T	0.636364	0.287879	-0.348485	Inf	upstream_gene_variant	MODIFIER	AGAP005433	c.-3134C>T		2L	1854	+	protein_coding_gene	AGAP005431	thioredoxin domain-containing protein	NA	24	0.107227
2L	15426523	15428376	15428299	A	T	0.591837	0.322581	-0.269256	Inf	3_prime_UTR_variant	MODIFIER	AGAP005431	c.*140A>T		2L	1854	+	protein_coding_gene	AGAP005431	thioredoxin domain-containing protein	NA	24	0.107227
2L	15426523	15428376	15426569	A	C	0.698413	0.288462	-0.409951	Inf	downstream_gene_variant	MODIFIER	AGAP005432	c.*2245T>G		2L	1854	+	protein_coding_gene	AGAP005431	thioredoxin domain-containing protein	NA	24	0.107227
2L	15426523	15428376	15426569	A	C	0.698413	0.288462	-0.409951	Inf	downstream_gene_variant	MODIFIER	Thoc6	c.*1476A>C		2L	1854	+	protein_coding_gene	AGAP005431	thioredoxin domain-containing protein	NA	24	0.107227
2L	15426523	15428376	15427091	G	C	0.596491	0.328358	-0.268133	Inf	intron_variant	MODIFIER	AGAP005431	c.290+34G>C		2L	1854	+	protein_coding_gene	AGAP005431	thioredoxin domain-containing protein	NA	24	0.107227
2L	15426523	15428376	15426866	G	C	0.362319	0.617647	0.255328	Inf	upstream_gene_variant	MODIFIER	AGAP005428	c.-3163C>G		2L	1854	+	protein_coding_gene	AGAP005431	thioredoxin domain-containing protein	NA	24	0.107227
2L	15426523	15428376	15427132	G	C	0.375	0.686567	0.311567	Inf	upstream_gene_variant	MODIFIER	AGAP005428	c.-3429C>G		2L	1854	+	protein_coding_gene	AGAP005431	thioredoxin domain-containing protein	NA	24	0.107227
2L	15426523	15428376	15428324	C	T	0.636364	0.287879	-0.348485	Inf	upstream_gene_variant	MODIFIER	AGAP005430	c.-2322G>A		2L	1854	+	protein_coding_gene	AGAP005431	thioredoxin domain-containing protein	NA	24	0.107227
2L	15426523	15428376	15426569	A	C	0.698413	0.288462	-0.409951	Inf	upstream_gene_variant	MODIFIER	AGAP005428	c.-2866T>G		2L	1854	+	protein_coding_gene	AGAP005431	thioredoxin domain-containing protein	NA	24	0.107227
2L	15426523	15428376	15426866	G	C	0.362319	0.617647	0.255328	Inf	upstream_gene_variant	MODIFIER	AGAP005430	c.-864C>G		2L	1854	+	protein_coding_gene	AGAP005431	thioredoxin domain-containing protein	NA	24	0.107227
2L	15426523	15428376	15428324	C	T	0.636364	0.287879	-0.348485	Inf	upstream_gene_variant	MODIFIER	AGAP005428	c.-4621G>A		2L	1854	+	protein_coding_gene	AGAP005431	thioredoxin domain-containing protein	NA	24	0.107227
2L	15426523	15428376	15427132	G	C	0.375	0.686567	0.311567	Inf	downstream_gene_variant	MODIFIER	AGAP005432	c.*1682C>G		2L	1854	+	protein_coding_gene	AGAP005431	thioredoxin domain-containing protein	NA	24	0.107227
2L	15426523	15428376	15427115	C	T	0.614035	0.318841	-0.295195	Inf	upstream_gene_variant	MODIFIER	AGAP005428	c.-3412G>A		2L	1854	+	protein_coding_gene	AGAP005431	thioredoxin domain-containing protein	NA	24	0.107227
2L	15426523	15428376	15427091	G	C	0.596491	0.328358	-0.268133	Inf	downstream_gene_variant	MODIFIER	RpL28	c.*4762G>C		2L	1854	+	protein_coding_gene	AGAP005431	thioredoxin domain-containing protein	NA	24	0.107227
2L	15426523	15428376	15428207	G	A	0.666667	0.279412	-0.387255	Inf	upstream_gene_variant	MODIFIER	AGAP005428	c.-4504C>T		2L	1854	+	protein_coding_gene	AGAP005431	thioredoxin domain-containing protein	NA	24	0.107227
2L	15426523	15428376	15427874	C	A	0.459016	0.714286	0.255269	Inf	upstream_gene_variant	MODIFIER	AGAP005430	c.-1872G>T		2L	1854	+	protein_coding_gene	AGAP005431	thioredoxin domain-containing protein	NA	24	0.107227
2L	15426523	15428376	15428299	A	T	0.591837	0.322581	-0.269256	Inf	upstream_gene_variant	MODIFIER	AGAP005428	c.-4596T>A		2L	1854	+	protein_coding_gene	AGAP005431	thioredoxin domain-containing protein	NA	24	0.107227
2L	15426523	15428376	15427115	C	T	0.614035	0.318841	-0.295195	Inf	downstream_gene_variant	MODIFIER	Thoc6	c.*2022C>T		2L	1854	+	protein_coding_gene	AGAP005431	thioredoxin domain-containing protein	NA	24	0.107227
2L	15426523	15428376	15427874	C	A	0.459016	0.714286	0.255269	Inf	synonymous_variant	LOW	AGAP005431	c.1002C>A	p.Leu334Leu	2L	1854	+	protein_coding_gene	AGAP005431	thioredoxin domain-containing protein	NA	24	0.107227
2L	15426523	15428376	15428207	G	A	0.666667	0.279412	-0.387255	Inf	3_prime_UTR_variant	MODIFIER	AGAP005431	c.*48G>A		2L	1854	+	protein_coding_gene	AGAP005431	thioredoxin domain-containing protein	NA	24	0.107227
2L	15426523	15428376	15428207	G	A	0.666667	0.279412	-0.387255	Inf	downstream_gene_variant	MODIFIER	AGAP005432	c.*607C>T		2L	1854	+	protein_coding_gene	AGAP005431	thioredoxin domain-containing protein	NA	24	0.107227
2L	15426523	15428376	15427132	G	C	0.375	0.686567	0.311567	Inf	intron_variant	MODIFIER	AGAP005431	c.291-31G>C		2L	1854	+	protein_coding_gene	AGAP005431	thioredoxin domain-containing protein	NA	24	0.107227
2L	15426523	15428376	15428324	C	T	0.636364	0.287879	-0.348485	Inf	downstream_gene_variant	MODIFIER	AGAP005432	c.*490G>A		2L	1854	+	protein_coding_gene	AGAP005431	thioredoxin domain-containing protein	NA	24	0.107227
2L	15426523	15428376	15428237	G	A	0.634615	0.28125	-0.353365	Inf	downstream_gene_variant	MODIFIER	AGAP005432	c.*577C>T		2L	1854	+	protein_coding_gene	AGAP005431	thioredoxin domain-containing protein	NA	24	0.107227
2L	15426523	15428376	15426569	A	C	0.698413	0.288462	-0.409951	Inf	5_prime_UTR_variant	MODIFIER	AGAP005431	c.-113A>C		2L	1854	+	protein_coding_gene	AGAP005431	thioredoxin domain-containing protein	NA	24	0.107227
2L	15426523	15428376	15428324	C	T	0.636364	0.287879	-0.348485	Inf	downstream_gene_variant	MODIFIER	Thoc6	c.*3231C>T		2L	1854	+	protein_coding_gene	AGAP005431	thioredoxin domain-containing protein	NA	24	0.107227
2L	15426523	15428376	15428324	C	T	0.636364	0.287879	-0.348485	Inf	3_prime_UTR_variant	MODIFIER	AGAP005431	c.*165C>T		2L	1854	+	protein_coding_gene	AGAP005431	thioredoxin domain-containing protein	NA	24	0.107227
2L	15426523	15428376	15427132	G	C	0.375	0.686567	0.311567	Inf	downstream_gene_variant	MODIFIER	RpL28	c.*4803G>C		2L	1854	+	protein_coding_gene	AGAP005431	thioredoxin domain-containing protein	NA	24	0.107227
2L	15426523	15428376	15427757	C	T	0.471698	0.730769	0.259071	Inf	upstream_gene_variant	MODIFIER	AGAP005430	c.-1755G>A		2L	1854	+	protein_coding_gene	AGAP005431	thioredoxin domain-containing protein	NA	24	0.107227
2L	15426523	15428376	15426866	G	C	0.362319	0.617647	0.255328	Inf	downstream_gene_variant	MODIFIER	RpL28	c.*4537G>C		2L	1854	+	protein_coding_gene	AGAP005431	thioredoxin domain-containing protein	NA	24	0.107227
2L	15426523	15428376	15427526	T	C	0.509091	0.683333	0.174242	Inf	upstream_gene_variant	MODIFIER	AGAP005433	c.-3932T>C		2L	1854	+	protein_coding_gene	AGAP005431	thioredoxin domain-containing protein	NA	24	0.107227
2L	15426523	15428376	15428299	A	T	0.591837	0.322581	-0.269256	Inf	downstream_gene_variant	MODIFIER	Thoc6	c.*3206A>T		2L	1854	+	protein_coding_gene	AGAP005431	thioredoxin domain-containing protein	NA	24	0.107227
2L	15426523	15428376	15427132	G	C	0.375	0.686567	0.311567	Inf	upstream_gene_variant	MODIFIER	AGAP005430	c.-1130C>G		2L	1854	+	protein_coding_gene	AGAP005431	thioredoxin domain-containing protein	NA	24	0.107227
2L	15426523	15428376	15428299	A	T	0.591837	0.322581	-0.269256	Inf	downstream_gene_variant	MODIFIER	AGAP005432	c.*515T>A		2L	1854	+	protein_coding_gene	AGAP005431	thioredoxin domain-containing protein	NA	24	0.107227
2L	15426523	15428376	15428237	G	A	0.634615	0.28125	-0.353365	Inf	upstream_gene_variant	MODIFIER	AGAP005430	c.-2235C>T		2L	1854	+	protein_coding_gene	AGAP005431	thioredoxin domain-containing protein	NA	24	0.107227
2L	15426523	15428376	15426569	A	C	0.698413	0.288462	-0.409951	Inf	downstream_gene_variant	MODIFIER	RpL28	c.*4240A>C		2L	1854	+	protein_coding_gene	AGAP005431	thioredoxin domain-containing protein	NA	24	0.107227
2L	15426523	15428376	15428141	G	A	0.761905	0.289855	-0.47205	Inf	upstream_gene_variant	MODIFIER	AGAP005433	c.-3317G>A		2L	1854	+	protein_coding_gene	AGAP005431	thioredoxin domain-containing protein	NA	24	0.107227
2L	15426523	15428376	15427874	C	A	0.459016	0.714286	0.255269	Inf	upstream_gene_variant	MODIFIER	AGAP005433	c.-3584C>A		2L	1854	+	protein_coding_gene	AGAP005431	thioredoxin domain-containing protein	NA	24	0.107227
2L	15426523	15428376	15427757	C	T	0.471698	0.730769	0.259071	Inf	upstream_gene_variant	MODIFIER	AGAP005428	c.-4054G>A		2L	1854	+	protein_coding_gene	AGAP005431	thioredoxin domain-containing protein	NA	24	0.107227
2L	15426523	15428376	15428237	G	A	0.634615	0.28125	-0.353365	Inf	upstream_gene_variant	MODIFIER	AGAP005428	c.-4534C>T		2L	1854	+	protein_coding_gene	AGAP005431	thioredoxin domain-containing protein	NA	24	0.107227
2L	15426523	15428376	15427132	G	C	0.375	0.686567	0.311567	Inf	upstream_gene_variant	MODIFIER	AGAP005433	c.-4326G>C		2L	1854	+	protein_coding_gene	AGAP005431	thioredoxin domain-containing protein	NA	24	0.107227
2L	15426523	15428376	15427115	C	T	0.614035	0.318841	-0.295195	Inf	downstream_gene_variant	MODIFIER	RpL28	c.*4786C>T		2L	1854	+	protein_coding_gene	AGAP005431	thioredoxin domain-containing protein	NA	24	0.107227
2L	15426523	15428376	15427132	G	C	0.375	0.686567	0.311567	Inf	downstream_gene_variant	MODIFIER	Thoc6	c.*2039G>C		2L	1854	+	protein_coding_gene	AGAP005431	thioredoxin domain-containing protein	NA	24	0.107227
2L	15426523	15428376	15427757	C	T	0.471698	0.730769	0.259071	Inf	synonymous_variant	LOW	AGAP005431	c.885C>T	p.Gly295Gly	2L	1854	+	protein_coding_gene	AGAP005431	thioredoxin domain-containing protein	NA	24	0.107227
2L	15426523	15428376	15428207	G	A	0.666667	0.279412	-0.387255	Inf	upstream_gene_variant	MODIFIER	AGAP005433	c.-3251G>A		2L	1854	+	protein_coding_gene	AGAP005431	thioredoxin domain-containing protein	NA	24	0.107227
2L	15426523	15428376	15426569	A	C	0.698413	0.288462	-0.409951	Inf	upstream_gene_variant	MODIFIER	AGAP005430	c.-567T>G		2L	1854	+	protein_coding_gene	AGAP005431	thioredoxin domain-containing protein	NA	24	0.107227
2L	15426523	15428376	15427874	C	A	0.459016	0.714286	0.255269	Inf	downstream_gene_variant	MODIFIER	Thoc6	c.*2781C>A		2L	1854	+	protein_coding_gene	AGAP005431	thioredoxin domain-containing protein	NA	24	0.107227
2L	15426523	15428376	15427526	T	C	0.509091	0.683333	0.174242	Inf	downstream_gene_variant	MODIFIER	AGAP005432	c.*1288A>G		2L	1854	+	protein_coding_gene	AGAP005431	thioredoxin domain-containing protein	NA	24	0.107227
2L	15426523	15428376	15427757	C	T	0.471698	0.730769	0.259071	Inf	upstream_gene_variant	MODIFIER	AGAP005433	c.-3701C>T		2L	1854	+	protein_coding_gene	AGAP005431	thioredoxin domain-containing protein	NA	24	0.107227
2L	15426523	15428376	15427757	C	T	0.471698	0.730769	0.259071	Inf	downstream_gene_variant	MODIFIER	AGAP005432	c.*1057G>A		2L	1854	+	protein_coding_gene	AGAP005431	thioredoxin domain-containing protein	NA	24	0.107227
2L	15426523	15428376	15428141	G	A	0.761905	0.289855	-0.47205	Inf	upstream_gene_variant	MODIFIER	AGAP005430	c.-2139C>T		2L	1854	+	protein_coding_gene	AGAP005431	thioredoxin domain-containing protein	NA	24	0.107227
2L	15426523	15428376	15427526	T	C	0.509091	0.683333	0.174242	Inf	downstream_gene_variant	MODIFIER	Thoc6	c.*2433T>C		2L	1854	+	protein_coding_gene	AGAP005431	thioredoxin domain-containing protein	NA	24	0.107227
2L	15426523	15428376	15428237	G	A	0.634615	0.28125	-0.353365	Inf	upstream_gene_variant	MODIFIER	AGAP005433	c.-3221G>A		2L	1854	+	protein_coding_gene	AGAP005431	thioredoxin domain-containing protein	NA	24	0.107227
2L	15426523	15428376	15427526	T	C	0.509091	0.683333	0.174242	Inf	upstream_gene_variant	MODIFIER	AGAP005430	c.-1524A>G		2L	1854	+	protein_coding_gene	AGAP005431	thioredoxin domain-containing protein	NA	24	0.107227
2L	15426523	15428376	15428299	A	T	0.591837	0.322581	-0.269256	Inf	upstream_gene_variant	MODIFIER	AGAP005430	c.-2297T>A		2L	1854	+	protein_coding_gene	AGAP005431	thioredoxin domain-containing protein	NA	24	0.107227
2L	15426523	15428376	15427526	T	C	0.509091	0.683333	0.174242	Inf	upstream_gene_variant	MODIFIER	AGAP005428	c.-3823A>G		2L	1854	+	protein_coding_gene	AGAP005431	thioredoxin domain-containing protein	NA	24	0.107227
2L	15426523	15428376	15428141	G	A	0.761905	0.289855	-0.47205	Inf	synonymous_variant	LOW	AGAP005431	c.1269G>A	p.Arg423Arg	2L	1854	+	protein_coding_gene	AGAP005431	thioredoxin domain-containing protein	NA	24	0.107227
2L	15426523	15428376	15428237	G	A	0.634615	0.28125	-0.353365	Inf	3_prime_UTR_variant	MODIFIER	AGAP005431	c.*78G>A		2L	1854	+	protein_coding_gene	AGAP005431	thioredoxin domain-containing protein	NA	24	0.107227
2L	15426523	15428376	15428207	G	A	0.666667	0.279412	-0.387255	Inf	downstream_gene_variant	MODIFIER	Thoc6	c.*3114G>A		2L	1854	+	protein_coding_gene	AGAP005431	thioredoxin domain-containing protein	NA	24	0.107227
2L	15426523	15428376	15428237	G	A	0.634615	0.28125	-0.353365	Inf	downstream_gene_variant	MODIFIER	Thoc6	c.*3144G>A		2L	1854	+	protein_coding_gene	AGAP005431	thioredoxin domain-containing protein	NA	24	0.107227
2L	15426523	15428376	15428141	G	A	0.761905	0.289855	-0.47205	Inf	downstream_gene_variant	MODIFIER	Thoc6	c.*3048G>A		2L	1854	+	protein_coding_gene	AGAP005431	thioredoxin domain-containing protein	NA	24	0.107227
2L	15426523	15428376	15427874	C	A	0.459016	0.714286	0.255269	Inf	upstream_gene_variant	MODIFIER	AGAP005428	c.-4171G>T		2L	1854	+	protein_coding_gene	AGAP005431	thioredoxin domain-containing protein	NA	24	0.107227
2L	15426523	15428376	15427757	C	T	0.471698	0.730769	0.259071	Inf	downstream_gene_variant	MODIFIER	Thoc6	c.*2664C>T		2L	1854	+	protein_coding_gene	AGAP005431	thioredoxin domain-containing protein	NA	24	0.107227
2L	15426523	15428376	15428141	G	A	0.761905	0.289855	-0.47205	Inf	downstream_gene_variant	MODIFIER	AGAP005432	c.*673C>T		2L	1854	+	protein_coding_gene	AGAP005431	thioredoxin domain-containing protein	NA	24	0.107227
2L	15426523	15428376	15428207	G	A	0.666667	0.279412	-0.387255	Inf	upstream_gene_variant	MODIFIER	AGAP005430	c.-2205C>T		2L	1854	+	protein_coding_gene	AGAP005431	thioredoxin domain-containing protein	NA	24	0.107227
2L	15426523	15428376	15428299	A	T	0.591837	0.322581	-0.269256	Inf	upstream_gene_variant	MODIFIER	AGAP005433	c.-3159A>T		2L	1854	+	protein_coding_gene	AGAP005431	thioredoxin domain-containing protein	NA	24	0.107227
2L	15426523	15428376	15428141	G	A	0.761905	0.289855	-0.47205	Inf	upstream_gene_variant	MODIFIER	AGAP005428	c.-4438C>T		2L	1854	+	protein_coding_gene	AGAP005431	thioredoxin domain-containing protein	NA	24	0.107227
2L	15426523	15428376	15427874	C	A	0.459016	0.714286	0.255269	Inf	downstream_gene_variant	MODIFIER	AGAP005432	c.*940G>T		2L	1854	+	protein_coding_gene	AGAP005431	thioredoxin domain-containing protein	NA	24	0.107227
2L	15428668	15429457	15429456	C	T	0.293103	0.7	0.406897	Inf	upstream_gene_variant	MODIFIER	AGAP005430	c.-3454G>A		2L	790	-	protein_coding_gene	AGAP005432	programmed cell death protein 5	NA	23	0.0846651
2L	15428668	15429457	15429330	G	A	0.358491	0.649123	0.290632	Inf	downstream_gene_variant	MODIFIER	AGAP005431	c.*1171G>A		2L	790	-	protein_coding_gene	AGAP005432	programmed cell death protein 5	NA	23	0.0846651
2L	15428668	15429457	15429330	G	A	0.358491	0.649123	0.290632	Inf	upstream_gene_variant	MODIFIER	AGAP005433	c.-2128G>A		2L	790	-	protein_coding_gene	AGAP005432	programmed cell death protein 5	NA	23	0.0846651
2L	15428668	15429457	15429456	C	T	0.293103	0.7	0.406897	Inf	5_prime_UTR_variant	MODIFIER	AGAP005432	c.-50G>A		2L	790	-	protein_coding_gene	AGAP005432	programmed cell death protein 5	NA	23	0.0846651
2L	15428668	15429457	15429456	C	T	0.293103	0.7	0.406897	Inf	downstream_gene_variant	MODIFIER	AGAP005431	c.*1297C>T		2L	790	-	protein_coding_gene	AGAP005432	programmed cell death protein 5	NA	23	0.0846651
2L	15428668	15429457	15429325	G	A	0.603774	0.350877	-0.252896	Inf	upstream_gene_variant	MODIFIER	AGAP005430	c.-3323C>T		2L	790	-	protein_coding_gene	AGAP005432	programmed cell death protein 5	NA	23	0.0846651
2L	15428668	15429457	15429325	G	A	0.603774	0.350877	-0.252896	Inf	intron_variant	MODIFIER	AGAP005432	c.54+28C>T		2L	790	-	protein_coding_gene	AGAP005432	programmed cell death protein 5	NA	23	0.0846651
2L	15428668	15429457	15429325	G	A	0.603774	0.350877	-0.252896	Inf	upstream_gene_variant	MODIFIER	AGAP005433	c.-2133G>A		2L	790	-	protein_coding_gene	AGAP005432	programmed cell death protein 5	NA	23	0.0846651
2L	15428668	15429457	15429330	G	A	0.358491	0.649123	0.290632	Inf	intron_variant	MODIFIER	AGAP005432	c.54+23C>T		2L	790	-	protein_coding_gene	AGAP005432	programmed cell death protein 5	NA	23	0.0846651
2L	15428668	15429457	15429456	C	T	0.293103	0.7	0.406897	Inf	upstream_gene_variant	MODIFIER	AGAP005433	c.-2002C>T		2L	790	-	protein_coding_gene	AGAP005432	programmed cell death protein 5	NA	23	0.0846651
2L	15428668	15429457	15429325	G	A	0.603774	0.350877	-0.252896	Inf	downstream_gene_variant	MODIFIER	Thoc6	c.*4232G>A		2L	790	-	protein_coding_gene	AGAP005432	programmed cell death protein 5	NA	23	0.0846651
2L	15428668	15429457	15429330	G	A	0.358491	0.649123	0.290632	Inf	downstream_gene_variant	MODIFIER	Thoc6	c.*4237G>A		2L	790	-	protein_coding_gene	AGAP005432	programmed cell death protein 5	NA	23	0.0846651
2L	15428668	15429457	15429456	C	T	0.293103	0.7	0.406897	Inf	downstream_gene_variant	MODIFIER	Thoc6	c.*4363C>T		2L	790	-	protein_coding_gene	AGAP005432	programmed cell death protein 5	NA	23	0.0846651
2L	15428668	15429457	15429330	G	A	0.358491	0.649123	0.290632	Inf	upstream_gene_variant	MODIFIER	AGAP005430	c.-3328C>T		2L	790	-	protein_coding_gene	AGAP005432	programmed cell death protein 5	NA	23	0.0846651
2L	15428668	15429457	15429325	G	A	0.603774	0.350877	-0.252896	Inf	downstream_gene_variant	MODIFIER	AGAP005431	c.*1166G>A		2L	790	-	protein_coding_gene	AGAP005432	programmed cell death protein 5	NA	23	0.0846651
2L	15429893	15458971	15432144	C	T	0.698413	0.192982	-0.50543	Inf	upstream_gene_variant	MODIFIER	AGAP005432	c.-2738G>A		2L	29079	+	protein_coding_gene	AGAP005433	unspecified product	NA	886	0.0845541
2L	15429893	15458971	15456563	T	C	0.403846	0.7	0.296154	Inf	synonymous_variant	LOW	AGAP005433	c.555T>C	p.Gly185Gly	2L	29079	+	protein_coding_gene	AGAP005433	unspecified product	NA	886	0.0845541
2L	15429893	15458971	15456569	G	C	0.396226	0.695652	0.299426	Inf	upstream_gene_variant	MODIFIER	AGAP005434	c.-1827C>G		2L	29079	+	protein_coding_gene	AGAP005433	unspecified product	NA	886	0.0845541
2L	15429893	15458971	15456374	C	T	0.391304	0.661538	0.270234	Inf	upstream_gene_variant	MODIFIER	AGAP005434	c.-1632G>A		2L	29079	+	protein_coding_gene	AGAP005433	unspecified product	NA	886	0.0845541
2L	15429893	15458971	15456721	C	T	0.461538	0.310345	-0.151194	Inf	intron_variant	MODIFIER	AGAP005433	c.668-21C>T		2L	29079	+	protein_coding_gene	AGAP005433	unspecified product	NA	886	0.0845541
2L	15429893	15458971	15451302	C	T	0.37931	0.608696	0.229385	Inf	intron_variant	MODIFIER	AGAP005433	c.-404-1062C>T		2L	29079	+	protein_coding_gene	AGAP005433	unspecified product	NA	886	0.0845541
2L	15429893	15458971	15432122	G	A	0.28125	0.79661	0.51536	Inf	downstream_gene_variant	MODIFIER	AGAP005431	c.*3963G>A		2L	29079	+	protein_coding_gene	AGAP005433	unspecified product	NA	886	0.0845541
2L	15429893	15458971	15456721	C	T	0.461538	0.310345	-0.151194	Inf	upstream_gene_variant	MODIFIER	AGAP005434	c.-1979G>A		2L	29079	+	protein_coding_gene	AGAP005433	unspecified product	NA	886	0.0845541
2L	15429893	15458971	15431998	G	T	0.298246	0.781818	0.483573	Inf	intron_variant	MODIFIER	AGAP005433	c.-405+945G>T		2L	29079	+	protein_coding_gene	AGAP005433	unspecified product	NA	886	0.0845541
2L	15429893	15458971	15432122	G	A	0.28125	0.79661	0.51536	Inf	upstream_gene_variant	MODIFIER	AGAP005432	c.-2716C>T		2L	29079	+	protein_coding_gene	AGAP005433	unspecified product	NA	886	0.0845541
2L	15429893	15458971	15430072	G	T	0.481481	0.307692	-0.173789	Inf	5_prime_UTR_premature_start_codon_gain_variant	LOW	AGAP005433	c.-1386G>T		2L	29079	+	protein_coding_gene	AGAP005433	unspecified product	NA	886	0.0845541
2L	15429893	15458971	15456563	T	C	0.403846	0.7	0.296154	Inf	upstream_gene_variant	MODIFIER	AGAP005434	c.-1821A>G		2L	29079	+	protein_coding_gene	AGAP005433	unspecified product	NA	886	0.0845541
2L	15429893	15458971	15456374	C	T	0.391304	0.661538	0.270234	Inf	synonymous_variant	LOW	AGAP005433	c.366C>T	p.Ala122Ala	2L	29079	+	protein_coding_gene	AGAP005433	unspecified product	NA	886	0.0845541
2L	15429893	15458971	15439738	C	G	0.644068	0.333333	-0.310734	Inf	intron_variant	MODIFIER	AGAP005433	c.-405+8685C>G		2L	29079	+	protein_coding_gene	AGAP005433	unspecified product	NA	886	0.0845541
2L	15429893	15458971	15453935	G	T	0.439024	0.625	0.185976	Inf	intron_variant	MODIFIER	AGAP005433	c.214+870G>T		2L	29079	+	protein_coding_gene	AGAP005433	unspecified product	NA	886	0.0845541
2L	15429893	15458971	15451953	T	G	0.457627	0.631579	0.173952	Inf	downstream_gene_variant	MODIFIER	AGAP005434	c.*1228A>C		2L	29079	+	protein_coding_gene	AGAP005433	unspecified product	NA	886	0.0845541
2L	15429893	15458971	15454392	A	T	0.525641	0.241379	-0.284262	Inf	intron_variant	MODIFIER	AGAP005433	c.214+1327A>T		2L	29079	+	protein_coding_gene	AGAP005433	unspecified product	NA	886	0.0845541
2L	15429893	15458971	15451283	A	T	0.40678	0.622222	0.215443	Inf	intron_variant	MODIFIER	AGAP005433	c.-404-1081A>T		2L	29079	+	protein_coding_gene	AGAP005433	unspecified product	NA	886	0.0845541
2L	15429893	15458971	15432144	C	T	0.698413	0.192982	-0.50543	Inf	downstream_gene_variant	MODIFIER	AGAP005431	c.*3985C>T		2L	29079	+	protein_coding_gene	AGAP005433	unspecified product	NA	886	0.0845541
2L	15429893	15458971	15455428	G	T	0.5	0.31746	-0.18254	Inf	intron_variant	MODIFIER	AGAP005433	c.215-795G>T		2L	29079	+	protein_coding_gene	AGAP005433	unspecified product	NA	886	0.0845541
2L	15429893	15458971	15454128	G	A	0.513158	0.288462	-0.224696	Inf	intron_variant	MODIFIER	AGAP005433	c.214+1063G>A		2L	29079	+	protein_coding_gene	AGAP005433	unspecified product	NA	886	0.0845541
2L	15429893	15458971	15432055	C	T	0.294118	0.813559	0.519442	Inf	intron_variant	MODIFIER	AGAP005433	c.-405+1002C>T		2L	29079	+	protein_coding_gene	AGAP005433	unspecified product	NA	886	0.0845541
2L	15429893	15458971	15432308	A	C	0.479167	0.78125	0.302083	Inf	upstream_gene_variant	MODIFIER	AGAP005432	c.-2902T>G		2L	29079	+	protein_coding_gene	AGAP005433	unspecified product	NA	886	0.0845541
2L	15429893	15458971	15432122	G	A	0.28125	0.79661	0.51536	Inf	intron_variant	MODIFIER	AGAP005433	c.-405+1069G>A		2L	29079	+	protein_coding_gene	AGAP005433	unspecified product	NA	886	0.0845541
2L	15429893	15458971	15455767	G	C	0.293103	0.576923	0.28382	Inf	intron_variant	MODIFIER	AGAP005433	c.215-456G>C		2L	29079	+	protein_coding_gene	AGAP005433	unspecified product	NA	886	0.0845541
2L	15429893	15458971	15455767	G	C	0.293103	0.576923	0.28382	Inf	upstream_gene_variant	MODIFIER	AGAP005434	c.-1025C>G		2L	29079	+	protein_coding_gene	AGAP005433	unspecified product	NA	886	0.0845541
2L	15429893	15458971	15443664	G	A	0.357143	0.609375	0.252232	Inf	intron_variant	MODIFIER	AGAP005433	c.-404-8700G>A		2L	29079	+	protein_coding_gene	AGAP005433	unspecified product	NA	886	0.0845541
2L	15429893	15458971	15455860	G	T	0.673077	0.351852	-0.321225	Inf	intron_variant	MODIFIER	AGAP005433	c.215-363G>T		2L	29079	+	protein_coding_gene	AGAP005433	unspecified product	NA	886	0.0845541
2L	15429893	15458971	15456440	C	T	0.317073	0.634921	0.317847	Inf	synonymous_variant	LOW	AGAP005433	c.432C>T	p.Tyr144Tyr	2L	29079	+	protein_coding_gene	AGAP005433	unspecified product	NA	886	0.0845541
2L	15429893	15458971	15430996	T	A	0.307692	0.698113	0.390421	Inf	upstream_gene_variant	MODIFIER	AGAP005432	c.-1590A>T		2L	29079	+	protein_coding_gene	AGAP005433	unspecified product	NA	886	0.0845541
2L	15429893	15458971	15442410	C	T	0.413793	0.578947	0.165154	Inf	intron_variant	MODIFIER	AGAP005433	c.-404-9954C>T		2L	29079	+	protein_coding_gene	AGAP005433	unspecified product	NA	886	0.0845541
2L	15429893	15458971	15437433	A	G	0.655738	0.384615	-0.271122	Inf	intron_variant	MODIFIER	AGAP005433	c.-405+6380A>G		2L	29079	+	protein_coding_gene	AGAP005433	unspecified product	NA	886	0.0845541
2L	15429893	15458971	15452450	C	T	0.655738	0.307692	-0.348045	Inf	5_prime_UTR_variant	MODIFIER	AGAP005433	c.-318C>T		2L	29079	+	protein_coding_gene	AGAP005433	unspecified product	NA	886	0.0845541
2L	15429893	15458971	15432225	C	T	0.685185	0.2	-0.485185	Inf	upstream_gene_variant	MODIFIER	AGAP005432	c.-2819G>A		2L	29079	+	protein_coding_gene	AGAP005433	unspecified product	NA	886	0.0845541
2L	15429893	15458971	15452623	A	G	0.402985	0.704545	0.30156	Inf	downstream_gene_variant	MODIFIER	AGAP005434	c.*558T>C		2L	29079	+	protein_coding_gene	AGAP005433	unspecified product	NA	886	0.0845541
2L	15429893	15458971	15455541	A	G	0.478261	0.636364	0.158103	Inf	intron_variant	MODIFIER	AGAP005433	c.215-682A>G		2L	29079	+	protein_coding_gene	AGAP005433	unspecified product	NA	886	0.0845541
2L	15429893	15458971	15443574	A	G	0.276596	0.631579	0.354983	Inf	intron_variant	MODIFIER	AGAP005433	c.-404-8790A>G		2L	29079	+	protein_coding_gene	AGAP005433	unspecified product	NA	886	0.0845541
2L	15429893	15458971	15455792	G	T	0.644068	0.466667	-0.177401	Inf	upstream_gene_variant	MODIFIER	AGAP005434	c.-1050C>A		2L	29079	+	protein_coding_gene	AGAP005433	unspecified product	NA	886	0.0845541
2L	15429893	15458971	15437723	T	C	0.3125	0.586207	0.273707	Inf	intron_variant	MODIFIER	AGAP005433	c.-405+6670T>C		2L	29079	+	protein_coding_gene	AGAP005433	unspecified product	NA	886	0.0845541
2L	15429893	15458971	15439042	G	A	0.661017	0.459016	-0.202001	Inf	intron_variant	MODIFIER	AGAP005433	c.-405+7989G>A		2L	29079	+	protein_coding_gene	AGAP005433	unspecified product	NA	886	0.0845541
2L	15429893	15458971	15454061	T	C	0.52	0.25	-0.27	Inf	intron_variant	MODIFIER	AGAP005433	c.214+996T>C		2L	29079	+	protein_coding_gene	AGAP005433	unspecified product	NA	886	0.0845541
2L	15429893	15458971	15432081	A	C	0.678571	0.218182	-0.46039	Inf	downstream_gene_variant	MODIFIER	AGAP005431	c.*3922A>C		2L	29079	+	protein_coding_gene	AGAP005433	unspecified product	NA	886	0.0845541
2L	15429893	15458971	15453935	G	T	0.439024	0.625	0.185976	Inf	missense_variant	MODERATE	AGAP005434	c.808C>A	p.Leu270Met	2L	29079	+	protein_coding_gene	AGAP005433	unspecified product	NA	886	0.0845541
2L	15429893	15458971	15431998	G	T	0.298246	0.781818	0.483573	Inf	upstream_gene_variant	MODIFIER	AGAP005432	c.-2592C>A		2L	29079	+	protein_coding_gene	AGAP005433	unspecified product	NA	886	0.0845541
2L	15429893	15458971	15437509	G	A	0.357143	0.52	0.162857	Inf	intron_variant	MODIFIER	AGAP005433	c.-405+6456G>A		2L	29079	+	protein_coding_gene	AGAP005433	unspecified product	NA	886	0.0845541
2L	15429893	15458971	15441105	G	C	0.459016	0.66	0.200984	Inf	intron_variant	MODIFIER	AGAP005433	c.-405+10052G>C		2L	29079	+	protein_coding_gene	AGAP005433	unspecified product	NA	886	0.0845541
2L	15429893	15458971	15456440	C	T	0.317073	0.634921	0.317847	Inf	upstream_gene_variant	MODIFIER	AGAP005434	c.-1698G>A		2L	29079	+	protein_coding_gene	AGAP005433	unspecified product	NA	886	0.0845541
2L	15429893	15458971	15456569	G	C	0.396226	0.695652	0.299426	Inf	synonymous_variant	LOW	AGAP005433	c.561G>C	p.Pro187Pro	2L	29079	+	protein_coding_gene	AGAP005433	unspecified product	NA	886	0.0845541
2L	15429893	15458971	15454050	C	T	0.512821	0.28	-0.232821	Inf	synonymous_variant	LOW	AGAP005434	c.693G>A	p.Ser231Ser	2L	29079	+	protein_coding_gene	AGAP005433	unspecified product	NA	886	0.0845541
2L	15429893	15458971	15439103	T	A	0.285714	0.58	0.294286	Inf	intron_variant	MODIFIER	AGAP005433	c.-405+8050T>A		2L	29079	+	protein_coding_gene	AGAP005433	unspecified product	NA	886	0.0845541
2L	15429893	15458971	15454430	G	A	0.535714	0.258621	-0.277094	Inf	intron_variant	MODIFIER	AGAP005433	c.214+1365G>A		2L	29079	+	protein_coding_gene	AGAP005433	unspecified product	NA	886	0.0845541
2L	15429893	15458971	15457168	G	A	0.396552	0.735849	0.339297	Inf	3_prime_UTR_variant	MODIFIER	AGAP005433	c.*134G>A		2L	29079	+	protein_coding_gene	AGAP005433	unspecified product	NA	886	0.0845541
2L	15429893	15458971	15431685	A	C	0.431373	0.71875	0.287377	Inf	upstream_gene_variant	MODIFIER	AGAP005432	c.-2279T>G		2L	29079	+	protein_coding_gene	AGAP005433	unspecified product	NA	886	0.0845541
2L	15429893	15458971	15431973	C	T	0.396552	0.745098	0.348546	Inf	upstream_gene_variant	MODIFIER	AGAP005432	c.-2567G>A		2L	29079	+	protein_coding_gene	AGAP005433	unspecified product	NA	886	0.0845541
2L	15429893	15458971	15453161	C	T	0.392857	0.78	0.387143	Inf	intron_variant	MODIFIER	AGAP005433	c.214+96C>T		2L	29079	+	protein_coding_gene	AGAP005433	unspecified product	NA	886	0.0845541
2L	15429893	15458971	15439048	A	T	0.661017	0.457627	-0.20339	Inf	intron_variant	MODIFIER	AGAP005433	c.-405+7995A>T		2L	29079	+	protein_coding_gene	AGAP005433	unspecified product	NA	886	0.0845541
2L	15429893	15458971	15437696	A	T	0.318182	0.576271	0.258089	Inf	intron_variant	MODIFIER	AGAP005433	c.-405+6643A>T		2L	29079	+	protein_coding_gene	AGAP005433	unspecified product	NA	886	0.0845541
2L	15429893	15458971	15452544	C	T	0.393443	0.630435	0.236992	Inf	5_prime_UTR_variant	MODIFIER	AGAP005433	c.-224C>T		2L	29079	+	protein_coding_gene	AGAP005433	unspecified product	NA	886	0.0845541
2L	15429893	15458971	15454392	A	T	0.525641	0.241379	-0.284262	Inf	synonymous_variant	LOW	AGAP005434	c.351T>A	p.Gly117Gly	2L	29079	+	protein_coding_gene	AGAP005433	unspecified product	NA	886	0.0845541
2L	15429893	15458971	15432144	C	T	0.698413	0.192982	-0.50543	Inf	intron_variant	MODIFIER	AGAP005433	c.-405+1091C>T		2L	29079	+	protein_coding_gene	AGAP005433	unspecified product	NA	886	0.0845541
2L	15429893	15458971	15455860	G	T	0.673077	0.351852	-0.321225	Inf	upstream_gene_variant	MODIFIER	AGAP005434	c.-1118C>A		2L	29079	+	protein_coding_gene	AGAP005433	unspecified product	NA	886	0.0845541
2L	15429893	15458971	15432112	T	G	0.322581	0.810345	0.487764	Inf	upstream_gene_variant	MODIFIER	AGAP005432	c.-2706A>C		2L	29079	+	protein_coding_gene	AGAP005433	unspecified product	NA	886	0.0845541
2L	15429893	15458971	15454430	G	A	0.535714	0.258621	-0.277094	Inf	missense_variant	MODERATE	AGAP005434	c.313C>T	p.Arg105Cys	2L	29079	+	protein_coding_gene	AGAP005433	unspecified product	NA	886	0.0845541
2L	15429893	15458971	15441050	T	G	0.442623	0.586957	0.144334	Inf	intron_variant	MODIFIER	AGAP005433	c.-405+9997T>G		2L	29079	+	protein_coding_gene	AGAP005433	unspecified product	NA	886	0.0845541
2L	15429893	15458971	15455492	G	A	0.568182	0.333333	-0.234848	Inf	intron_variant	MODIFIER	AGAP005433	c.215-731G>A		2L	29079	+	protein_coding_gene	AGAP005433	unspecified product	NA	886	0.0845541
2L	15429893	15458971	15442756	T	A	0.403509	0.690909	0.2874	Inf	intron_variant	MODIFIER	AGAP005433	c.-404-9608T>A		2L	29079	+	protein_coding_gene	AGAP005433	unspecified product	NA	886	0.0845541
2L	15429893	15458971	15454128	G	A	0.513158	0.288462	-0.224696	Inf	synonymous_variant	LOW	AGAP005434	c.615C>T	p.Tyr205Tyr	2L	29079	+	protein_coding_gene	AGAP005433	unspecified product	NA	886	0.0845541
2L	15429893	15458971	15432225	C	T	0.685185	0.2	-0.485185	Inf	downstream_gene_variant	MODIFIER	AGAP005431	c.*4066C>T		2L	29079	+	protein_coding_gene	AGAP005433	unspecified product	NA	886	0.0845541
2L	15429893	15458971	15432308	A	C	0.479167	0.78125	0.302083	Inf	intron_variant	MODIFIER	AGAP005433	c.-405+1255A>C		2L	29079	+	protein_coding_gene	AGAP005433	unspecified product	NA	886	0.0845541
2L	15429893	15458971	15451953	T	G	0.457627	0.631579	0.173952	Inf	intron_variant	MODIFIER	AGAP005433	c.-404-411T>G		2L	29079	+	protein_coding_gene	AGAP005433	unspecified product	NA	886	0.0845541
2L	15429893	15458971	15452307	C	G	0.623188	0.351852	-0.271337	Inf	downstream_gene_variant	MODIFIER	AGAP005434	c.*874G>C		2L	29079	+	protein_coding_gene	AGAP005433	unspecified product	NA	886	0.0845541
2L	15429893	15458971	15430996	T	A	0.307692	0.698113	0.390421	Inf	upstream_gene_variant	MODIFIER	AGAP005430	c.-4994A>T		2L	29079	+	protein_coding_gene	AGAP005433	unspecified product	NA	886	0.0845541
2L	15429893	15458971	15454368	C	G	0.422535	0.785714	0.363179	Inf	synonymous_variant	LOW	AGAP005434	c.375G>C	p.Gly125Gly	2L	29079	+	protein_coding_gene	AGAP005433	unspecified product	NA	886	0.0845541
2L	15429893	15458971	15430072	G	T	0.481481	0.307692	-0.173789	Inf	5_prime_UTR_variant	MODIFIER	AGAP005433	c.-1386G>T		2L	29079	+	protein_coding_gene	AGAP005433	unspecified product	NA	886	0.0845541
2L	15429893	15458971	15437410	T	C	0.689655	0.37037	-0.319285	Inf	intron_variant	MODIFIER	AGAP005433	c.-405+6357T>C		2L	29079	+	protein_coding_gene	AGAP005433	unspecified product	NA	886	0.0845541
2L	15429893	15458971	15453666	C	G	0.741935	0.414286	-0.32765	Inf	intron_variant	MODIFIER	AGAP005433	c.214+601C>G		2L	29079	+	protein_coding_gene	AGAP005433	unspecified product	NA	886	0.0845541
2L	15429893	15458971	15455489	C	T	0.431818	0.672131	0.240313	Inf	upstream_gene_variant	MODIFIER	AGAP005434	c.-747G>A		2L	29079	+	protein_coding_gene	AGAP005433	unspecified product	NA	886	0.0845541
2L	15429893	15458971	15453903	C	A	0.432432	0.589286	0.156853	Inf	synonymous_variant	LOW	AGAP005434	c.840G>T	p.Val280Val	2L	29079	+	protein_coding_gene	AGAP005433	unspecified product	NA	886	0.0845541
2L	15429893	15458971	15436582	C	A	0.637931	0.408163	-0.229768	Inf	intron_variant	MODIFIER	AGAP005433	c.-405+5529C>A		2L	29079	+	protein_coding_gene	AGAP005433	unspecified product	NA	886	0.0845541
2L	15429893	15458971	15431692	G	A	0.472727	0.707692	0.234965	Inf	upstream_gene_variant	MODIFIER	AGAP005432	c.-2286C>T		2L	29079	+	protein_coding_gene	AGAP005433	unspecified product	NA	886	0.0845541
2L	15429893	15458971	15436660	A	T	0.320755	0.631579	0.310824	Inf	intron_variant	MODIFIER	AGAP005433	c.-405+5607A>T		2L	29079	+	protein_coding_gene	AGAP005433	unspecified product	NA	886	0.0845541
2L	15429893	15458971	15453666	C	G	0.741935	0.414286	-0.32765	Inf	synonymous_variant	LOW	AGAP005434	c.1077G>C	p.Leu359Leu	2L	29079	+	protein_coding_gene	AGAP005433	unspecified product	NA	886	0.0845541
2L	15429893	15458971	15437719	A	T	0.680851	0.396552	-0.284299	Inf	intron_variant	MODIFIER	AGAP005433	c.-405+6666A>T		2L	29079	+	protein_coding_gene	AGAP005433	unspecified product	NA	886	0.0845541
2L	15429893	15458971	15437377	A	T	0.350877	0.661017	0.31014	Inf	intron_variant	MODIFIER	AGAP005433	c.-405+6324A>T		2L	29079	+	protein_coding_gene	AGAP005433	unspecified product	NA	886	0.0845541
2L	15429893	15458971	15442293	A	G	0.466667	0.545455	0.0787879	Inf	intron_variant	MODIFIER	AGAP005433	c.-404-10071A>G		2L	29079	+	protein_coding_gene	AGAP005433	unspecified product	NA	886	0.0845541
2L	15429893	15458971	15454050	C	T	0.512821	0.28	-0.232821	Inf	intron_variant	MODIFIER	AGAP005433	c.214+985C>T		2L	29079	+	protein_coding_gene	AGAP005433	unspecified product	NA	886	0.0845541
2L	15429893	15458971	15455739	C	G	0.301887	0.603448	0.301561	Inf	upstream_gene_variant	MODIFIER	AGAP005434	c.-997G>C		2L	29079	+	protein_coding_gene	AGAP005433	unspecified product	NA	886	0.0845541
2L	15429893	15458971	15452307	C	G	0.623188	0.351852	-0.271337	Inf	intron_variant	MODIFIER	AGAP005433	c.-404-57C>G		2L	29079	+	protein_coding_gene	AGAP005433	unspecified product	NA	886	0.0845541
2L	15429893	15458971	15432112	T	G	0.322581	0.810345	0.487764	Inf	downstream_gene_variant	MODIFIER	AGAP005431	c.*3953T>G		2L	29079	+	protein_coding_gene	AGAP005433	unspecified product	NA	886	0.0845541
2L	15429893	15458971	15431973	C	T	0.396552	0.745098	0.348546	Inf	downstream_gene_variant	MODIFIER	AGAP005431	c.*3814C>T		2L	29079	+	protein_coding_gene	AGAP005433	unspecified product	NA	886	0.0845541
2L	15429893	15458971	15455492	G	A	0.568182	0.333333	-0.234848	Inf	upstream_gene_variant	MODIFIER	AGAP005434	c.-750C>T		2L	29079	+	protein_coding_gene	AGAP005433	unspecified product	NA	886	0.0845541
2L	15429893	15458971	15454368	C	G	0.422535	0.785714	0.363179	Inf	intron_variant	MODIFIER	AGAP005433	c.214+1303C>G		2L	29079	+	protein_coding_gene	AGAP005433	unspecified product	NA	886	0.0845541
2L	15429893	15458971	15442998	C	A	0.559322	0.318182	-0.24114	Inf	intron_variant	MODIFIER	AGAP005433	c.-404-9366C>A		2L	29079	+	protein_coding_gene	AGAP005433	unspecified product	NA	886	0.0845541
2L	15429893	15458971	15442684	T	C	0.377049	0.678571	0.301522	Inf	intron_variant	MODIFIER	AGAP005433	c.-404-9680T>C		2L	29079	+	protein_coding_gene	AGAP005433	unspecified product	NA	886	0.0845541
2L	15429893	15458971	15457601	T	C	0.364865	0.690909	0.326044	Inf	upstream_gene_variant	MODIFIER	AGAP005434	c.-2859A>G		2L	29079	+	protein_coding_gene	AGAP005433	unspecified product	NA	886	0.0845541
2L	15429893	15458971	15432294	G	C	0.395349	0.8	0.404651	Inf	upstream_gene_variant	MODIFIER	AGAP005432	c.-2888C>G		2L	29079	+	protein_coding_gene	AGAP005433	unspecified product	NA	886	0.0845541
2L	15429893	15458971	15437661	C	T	0.636364	0.471429	-0.164935	Inf	intron_variant	MODIFIER	AGAP005433	c.-405+6608C>T		2L	29079	+	protein_coding_gene	AGAP005433	unspecified product	NA	886	0.0845541
2L	15429893	15458971	15443283	A	C	0.611111	0.269231	-0.34188	Inf	intron_variant	MODIFIER	AGAP005433	c.-404-9081A>C		2L	29079	+	protein_coding_gene	AGAP005433	unspecified product	NA	886	0.0845541
2L	15429893	15458971	15457829	C	G	0.71875	0.436364	-0.282386	Inf	upstream_gene_variant	MODIFIER	AGAP005434	c.-3087G>C		2L	29079	+	protein_coding_gene	AGAP005433	unspecified product	NA	886	0.0845541
2L	15429893	15458971	15432083	C	T	0.321429	0.781818	0.46039	Inf	intron_variant	MODIFIER	AGAP005433	c.-405+1030C>T		2L	29079	+	protein_coding_gene	AGAP005433	unspecified product	NA	886	0.0845541
2L	15429893	15458971	15455792	G	T	0.644068	0.466667	-0.177401	Inf	intron_variant	MODIFIER	AGAP005433	c.215-431G>T		2L	29079	+	protein_coding_gene	AGAP005433	unspecified product	NA	886	0.0845541
2L	15429893	15458971	15431692	G	A	0.472727	0.707692	0.234965	Inf	downstream_gene_variant	MODIFIER	AGAP005431	c.*3533G>A		2L	29079	+	protein_coding_gene	AGAP005433	unspecified product	NA	886	0.0845541
2L	15429893	15458971	15443015	G	A	0.42623	0.571429	0.145199	Inf	intron_variant	MODIFIER	AGAP005433	c.-404-9349G>A		2L	29079	+	protein_coding_gene	AGAP005433	unspecified product	NA	886	0.0845541
2L	15429893	15458971	15456071	C	G	0.348837	0.683333	0.334496	Inf	intron_variant	MODIFIER	AGAP005433	c.215-152C>G		2L	29079	+	protein_coding_gene	AGAP005433	unspecified product	NA	886	0.0845541
2L	15429893	15458971	15431952	A	C	0.409091	0.745098	0.336007	Inf	upstream_gene_variant	MODIFIER	AGAP005432	c.-2546T>G		2L	29079	+	protein_coding_gene	AGAP005433	unspecified product	NA	886	0.0845541
2L	15429893	15458971	15440473	C	G	0.5	0.720588	0.220588	Inf	intron_variant	MODIFIER	AGAP005433	c.-405+9420C>G		2L	29079	+	protein_coding_gene	AGAP005433	unspecified product	NA	886	0.0845541
2L	15429893	15458971	15457168	G	A	0.396552	0.735849	0.339297	Inf	upstream_gene_variant	MODIFIER	AGAP005434	c.-2426C>T		2L	29079	+	protein_coding_gene	AGAP005433	unspecified product	NA	886	0.0845541
2L	15429893	15458971	15456797	C	T	0.407407	0.693878	0.28647	Inf	synonymous_variant	LOW	AGAP005433	c.723C>T	p.Ser241Ser	2L	29079	+	protein_coding_gene	AGAP005433	unspecified product	NA	886	0.0845541
2L	15429893	15458971	15453311	C	T	0.584615	0.254902	-0.329713	Inf	missense_variant	MODERATE	AGAP005434	c.1432G>A	p.Val478Met	2L	29079	+	protein_coding_gene	AGAP005433	unspecified product	NA	886	0.0845541
2L	15429893	15458971	15430072	G	T	0.481481	0.307692	-0.173789	Inf	downstream_gene_variant	MODIFIER	AGAP005431	c.*1913G>T		2L	29079	+	protein_coding_gene	AGAP005433	unspecified product	NA	886	0.0845541
2L	15429893	15458971	15452450	C	T	0.655738	0.307692	-0.348045	Inf	5_prime_UTR_premature_start_codon_gain_variant	LOW	AGAP005433	c.-318C>T		2L	29079	+	protein_coding_gene	AGAP005433	unspecified product	NA	886	0.0845541
2L	15429893	15458971	15430072	G	T	0.481481	0.307692	-0.173789	Inf	upstream_gene_variant	MODIFIER	AGAP005430	c.-4070C>A		2L	29079	+	protein_coding_gene	AGAP005433	unspecified product	NA	886	0.0845541
2L	15429893	15458971	15439776	G	A	0.360656	0.68254	0.321884	Inf	intron_variant	MODIFIER	AGAP005433	c.-405+8723G>A		2L	29079	+	protein_coding_gene	AGAP005433	unspecified product	NA	886	0.0845541
2L	15429893	15458971	15445933	A	G	0.537037	0.27451	-0.262527	Inf	intron_variant	MODIFIER	AGAP005433	c.-404-6431A>G		2L	29079	+	protein_coding_gene	AGAP005433	unspecified product	NA	886	0.0845541
2L	15429893	15458971	15451302	C	T	0.37931	0.608696	0.229385	Inf	downstream_gene_variant	MODIFIER	AGAP005434	c.*1879G>A		2L	29079	+	protein_coding_gene	AGAP005433	unspecified product	NA	886	0.0845541
2L	15429893	15458971	15456071	C	G	0.348837	0.683333	0.334496	Inf	upstream_gene_variant	MODIFIER	AGAP005434	c.-1329G>C		2L	29079	+	protein_coding_gene	AGAP005433	unspecified product	NA	886	0.0845541
2L	15429893	15458971	15432294	G	C	0.395349	0.8	0.404651	Inf	intron_variant	MODIFIER	AGAP005433	c.-405+1241G>C		2L	29079	+	protein_coding_gene	AGAP005433	unspecified product	NA	886	0.0845541
2L	15429893	15458971	15434988	C	T	0.59322	0.422222	-0.170998	Inf	intron_variant	MODIFIER	AGAP005433	c.-405+3935C>T		2L	29079	+	protein_coding_gene	AGAP005433	unspecified product	NA	886	0.0845541
2L	15429893	15458971	15457131	C	A	0.375	0.622642	0.247642	Inf	3_prime_UTR_variant	MODIFIER	AGAP005433	c.*97C>A		2L	29079	+	protein_coding_gene	AGAP005433	unspecified product	NA	886	0.0845541
2L	15429893	15458971	15452450	C	T	0.655738	0.307692	-0.348045	Inf	downstream_gene_variant	MODIFIER	AGAP005434	c.*731G>A		2L	29079	+	protein_coding_gene	AGAP005433	unspecified product	NA	886	0.0845541
2L	15429893	15458971	15458090	G	T	0.619048	0.460317	-0.15873	Inf	downstream_gene_variant	MODIFIER	AGAP028445	c.*5618C>A		2L	29079	+	protein_coding_gene	AGAP005433	unspecified product	NA	886	0.0845541
2L	15429893	15458971	15443113	T	C	0.35	0.690476	0.340476	Inf	intron_variant	MODIFIER	AGAP005433	c.-404-9251T>C		2L	29079	+	protein_coding_gene	AGAP005433	unspecified product	NA	886	0.0845541
2L	15429893	15458971	15453088	C	A	0.415094	0.729167	0.314072	Inf	splice_acceptor_variant&intron_variant	HIGH	AGAP005434	c.*94-1G>T		2L	29079	+	protein_coding_gene	AGAP005433	unspecified product	NA	886	0.0845541
2L	15429893	15458971	15452575	G	A	0.385714	0.577778	0.192063	Inf	5_prime_UTR_variant	MODIFIER	AGAP005433	c.-193G>A		2L	29079	+	protein_coding_gene	AGAP005433	unspecified product	NA	886	0.0845541
2L	15429893	15458971	15442262	A	G	0.611111	0.509091	-0.10202	Inf	intron_variant	MODIFIER	AGAP005433	c.-404-10102A>G		2L	29079	+	protein_coding_gene	AGAP005433	unspecified product	NA	886	0.0845541
2L	15429893	15458971	15454061	T	C	0.52	0.25	-0.27	Inf	missense_variant	MODERATE	AGAP005434	c.682A>G	p.Ser228Gly	2L	29079	+	protein_coding_gene	AGAP005433	unspecified product	NA	886	0.0845541
2L	15429893	15458971	15457829	C	G	0.71875	0.436364	-0.282386	Inf	3_prime_UTR_variant	MODIFIER	AGAP005433	c.*795C>G		2L	29079	+	protein_coding_gene	AGAP005433	unspecified product	NA	886	0.0845541
2L	15429893	15458971	15454569	T	C	0.492308	0.295082	-0.197226	Inf	synonymous_variant	LOW	AGAP005434	c.174A>G	p.Gly58Gly	2L	29079	+	protein_coding_gene	AGAP005433	unspecified product	NA	886	0.0845541
2L	15429893	15458971	15437376	G	A	0.649123	0.338983	-0.31014	Inf	intron_variant	MODIFIER	AGAP005433	c.-405+6323G>A		2L	29079	+	protein_coding_gene	AGAP005433	unspecified product	NA	886	0.0845541
2L	15429893	15458971	15451283	A	T	0.40678	0.622222	0.215443	Inf	downstream_gene_variant	MODIFIER	AGAP005434	c.*1898T>A		2L	29079	+	protein_coding_gene	AGAP005433	unspecified product	NA	886	0.0845541
2L	15429893	15458971	15451277	A	C	0.6	0.347826	-0.252174	Inf	intron_variant	MODIFIER	AGAP005433	c.-404-1087A>C		2L	29079	+	protein_coding_gene	AGAP005433	unspecified product	NA	886	0.0845541
2L	15429893	15458971	15442915	C	T	0.611111	0.291667	-0.319444	Inf	intron_variant	MODIFIER	AGAP005433	c.-404-9449C>T		2L	29079	+	protein_coding_gene	AGAP005433	unspecified product	NA	886	0.0845541
2L	15429893	15458971	15442695	A	G	0.355932	0.684211	0.328278	Inf	intron_variant	MODIFIER	AGAP005433	c.-404-9669A>G		2L	29079	+	protein_coding_gene	AGAP005433	unspecified product	NA	886	0.0845541
2L	15429893	15458971	15457364	G	A	0.377049	0.744681	0.367632	Inf	3_prime_UTR_variant	MODIFIER	AGAP005433	c.*330G>A		2L	29079	+	protein_coding_gene	AGAP005433	unspecified product	NA	886	0.0845541
2L	15429893	15458971	15430996	T	A	0.307692	0.698113	0.390421	Inf	5_prime_UTR_variant	MODIFIER	AGAP005433	c.-462T>A		2L	29079	+	protein_coding_gene	AGAP005433	unspecified product	NA	886	0.0845541
2L	15429893	15458971	15430996	T	A	0.307692	0.698113	0.390421	Inf	downstream_gene_variant	MODIFIER	AGAP005431	c.*2837T>A		2L	29079	+	protein_coding_gene	AGAP005433	unspecified product	NA	886	0.0845541
2L	15429893	15458971	15457291	G	A	0.318841	0.7	0.381159	Inf	upstream_gene_variant	MODIFIER	AGAP005434	c.-2549C>T		2L	29079	+	protein_coding_gene	AGAP005433	unspecified product	NA	886	0.0845541
2L	15429893	15458971	15453161	C	T	0.392857	0.78	0.387143	Inf	intron_variant	MODIFIER	AGAP005434	c.*93+40G>A		2L	29079	+	protein_coding_gene	AGAP005433	unspecified product	NA	886	0.0845541
2L	15429893	15458971	15457364	G	A	0.377049	0.744681	0.367632	Inf	upstream_gene_variant	MODIFIER	AGAP005434	c.-2622C>T		2L	29079	+	protein_coding_gene	AGAP005433	unspecified product	NA	886	0.0845541
2L	15429893	15458971	15432112	T	G	0.322581	0.810345	0.487764	Inf	intron_variant	MODIFIER	AGAP005433	c.-405+1059T>G		2L	29079	+	protein_coding_gene	AGAP005433	unspecified product	NA	886	0.0845541
2L	15429893	15458971	15443339	C	T	0.345455	0.66	0.314545	Inf	intron_variant	MODIFIER	AGAP005433	c.-404-9025C>T		2L	29079	+	protein_coding_gene	AGAP005433	unspecified product	NA	886	0.0845541
2L	15429893	15458971	15439460	T	G	0.344262	0.714286	0.370023	Inf	intron_variant	MODIFIER	AGAP005433	c.-405+8407T>G		2L	29079	+	protein_coding_gene	AGAP005433	unspecified product	NA	886	0.0845541
2L	15429893	15458971	15431973	C	T	0.396552	0.745098	0.348546	Inf	intron_variant	MODIFIER	AGAP005433	c.-405+920C>T		2L	29079	+	protein_coding_gene	AGAP005433	unspecified product	NA	886	0.0845541
2L	15429893	15458971	15441030	T	C	0.578125	0.431373	-0.146752	Inf	intron_variant	MODIFIER	AGAP005433	c.-405+9977T>C		2L	29079	+	protein_coding_gene	AGAP005433	unspecified product	NA	886	0.0845541
2L	15429893	15458971	15451277	A	C	0.6	0.347826	-0.252174	Inf	downstream_gene_variant	MODIFIER	AGAP005434	c.*1904T>G		2L	29079	+	protein_coding_gene	AGAP005433	unspecified product	NA	886	0.0845541
2L	15429893	15458971	15443751	T	A	0.377358	0.692308	0.314949	Inf	intron_variant	MODIFIER	AGAP005433	c.-404-8613T>A		2L	29079	+	protein_coding_gene	AGAP005433	unspecified product	NA	886	0.0845541
2L	15429893	15458971	15432225	C	T	0.685185	0.2	-0.485185	Inf	intron_variant	MODIFIER	AGAP005433	c.-405+1172C>T		2L	29079	+	protein_coding_gene	AGAP005433	unspecified product	NA	886	0.0845541
2L	15429893	15458971	15458568	G	A	0.514706	0.74	0.225294	Inf	3_prime_UTR_variant	MODIFIER	AGAP005433	c.*1534G>A		2L	29079	+	protein_coding_gene	AGAP005433	unspecified product	NA	886	0.0845541
2L	15429893	15458971	15453088	C	A	0.415094	0.729167	0.314072	Inf	intron_variant	MODIFIER	AGAP005433	c.214+23C>A		2L	29079	+	protein_coding_gene	AGAP005433	unspecified product	NA	886	0.0845541
2L	15429893	15458971	15454569	T	C	0.492308	0.295082	-0.197226	Inf	intron_variant	MODIFIER	AGAP005433	c.214+1504T>C		2L	29079	+	protein_coding_gene	AGAP005433	unspecified product	NA	886	0.0845541
2L	15429893	15458971	15430072	G	T	0.481481	0.307692	-0.173789	Inf	downstream_gene_variant	MODIFIER	Thoc6	c.*4979G>T		2L	29079	+	protein_coding_gene	AGAP005433	unspecified product	NA	886	0.0845541
2L	15429893	15458971	15432294	G	C	0.395349	0.8	0.404651	Inf	downstream_gene_variant	MODIFIER	AGAP005431	c.*4135G>C		2L	29079	+	protein_coding_gene	AGAP005433	unspecified product	NA	886	0.0845541
2L	15429893	15458971	15453148	T	C	0.62069	0.255319	-0.365371	Inf	intron_variant	MODIFIER	AGAP005433	c.214+83T>C		2L	29079	+	protein_coding_gene	AGAP005433	unspecified product	NA	886	0.0845541
2L	15429893	15458971	15452663	A	G	0.402985	0.78	0.377015	Inf	5_prime_UTR_variant	MODIFIER	AGAP005433	c.-105A>G		2L	29079	+	protein_coding_gene	AGAP005433	unspecified product	NA	886	0.0845541
2L	15429893	15458971	15443690	G	A	0.622222	0.416667	-0.205556	Inf	intron_variant	MODIFIER	AGAP005433	c.-404-8674G>A		2L	29079	+	protein_coding_gene	AGAP005433	unspecified product	NA	886	0.0845541
2L	15429893	15458971	15455739	C	G	0.301887	0.603448	0.301561	Inf	intron_variant	MODIFIER	AGAP005433	c.215-484C>G		2L	29079	+	protein_coding_gene	AGAP005433	unspecified product	NA	886	0.0845541
2L	15429893	15458971	15455489	C	T	0.431818	0.672131	0.240313	Inf	intron_variant	MODIFIER	AGAP005433	c.215-734C>T		2L	29079	+	protein_coding_gene	AGAP005433	unspecified product	NA	886	0.0845541
2L	15429893	15458971	15436705	T	C	0.333333	0.607843	0.27451	Inf	intron_variant	MODIFIER	AGAP005433	c.-405+5652T>C		2L	29079	+	protein_coding_gene	AGAP005433	unspecified product	NA	886	0.0845541
2L	15429893	15458971	15437427	C	T	0.650794	0.377358	-0.273435	Inf	intron_variant	MODIFIER	AGAP005433	c.-405+6374C>T		2L	29079	+	protein_coding_gene	AGAP005433	unspecified product	NA	886	0.0845541
