## Supplemental tables for "The metabolic resistance blueprint: Genomic dissection of DDT resistance in historical *kdr*-free East African *Anopheles gambiae*" (part 245 of 336)

### Sheet: S15 (continued)
Table S12. Genes in QTL regions from BSA analysis in the Perm-B family between alive after 60 minutes exposure and dead after 20 minutes exposure
2L	15429893	15458971	15436650	C	T	0.716981	0.383333	-0.333648	Inf	intron_variant	MODIFIER	AGAP005433	c.-405+5597C>T		2L	29079	+	protein_coding_gene	AGAP005433	unspecified product	NA	886	0.0845541
2L	15429893	15458971	15435090	G	A	0.589286	0.266667	-0.322619	Inf	intron_variant	MODIFIER	AGAP005433	c.-405+4037G>A		2L	29079	+	protein_coding_gene	AGAP005433	unspecified product	NA	886	0.0845541
2L	15429893	15458971	15458090	G	T	0.619048	0.460317	-0.15873	Inf	upstream_gene_variant	MODIFIER	AGAP005434	c.-3348C>A		2L	29079	+	protein_coding_gene	AGAP005433	unspecified product	NA	886	0.0845541
2L	15429893	15458971	15457601	T	C	0.364865	0.690909	0.326044	Inf	3_prime_UTR_variant	MODIFIER	AGAP005433	c.*567T>C		2L	29079	+	protein_coding_gene	AGAP005433	unspecified product	NA	886	0.0845541
2L	15429893	15458971	15453148	T	C	0.62069	0.255319	-0.365371	Inf	intron_variant	MODIFIER	AGAP005434	c.*93+53A>G		2L	29079	+	protein_coding_gene	AGAP005433	unspecified product	NA	886	0.0845541
2L	15429893	15458971	15452663	A	G	0.402985	0.78	0.377015	Inf	downstream_gene_variant	MODIFIER	AGAP005434	c.*518T>C		2L	29079	+	protein_coding_gene	AGAP005433	unspecified product	NA	886	0.0845541
2L	15429893	15458971	15456797	C	T	0.407407	0.693878	0.28647	Inf	upstream_gene_variant	MODIFIER	AGAP005434	c.-2055G>A		2L	29079	+	protein_coding_gene	AGAP005433	unspecified product	NA	886	0.0845541
2L	15429893	15458971	15452602	G	A	0.391304	0.627907	0.236603	Inf	downstream_gene_variant	MODIFIER	AGAP005434	c.*579C>T		2L	29079	+	protein_coding_gene	AGAP005433	unspecified product	NA	886	0.0845541
2L	15429893	15458971	15455541	A	G	0.478261	0.636364	0.158103	Inf	upstream_gene_variant	MODIFIER	AGAP005434	c.-799T>C		2L	29079	+	protein_coding_gene	AGAP005433	unspecified product	NA	886	0.0845541
2L	15429893	15458971	15431952	A	C	0.409091	0.745098	0.336007	Inf	downstream_gene_variant	MODIFIER	AGAP005431	c.*3793A>C		2L	29079	+	protein_coding_gene	AGAP005433	unspecified product	NA	886	0.0845541
2L	15429893	15458971	15439980	A	G	0.314815	0.711864	0.39705	Inf	intron_variant	MODIFIER	AGAP005433	c.-405+8927A>G		2L	29079	+	protein_coding_gene	AGAP005433	unspecified product	NA	886	0.0845541
2L	15429893	15458971	15435164	G	A	0.515625	0.711111	0.195486	Inf	intron_variant	MODIFIER	AGAP005433	c.-405+4111G>A		2L	29079	+	protein_coding_gene	AGAP005433	unspecified product	NA	886	0.0845541
2L	15429893	15458971	15435516	T	C	0.737705	0.333333	-0.404372	Inf	intron_variant	MODIFIER	AGAP005433	c.-405+4463T>C		2L	29079	+	protein_coding_gene	AGAP005433	unspecified product	NA	886	0.0845541
2L	15429893	15458971	15433926	C	A	0.634615	0.44	-0.194615	Inf	intron_variant	MODIFIER	AGAP005433	c.-405+2873C>A		2L	29079	+	protein_coding_gene	AGAP005433	unspecified product	NA	886	0.0845541
2L	15429893	15458971	15440514	C	A	0.479167	0.707692	0.228526	Inf	intron_variant	MODIFIER	AGAP005433	c.-405+9461C>A		2L	29079	+	protein_coding_gene	AGAP005433	unspecified product	NA	886	0.0845541
2L	15429893	15458971	15453311	C	T	0.584615	0.254902	-0.329713	Inf	intron_variant	MODIFIER	AGAP005433	c.214+246C>T		2L	29079	+	protein_coding_gene	AGAP005433	unspecified product	NA	886	0.0845541
2L	15429893	15458971	15454593	T	C	0.453125	0.719298	0.266173	Inf	intron_variant	MODIFIER	AGAP005433	c.214+1528T>C		2L	29079	+	protein_coding_gene	AGAP005433	unspecified product	NA	886	0.0845541
2L	15429893	15458971	15440519	T	A	0.461538	0.6875	0.225962	Inf	intron_variant	MODIFIER	AGAP005433	c.-405+9466T>A		2L	29079	+	protein_coding_gene	AGAP005433	unspecified product	NA	886	0.0845541
2L	15429893	15458971	15430072	G	T	0.481481	0.307692	-0.173789	Inf	upstream_gene_variant	MODIFIER	AGAP005432	c.-666C>A		2L	29079	+	protein_coding_gene	AGAP005433	unspecified product	NA	886	0.0845541
2L	15429893	15458971	15435531	T	G	0.548387	0.153846	-0.394541	Inf	intron_variant	MODIFIER	AGAP005433	c.-405+4478T>G		2L	29079	+	protein_coding_gene	AGAP005433	unspecified product	NA	886	0.0845541
2L	15429893	15458971	15452913	G	T	0.622642	0.367347	-0.255295	Inf	intron_variant	MODIFIER	AGAP005433	c.124+22G>T		2L	29079	+	protein_coding_gene	AGAP005433	unspecified product	NA	886	0.0845541
2L	15429893	15458971	15432083	C	T	0.321429	0.781818	0.46039	Inf	upstream_gene_variant	MODIFIER	AGAP005432	c.-2677G>A		2L	29079	+	protein_coding_gene	AGAP005433	unspecified product	NA	886	0.0845541
2L	15429893	15458971	15455439	T	C	0.5	0.677966	0.177966	Inf	upstream_gene_variant	MODIFIER	AGAP005434	c.-697A>G		2L	29079	+	protein_coding_gene	AGAP005433	unspecified product	NA	886	0.0845541
2L	15429893	15458971	15431692	G	A	0.472727	0.707692	0.234965	Inf	intron_variant	MODIFIER	AGAP005433	c.-405+639G>A		2L	29079	+	protein_coding_gene	AGAP005433	unspecified product	NA	886	0.0845541
2L	15429893	15458971	15443237	G	A	0.457627	0.705882	0.248255	Inf	intron_variant	MODIFIER	AGAP005433	c.-404-9127G>A		2L	29079	+	protein_coding_gene	AGAP005433	unspecified product	NA	886	0.0845541
2L	15429893	15458971	15439141	C	T	0.295082	0.630435	0.335353	Inf	intron_variant	MODIFIER	AGAP005433	c.-405+8088C>T		2L	29079	+	protein_coding_gene	AGAP005433	unspecified product	NA	886	0.0845541
2L	15429893	15458971	15443947	C	T	0.333333	0.466667	0.133333	Inf	intron_variant	MODIFIER	AGAP005433	c.-404-8417C>T		2L	29079	+	protein_coding_gene	AGAP005433	unspecified product	NA	886	0.0845541
2L	15429893	15458971	15458896	G	A	0.458333	0.796296	0.337963	Inf	3_prime_UTR_variant	MODIFIER	AGAP005433	c.*1862G>A		2L	29079	+	protein_coding_gene	AGAP005433	unspecified product	NA	886	0.0845541
2L	15429893	15458971	15442926	A	T	0.357143	0.673469	0.316327	Inf	intron_variant	MODIFIER	AGAP005433	c.-404-9438A>T		2L	29079	+	protein_coding_gene	AGAP005433	unspecified product	NA	886	0.0845541
2L	15429893	15458971	15433388	G	A	0.55102	0.392157	-0.158864	Inf	upstream_gene_variant	MODIFIER	AGAP005432	c.-3982C>T		2L	29079	+	protein_coding_gene	AGAP005433	unspecified product	NA	886	0.0845541
2L	15429893	15458971	15442464	C	T	0.397059	0.636364	0.239305	Inf	intron_variant	MODIFIER	AGAP005433	c.-404-9900C>T		2L	29079	+	protein_coding_gene	AGAP005433	unspecified product	NA	886	0.0845541
2L	15429893	15458971	15440490	T	G	0.466667	0.728571	0.261905	Inf	intron_variant	MODIFIER	AGAP005433	c.-405+9437T>G		2L	29079	+	protein_coding_gene	AGAP005433	unspecified product	NA	886	0.0845541
2L	15429893	15458971	15441023	A	G	0.575758	0.403846	-0.171911	Inf	intron_variant	MODIFIER	AGAP005433	c.-405+9970A>G		2L	29079	+	protein_coding_gene	AGAP005433	unspecified product	NA	886	0.0845541
2L	15429893	15458971	15440998	C	T	0.416667	0.596491	0.179825	Inf	intron_variant	MODIFIER	AGAP005433	c.-405+9945C>T		2L	29079	+	protein_coding_gene	AGAP005433	unspecified product	NA	886	0.0845541
2L	15429893	15458971	15452647	C	T	0.382353	0.765957	0.383605	Inf	5_prime_UTR_variant	MODIFIER	AGAP005433	c.-121C>T		2L	29079	+	protein_coding_gene	AGAP005433	unspecified product	NA	886	0.0845541
2L	15429893	15458971	15457692	A	C	0.6	0.355556	-0.244444	Inf	upstream_gene_variant	MODIFIER	AGAP005434	c.-2950T>G		2L	29079	+	protein_coding_gene	AGAP005433	unspecified product	NA	886	0.0845541
2L	15429893	15458971	15457768	T	A	0.315789	0.66	0.344211	Inf	3_prime_UTR_variant	MODIFIER	AGAP005433	c.*734T>A		2L	29079	+	protein_coding_gene	AGAP005433	unspecified product	NA	886	0.0845541
2L	15429893	15458971	15452602	G	A	0.391304	0.627907	0.236603	Inf	5_prime_UTR_variant	MODIFIER	AGAP005433	c.-166G>A		2L	29079	+	protein_coding_gene	AGAP005433	unspecified product	NA	886	0.0845541
2L	15429893	15458971	15454602	G	C	0.459016	0.735849	0.276833	Inf	missense_variant	MODERATE	AGAP005434	c.141C>G	p.Asp47Glu	2L	29079	+	protein_coding_gene	AGAP005433	unspecified product	NA	886	0.0845541
2L	15429893	15458971	15453903	C	A	0.432432	0.589286	0.156853	Inf	intron_variant	MODIFIER	AGAP005433	c.214+838C>A		2L	29079	+	protein_coding_gene	AGAP005433	unspecified product	NA	886	0.0845541
2L	15429893	15458971	15433926	C	A	0.634615	0.44	-0.194615	Inf	upstream_gene_variant	MODIFIER	AGAP005432	c.-4520G>T		2L	29079	+	protein_coding_gene	AGAP005433	unspecified product	NA	886	0.0845541
2L	15429893	15458971	15443440	T	G	0.307692	0.688525	0.380832	Inf	intron_variant	MODIFIER	AGAP005433	c.-404-8924T>G		2L	29079	+	protein_coding_gene	AGAP005433	unspecified product	NA	886	0.0845541
2L	15429893	15458971	15435541	A	G	0.533333	0.121212	-0.412121	Inf	intron_variant	MODIFIER	AGAP005433	c.-405+4488A>G		2L	29079	+	protein_coding_gene	AGAP005433	unspecified product	NA	886	0.0845541
2L	15429893	15458971	15440737	G	C	0.703704	0.333333	-0.37037	Inf	intron_variant	MODIFIER	AGAP005433	c.-405+9684G>C		2L	29079	+	protein_coding_gene	AGAP005433	unspecified product	NA	886	0.0845541
2L	15429893	15458971	15457291	G	A	0.318841	0.7	0.381159	Inf	3_prime_UTR_variant	MODIFIER	AGAP005433	c.*257G>A		2L	29079	+	protein_coding_gene	AGAP005433	unspecified product	NA	886	0.0845541
2L	15429893	15458971	15458090	G	T	0.619048	0.460317	-0.15873	Inf	3_prime_UTR_variant	MODIFIER	AGAP005433	c.*1056G>T		2L	29079	+	protein_coding_gene	AGAP005433	unspecified product	NA	886	0.0845541
2L	15429893	15458971	15440638	T	A	0.411765	0.745455	0.33369	Inf	intron_variant	MODIFIER	AGAP005433	c.-405+9585T>A		2L	29079	+	protein_coding_gene	AGAP005433	unspecified product	NA	886	0.0845541
2L	15429893	15458971	15452544	C	T	0.393443	0.630435	0.236992	Inf	downstream_gene_variant	MODIFIER	AGAP005434	c.*637G>A		2L	29079	+	protein_coding_gene	AGAP005433	unspecified product	NA	886	0.0845541
2L	15429893	15458971	15454785	T	C	0.460317	0.695652	0.235335	Inf	intron_variant	MODIFIER	AGAP005433	c.215-1438T>C		2L	29079	+	protein_coding_gene	AGAP005433	unspecified product	NA	886	0.0845541
2L	15429893	15458971	15431952	A	C	0.409091	0.745098	0.336007	Inf	intron_variant	MODIFIER	AGAP005433	c.-405+899A>C		2L	29079	+	protein_coding_gene	AGAP005433	unspecified product	NA	886	0.0845541
2L	15429893	15458971	15454749	T	C	0.42623	0.755556	0.329326	Inf	intron_variant	MODIFIER	AGAP005433	c.215-1474T>C		2L	29079	+	protein_coding_gene	AGAP005433	unspecified product	NA	886	0.0845541
2L	15429893	15458971	15442747	G	T	0.606557	0.296296	-0.310261	Inf	intron_variant	MODIFIER	AGAP005433	c.-404-9617G>T		2L	29079	+	protein_coding_gene	AGAP005433	unspecified product	NA	886	0.0845541
2L	15429893	15458971	15443091	C	A	0.666667	0.414634	-0.252033	Inf	intron_variant	MODIFIER	AGAP005433	c.-404-9273C>A		2L	29079	+	protein_coding_gene	AGAP005433	unspecified product	NA	886	0.0845541
2L	15429893	15458971	15454593	T	C	0.453125	0.719298	0.266173	Inf	synonymous_variant	LOW	AGAP005434	c.150A>G	p.Leu50Leu	2L	29079	+	protein_coding_gene	AGAP005433	unspecified product	NA	886	0.0845541
2L	15429893	15458971	15458568	G	A	0.514706	0.74	0.225294	Inf	downstream_gene_variant	MODIFIER	AGAP028445	c.*5140C>T		2L	29079	+	protein_coding_gene	AGAP005433	unspecified product	NA	886	0.0845541
2L	15429893	15458971	15458901	T	C	0.55102	0.214286	-0.336735	Inf	downstream_gene_variant	MODIFIER	AGAP028445	c.*4807A>G		2L	29079	+	protein_coding_gene	AGAP005433	unspecified product	NA	886	0.0845541
2L	15429893	15458971	15457246	G	A	0.666667	0.28	-0.386667	Inf	3_prime_UTR_variant	MODIFIER	AGAP005433	c.*212G>A		2L	29079	+	protein_coding_gene	AGAP005433	unspecified product	NA	886	0.0845541
2L	15429893	15458971	15435555	C	T	0.209677	0.269841	0.0601639	Inf	intron_variant	MODIFIER	AGAP005433	c.-405+4502C>T		2L	29079	+	protein_coding_gene	AGAP005433	unspecified product	NA	886	0.0845541
2L	15429893	15458971	15453192	C	T	0.357143	0.792453	0.43531	Inf	intron_variant	MODIFIER	AGAP005434	c.*93+9G>A		2L	29079	+	protein_coding_gene	AGAP005433	unspecified product	NA	886	0.0845541
2L	15429893	15458971	15457692	A	C	0.6	0.355556	-0.244444	Inf	3_prime_UTR_variant	MODIFIER	AGAP005433	c.*658A>C		2L	29079	+	protein_coding_gene	AGAP005433	unspecified product	NA	886	0.0845541
2L	15429893	15458971	15441002	G	A	0.580645	0.392857	-0.187788	Inf	intron_variant	MODIFIER	AGAP005433	c.-405+9949G>A		2L	29079	+	protein_coding_gene	AGAP005433	unspecified product	NA	886	0.0845541
2L	15429893	15458971	15457131	C	A	0.375	0.622642	0.247642	Inf	upstream_gene_variant	MODIFIER	AGAP005434	c.-2389G>T		2L	29079	+	protein_coding_gene	AGAP005433	unspecified product	NA	886	0.0845541
2L	15429893	15458971	15432055	C	T	0.294118	0.813559	0.519442	Inf	upstream_gene_variant	MODIFIER	AGAP005432	c.-2649G>A		2L	29079	+	protein_coding_gene	AGAP005433	unspecified product	NA	886	0.0845541
2L	15429893	15458971	15453192	C	T	0.357143	0.792453	0.43531	Inf	intron_variant	MODIFIER	AGAP005433	c.214+127C>T		2L	29079	+	protein_coding_gene	AGAP005433	unspecified product	NA	886	0.0845541
2L	15429893	15458971	15443325	G	A	0.6	0.352941	-0.247059	Inf	intron_variant	MODIFIER	AGAP005433	c.-404-9039G>A		2L	29079	+	protein_coding_gene	AGAP005433	unspecified product	NA	886	0.0845541
2L	15429893	15458971	15454602	G	C	0.459016	0.735849	0.276833	Inf	intron_variant	MODIFIER	AGAP005433	c.214+1537G>C		2L	29079	+	protein_coding_gene	AGAP005433	unspecified product	NA	886	0.0845541
2L	15429893	15458971	15435219	T	A	0.545455	0.2	-0.345455	Inf	intron_variant	MODIFIER	AGAP005433	c.-405+4166T>A		2L	29079	+	protein_coding_gene	AGAP005433	unspecified product	NA	886	0.0845541
2L	15429893	15458971	15435110	G	A	0.375	0.733333	0.358333	Inf	intron_variant	MODIFIER	AGAP005433	c.-405+4057G>A		2L	29079	+	protein_coding_gene	AGAP005433	unspecified product	NA	886	0.0845541
2L	15429893	15458971	15433516	C	A	0.446429	0.653846	0.207418	Inf	upstream_gene_variant	MODIFIER	AGAP005432	c.-4110G>T		2L	29079	+	protein_coding_gene	AGAP005433	unspecified product	NA	886	0.0845541
2L	15429893	15458971	15458901	T	C	0.55102	0.214286	-0.336735	Inf	3_prime_UTR_variant	MODIFIER	AGAP005433	c.*1867T>C		2L	29079	+	protein_coding_gene	AGAP005433	unspecified product	NA	886	0.0845541
2L	15429893	15458971	15458945	A	G	0.541667	0.20339	-0.338277	Inf	upstream_gene_variant	MODIFIER	AGAP005434	c.-4203T>C		2L	29079	+	protein_coding_gene	AGAP005433	unspecified product	NA	886	0.0845541
2L	15429893	15458971	15458896	G	A	0.458333	0.796296	0.337963	Inf	upstream_gene_variant	MODIFIER	AGAP005434	c.-4154C>T		2L	29079	+	protein_coding_gene	AGAP005433	unspecified product	NA	886	0.0845541
2L	15429893	15458971	15458901	T	C	0.55102	0.214286	-0.336735	Inf	upstream_gene_variant	MODIFIER	AGAP005434	c.-4159A>G		2L	29079	+	protein_coding_gene	AGAP005433	unspecified product	NA	886	0.0845541
2L	15429893	15458971	15439133	T	C	0.322034	0.608696	0.286662	Inf	intron_variant	MODIFIER	AGAP005433	c.-405+8080T>C		2L	29079	+	protein_coding_gene	AGAP005433	unspecified product	NA	886	0.0845541
2L	15429893	15458971	15439777	C	T	0.639344	0.322581	-0.316764	Inf	intron_variant	MODIFIER	AGAP005433	c.-405+8724C>T		2L	29079	+	protein_coding_gene	AGAP005433	unspecified product	NA	886	0.0845541
2L	15429893	15458971	15452647	C	T	0.382353	0.765957	0.383605	Inf	downstream_gene_variant	MODIFIER	AGAP005434	c.*534G>A		2L	29079	+	protein_coding_gene	AGAP005433	unspecified product	NA	886	0.0845541
2L	15429893	15458971	15431685	A	C	0.431373	0.71875	0.287377	Inf	downstream_gene_variant	MODIFIER	AGAP005431	c.*3526A>C		2L	29079	+	protein_coding_gene	AGAP005433	unspecified product	NA	886	0.0845541
2L	15429893	15458971	15431685	A	C	0.431373	0.71875	0.287377	Inf	intron_variant	MODIFIER	AGAP005433	c.-405+632A>C		2L	29079	+	protein_coding_gene	AGAP005433	unspecified product	NA	886	0.0845541
2L	15429893	15458971	15435518	A	T	0.266667	0.640625	0.373958	Inf	intron_variant	MODIFIER	AGAP005433	c.-405+4465A>T		2L	29079	+	protein_coding_gene	AGAP005433	unspecified product	NA	886	0.0845541
2L	15429893	15458971	15458568	G	A	0.514706	0.74	0.225294	Inf	upstream_gene_variant	MODIFIER	AGAP005434	c.-3826C>T		2L	29079	+	protein_coding_gene	AGAP005433	unspecified product	NA	886	0.0845541
2L	15429893	15458971	15437232	G	A	0.660714	0.309091	-0.351623	Inf	intron_variant	MODIFIER	AGAP005433	c.-405+6179G>A		2L	29079	+	protein_coding_gene	AGAP005433	unspecified product	NA	886	0.0845541
2L	15429893	15458971	15458776	T	C	0.411765	0.8	0.388235	Inf	upstream_gene_variant	MODIFIER	AGAP005434	c.-4034A>G		2L	29079	+	protein_coding_gene	AGAP005433	unspecified product	NA	886	0.0845541
2L	15429893	15458971	15433864	A	T	0.62	0.365385	-0.254615	Inf	upstream_gene_variant	MODIFIER	AGAP005432	c.-4458T>A		2L	29079	+	protein_coding_gene	AGAP005433	unspecified product	NA	886	0.0845541
2L	15429893	15458971	15433864	A	T	0.62	0.365385	-0.254615	Inf	intron_variant	MODIFIER	AGAP005433	c.-405+2811A>T		2L	29079	+	protein_coding_gene	AGAP005433	unspecified product	NA	886	0.0845541
2L	15429893	15458971	15457246	G	A	0.666667	0.28	-0.386667	Inf	upstream_gene_variant	MODIFIER	AGAP005434	c.-2504C>T		2L	29079	+	protein_coding_gene	AGAP005433	unspecified product	NA	886	0.0845541
2L	15429893	15458971	15432055	C	T	0.294118	0.813559	0.519442	Inf	downstream_gene_variant	MODIFIER	AGAP005431	c.*3896C>T		2L	29079	+	protein_coding_gene	AGAP005433	unspecified product	NA	886	0.0845541
2L	15429893	15458971	15457768	T	A	0.315789	0.66	0.344211	Inf	upstream_gene_variant	MODIFIER	AGAP005434	c.-3026A>T		2L	29079	+	protein_coding_gene	AGAP005433	unspecified product	NA	886	0.0845541
2L	15429893	15458971	15435562	A	G	0.179104	0.293103	0.113999	Inf	intron_variant	MODIFIER	AGAP005433	c.-405+4509A>G		2L	29079	+	protein_coding_gene	AGAP005433	unspecified product	NA	886	0.0845541
2L	15429893	15458971	15452575	G	A	0.385714	0.577778	0.192063	Inf	downstream_gene_variant	MODIFIER	AGAP005434	c.*606C>T		2L	29079	+	protein_coding_gene	AGAP005433	unspecified product	NA	886	0.0845541
2L	15429893	15458971	15454785	T	C	0.460317	0.695652	0.235335	Inf	upstream_gene_variant	MODIFIER	AGAP005434	c.-43A>G		2L	29079	+	protein_coding_gene	AGAP005433	unspecified product	NA	886	0.0845541
2L	15429893	15458971	15431998	G	T	0.298246	0.781818	0.483573	Inf	downstream_gene_variant	MODIFIER	AGAP005431	c.*3839G>T		2L	29079	+	protein_coding_gene	AGAP005433	unspecified product	NA	886	0.0845541
2L	15429893	15458971	15458651	T	A	0.428571	0.716667	0.288095	Inf	downstream_gene_variant	MODIFIER	AGAP028445	c.*5057A>T		2L	29079	+	protein_coding_gene	AGAP005433	unspecified product	NA	886	0.0845541
2L	15429893	15458971	15432081	A	C	0.678571	0.218182	-0.46039	Inf	intron_variant	MODIFIER	AGAP005433	c.-405+1028A>C		2L	29079	+	protein_coding_gene	AGAP005433	unspecified product	NA	886	0.0845541
2L	15429893	15458971	15435597	T	G	0.197183	0.315789	0.118606	Inf	intron_variant	MODIFIER	AGAP005433	c.-405+4544T>G		2L	29079	+	protein_coding_gene	AGAP005433	unspecified product	NA	886	0.0845541
2L	15429893	15458971	15454749	T	C	0.42623	0.755556	0.329326	Inf	upstream_gene_variant	MODIFIER	AGAP005434	c.-7A>G		2L	29079	+	protein_coding_gene	AGAP005433	unspecified product	NA	886	0.0845541
2L	15429893	15458971	15452913	G	T	0.622642	0.367347	-0.255295	Inf	downstream_gene_variant	MODIFIER	AGAP005434	c.*268C>A		2L	29079	+	protein_coding_gene	AGAP005433	unspecified product	NA	886	0.0845541
2L	15429893	15458971	15458776	T	C	0.411765	0.8	0.388235	Inf	3_prime_UTR_variant	MODIFIER	AGAP005433	c.*1742T>C		2L	29079	+	protein_coding_gene	AGAP005433	unspecified product	NA	886	0.0845541
2L	15429893	15458971	15440903	G	T	0.612245	0.372549	-0.239696	Inf	intron_variant	MODIFIER	AGAP005433	c.-405+9850G>T		2L	29079	+	protein_coding_gene	AGAP005433	unspecified product	NA	886	0.0845541
2L	15429893	15458971	15452623	A	G	0.402985	0.704545	0.30156	Inf	5_prime_UTR_variant	MODIFIER	AGAP005433	c.-145A>G		2L	29079	+	protein_coding_gene	AGAP005433	unspecified product	NA	886	0.0845541
2L	15429893	15458971	15458651	T	A	0.428571	0.716667	0.288095	Inf	upstream_gene_variant	MODIFIER	AGAP005434	c.-3909A>T		2L	29079	+	protein_coding_gene	AGAP005433	unspecified product	NA	886	0.0845541
2L	15429893	15458971	15437355	T	A	0.363636	0.661538	0.297902	Inf	intron_variant	MODIFIER	AGAP005433	c.-405+6302T>A		2L	29079	+	protein_coding_gene	AGAP005433	unspecified product	NA	886	0.0845541
2L	15429893	15458971	15458945	A	G	0.541667	0.20339	-0.338277	Inf	downstream_gene_variant	MODIFIER	AGAP028445	c.*4763T>C		2L	29079	+	protein_coding_gene	AGAP005433	unspecified product	NA	886	0.0845541
2L	15429893	15458971	15453444	C	T	0.323077	0.734375	0.411298	Inf	intron_variant	MODIFIER	AGAP005433	c.214+379C>T		2L	29079	+	protein_coding_gene	AGAP005433	unspecified product	NA	886	0.0845541
2L	15429893	15458971	15458651	T	A	0.428571	0.716667	0.288095	Inf	3_prime_UTR_variant	MODIFIER	AGAP005433	c.*1617T>A		2L	29079	+	protein_coding_gene	AGAP005433	unspecified product	NA	886	0.0845541
2L	15429893	15458971	15441205	G	A	0.285714	0.6	0.314286	Inf	intron_variant	MODIFIER	AGAP005433	c.-405+10152G>A		2L	29079	+	protein_coding_gene	AGAP005433	unspecified product	NA	886	0.0845541
2L	15429893	15458971	15432308	A	C	0.479167	0.78125	0.302083	Inf	downstream_gene_variant	MODIFIER	AGAP005431	c.*4149A>C		2L	29079	+	protein_coding_gene	AGAP005433	unspecified product	NA	886	0.0845541
2L	15429893	15458971	15455439	T	C	0.5	0.677966	0.177966	Inf	intron_variant	MODIFIER	AGAP005433	c.215-784T>C		2L	29079	+	protein_coding_gene	AGAP005433	unspecified product	NA	886	0.0845541
2L	15429893	15458971	15432083	C	T	0.321429	0.781818	0.46039	Inf	downstream_gene_variant	MODIFIER	AGAP005431	c.*3924C>T		2L	29079	+	protein_coding_gene	AGAP005433	unspecified product	NA	886	0.0845541
2L	15429893	15458971	15458896	G	A	0.458333	0.796296	0.337963	Inf	downstream_gene_variant	MODIFIER	AGAP028445	c.*4812C>T		2L	29079	+	protein_coding_gene	AGAP005433	unspecified product	NA	886	0.0845541
2L	15429893	15458971	15432081	A	C	0.678571	0.218182	-0.46039	Inf	upstream_gene_variant	MODIFIER	AGAP005432	c.-2675T>G		2L	29079	+	protein_coding_gene	AGAP005433	unspecified product	NA	886	0.0845541
2L	15429893	15458971	15458945	A	G	0.541667	0.20339	-0.338277	Inf	3_prime_UTR_variant	MODIFIER	AGAP005433	c.*1911A>G		2L	29079	+	protein_coding_gene	AGAP005433	unspecified product	NA	886	0.0845541
2L	15429893	15458971	15436514	C	T	0.355932	0.510204	0.154272	Inf	intron_variant	MODIFIER	AGAP005433	c.-405+5461C>T		2L	29079	+	protein_coding_gene	AGAP005433	unspecified product	NA	886	0.0845541
2L	15429893	15458971	15455428	G	T	0.5	0.31746	-0.18254	Inf	upstream_gene_variant	MODIFIER	AGAP005434	c.-686C>A		2L	29079	+	protein_coding_gene	AGAP005433	unspecified product	NA	886	0.0845541
2L	15429893	15458971	15453444	C	T	0.323077	0.734375	0.411298	Inf	synonymous_variant	LOW	AGAP005434	c.1299G>A	p.Gly433Gly	2L	29079	+	protein_coding_gene	AGAP005433	unspecified product	NA	886	0.0845541
2L	15429893	15458971	15437207	G	A	0.648148	0.354839	-0.293309	Inf	intron_variant	MODIFIER	AGAP005433	c.-405+6154G>A		2L	29079	+	protein_coding_gene	AGAP005433	unspecified product	NA	886	0.0845541
2L	15429893	15458971	15440784	A	T	0.773585	0.408163	-0.365422	Inf	intron_variant	MODIFIER	AGAP005433	c.-405+9731A>T		2L	29079	+	protein_coding_gene	AGAP005433	unspecified product	NA	886	0.0845541
2L	15429893	15458971	15435598	T	A	0.577465	0.172414	-0.405051	Inf	intron_variant	MODIFIER	AGAP005433	c.-405+4545T>A		2L	29079	+	protein_coding_gene	AGAP005433	unspecified product	NA	886	0.0845541
2L	15429893	15458971	15433388	G	A	0.55102	0.392157	-0.158864	Inf	intron_variant	MODIFIER	AGAP005433	c.-405+2335G>A		2L	29079	+	protein_coding_gene	AGAP005433	unspecified product	NA	886	0.0845541
2L	15429893	15458971	15433516	C	A	0.446429	0.653846	0.207418	Inf	intron_variant	MODIFIER	AGAP005433	c.-405+2463C>A		2L	29079	+	protein_coding_gene	AGAP005433	unspecified product	NA	886	0.0845541
2L	15429893	15458971	15435645	A	G	0.155172	0.304348	0.149175	Inf	intron_variant	MODIFIER	AGAP005433	c.-405+4592A>G		2L	29079	+	protein_coding_gene	AGAP005433	unspecified product	NA	886	0.0845541
2L	15429893	15458971	15435648	G	A	0.62069	0.272727	-0.347962	Inf	intron_variant	MODIFIER	AGAP005433	c.-405+4595G>A		2L	29079	+	protein_coding_gene	AGAP005433	unspecified product	NA	886	0.0845541
2L	15429893	15458971	15458776	T	C	0.411765	0.8	0.388235	Inf	downstream_gene_variant	MODIFIER	AGAP028445	c.*4932A>G		2L	29079	+	protein_coding_gene	AGAP005433	unspecified product	NA	886	0.0845541
2L	15429893	15458971	15436320	C	T	0.446429	0.692308	0.245879	Inf	intron_variant	MODIFIER	AGAP005433	c.-405+5267C>T		2L	29079	+	protein_coding_gene	AGAP005433	unspecified product	NA	886	0.0845541
2L	15429893	15458971	15442653	G	T	0.618182	0.338983	-0.279199	Inf	intron_variant	MODIFIER	AGAP005433	c.-404-9711G>T		2L	29079	+	protein_coding_gene	AGAP005433	unspecified product	NA	886	0.0845541
2L	15452920	15454742	15454061	T	C	0.52	0.25	-0.27	Inf	missense_variant	MODERATE	AGAP005434	c.682A>G	p.Ser228Gly	2L	1823	-	protein_coding_gene	AGAP005434	vitellogenic carboxypeptidase-like protein	NA	60	0.093102
2L	15452920	15454742	15454392	A	T	0.525641	0.241379	-0.284262	Inf	intron_variant	MODIFIER	AGAP005433	c.214+1327A>T		2L	1823	-	protein_coding_gene	AGAP005434	vitellogenic carboxypeptidase-like protein	NA	60	0.093102
2L	15452920	15454742	15454368	C	G	0.422535	0.785714	0.363179	Inf	synonymous_variant	LOW	AGAP005434	c.375G>C	p.Gly125Gly	2L	1823	-	protein_coding_gene	AGAP005434	vitellogenic carboxypeptidase-like protein	NA	60	0.093102
2L	15452920	15454742	15453192	C	T	0.357143	0.792453	0.43531	Inf	intron_variant	MODIFIER	AGAP005434	c.*93+9G>A		2L	1823	-	protein_coding_gene	AGAP005434	vitellogenic carboxypeptidase-like protein	NA	60	0.093102
2L	15452920	15454742	15453088	C	A	0.415094	0.729167	0.314072	Inf	intron_variant	MODIFIER	AGAP005433	c.214+23C>A		2L	1823	-	protein_coding_gene	AGAP005434	vitellogenic carboxypeptidase-like protein	NA	60	0.093102
2L	15452920	15454742	15454569	T	C	0.492308	0.295082	-0.197226	Inf	intron_variant	MODIFIER	AGAP005433	c.214+1504T>C		2L	1823	-	protein_coding_gene	AGAP005434	vitellogenic carboxypeptidase-like protein	NA	60	0.093102
2L	15452920	15454742	15453088	C	A	0.415094	0.729167	0.314072	Inf	splice_acceptor_variant&intron_variant	HIGH	AGAP005434	c.*94-1G>T		2L	1823	-	protein_coding_gene	AGAP005434	vitellogenic carboxypeptidase-like protein	NA	60	0.093102
2L	15452920	15454742	15453444	C	T	0.323077	0.734375	0.411298	Inf	intron_variant	MODIFIER	AGAP005433	c.214+379C>T		2L	1823	-	protein_coding_gene	AGAP005434	vitellogenic carboxypeptidase-like protein	NA	60	0.093102
2L	15452920	15454742	15453935	G	T	0.439024	0.625	0.185976	Inf	intron_variant	MODIFIER	AGAP005433	c.214+870G>T		2L	1823	-	protein_coding_gene	AGAP005434	vitellogenic carboxypeptidase-like protein	NA	60	0.093102
2L	15452920	15454742	15454061	T	C	0.52	0.25	-0.27	Inf	intron_variant	MODIFIER	AGAP005433	c.214+996T>C		2L	1823	-	protein_coding_gene	AGAP005434	vitellogenic carboxypeptidase-like protein	NA	60	0.093102
2L	15452920	15454742	15454569	T	C	0.492308	0.295082	-0.197226	Inf	synonymous_variant	LOW	AGAP005434	c.174A>G	p.Gly58Gly	2L	1823	-	protein_coding_gene	AGAP005434	vitellogenic carboxypeptidase-like protein	NA	60	0.093102
2L	15452920	15454742	15453935	G	T	0.439024	0.625	0.185976	Inf	missense_variant	MODERATE	AGAP005434	c.808C>A	p.Leu270Met	2L	1823	-	protein_coding_gene	AGAP005434	vitellogenic carboxypeptidase-like protein	NA	60	0.093102
2L	15452920	15454742	15454392	A	T	0.525641	0.241379	-0.284262	Inf	synonymous_variant	LOW	AGAP005434	c.351T>A	p.Gly117Gly	2L	1823	-	protein_coding_gene	AGAP005434	vitellogenic carboxypeptidase-like protein	NA	60	0.093102
2L	15452920	15454742	15453161	C	T	0.392857	0.78	0.387143	Inf	intron_variant	MODIFIER	AGAP005433	c.214+96C>T		2L	1823	-	protein_coding_gene	AGAP005434	vitellogenic carboxypeptidase-like protein	NA	60	0.093102
2L	15452920	15454742	15454430	G	A	0.535714	0.258621	-0.277094	Inf	missense_variant	MODERATE	AGAP005434	c.313C>T	p.Arg105Cys	2L	1823	-	protein_coding_gene	AGAP005434	vitellogenic carboxypeptidase-like protein	NA	60	0.093102
2L	15452920	15454742	15454593	T	C	0.453125	0.719298	0.266173	Inf	intron_variant	MODIFIER	AGAP005433	c.214+1528T>C		2L	1823	-	protein_coding_gene	AGAP005434	vitellogenic carboxypeptidase-like protein	NA	60	0.093102
2L	15452920	15454742	15454050	C	T	0.512821	0.28	-0.232821	Inf	synonymous_variant	LOW	AGAP005434	c.693G>A	p.Ser231Ser	2L	1823	-	protein_coding_gene	AGAP005434	vitellogenic carboxypeptidase-like protein	NA	60	0.093102
2L	15452920	15454742	15453148	T	C	0.62069	0.255319	-0.365371	Inf	intron_variant	MODIFIER	AGAP005433	c.214+83T>C		2L	1823	-	protein_coding_gene	AGAP005434	vitellogenic carboxypeptidase-like protein	NA	60	0.093102
2L	15452920	15454742	15454430	G	A	0.535714	0.258621	-0.277094	Inf	intron_variant	MODIFIER	AGAP005433	c.214+1365G>A		2L	1823	-	protein_coding_gene	AGAP005434	vitellogenic carboxypeptidase-like protein	NA	60	0.093102
2L	15452920	15454742	15453192	C	T	0.357143	0.792453	0.43531	Inf	intron_variant	MODIFIER	AGAP005433	c.214+127C>T		2L	1823	-	protein_coding_gene	AGAP005434	vitellogenic carboxypeptidase-like protein	NA	60	0.093102
2L	15452920	15454742	15453311	C	T	0.584615	0.254902	-0.329713	Inf	missense_variant	MODERATE	AGAP005434	c.1432G>A	p.Val478Met	2L	1823	-	protein_coding_gene	AGAP005434	vitellogenic carboxypeptidase-like protein	NA	60	0.093102
2L	15452920	15454742	15454128	G	A	0.513158	0.288462	-0.224696	Inf	synonymous_variant	LOW	AGAP005434	c.615C>T	p.Tyr205Tyr	2L	1823	-	protein_coding_gene	AGAP005434	vitellogenic carboxypeptidase-like protein	NA	60	0.093102
2L	15452920	15454742	15454593	T	C	0.453125	0.719298	0.266173	Inf	synonymous_variant	LOW	AGAP005434	c.150A>G	p.Leu50Leu	2L	1823	-	protein_coding_gene	AGAP005434	vitellogenic carboxypeptidase-like protein	NA	60	0.093102
2L	15452920	15454742	15453903	C	A	0.432432	0.589286	0.156853	Inf	synonymous_variant	LOW	AGAP005434	c.840G>T	p.Val280Val	2L	1823	-	protein_coding_gene	AGAP005434	vitellogenic carboxypeptidase-like protein	NA	60	0.093102
2L	15452920	15454742	15453903	C	A	0.432432	0.589286	0.156853	Inf	intron_variant	MODIFIER	AGAP005433	c.214+838C>A		2L	1823	-	protein_coding_gene	AGAP005434	vitellogenic carboxypeptidase-like protein	NA	60	0.093102
2L	15452920	15454742	15453666	C	G	0.741935	0.414286	-0.32765	Inf	intron_variant	MODIFIER	AGAP005433	c.214+601C>G		2L	1823	-	protein_coding_gene	AGAP005434	vitellogenic carboxypeptidase-like protein	NA	60	0.093102
2L	15452920	15454742	15453148	T	C	0.62069	0.255319	-0.365371	Inf	intron_variant	MODIFIER	AGAP005434	c.*93+53A>G		2L	1823	-	protein_coding_gene	AGAP005434	vitellogenic carboxypeptidase-like protein	NA	60	0.093102
2L	15452920	15454742	15454602	G	C	0.459016	0.735849	0.276833	Inf	intron_variant	MODIFIER	AGAP005433	c.214+1537G>C		2L	1823	-	protein_coding_gene	AGAP005434	vitellogenic carboxypeptidase-like protein	NA	60	0.093102
2L	15452920	15454742	15454050	C	T	0.512821	0.28	-0.232821	Inf	intron_variant	MODIFIER	AGAP005433	c.214+985C>T		2L	1823	-	protein_coding_gene	AGAP005434	vitellogenic carboxypeptidase-like protein	NA	60	0.093102
2L	15452920	15454742	15453666	C	G	0.741935	0.414286	-0.32765	Inf	synonymous_variant	LOW	AGAP005434	c.1077G>C	p.Leu359Leu	2L	1823	-	protein_coding_gene	AGAP005434	vitellogenic carboxypeptidase-like protein	NA	60	0.093102
2L	15452920	15454742	15453444	C	T	0.323077	0.734375	0.411298	Inf	synonymous_variant	LOW	AGAP005434	c.1299G>A	p.Gly433Gly	2L	1823	-	protein_coding_gene	AGAP005434	vitellogenic carboxypeptidase-like protein	NA	60	0.093102
2L	15452920	15454742	15453161	C	T	0.392857	0.78	0.387143	Inf	intron_variant	MODIFIER	AGAP005434	c.*93+40G>A		2L	1823	-	protein_coding_gene	AGAP005434	vitellogenic carboxypeptidase-like protein	NA	60	0.093102
2L	15452920	15454742	15454602	G	C	0.459016	0.735849	0.276833	Inf	missense_variant	MODERATE	AGAP005434	c.141C>G	p.Asp47Glu	2L	1823	-	protein_coding_gene	AGAP005434	vitellogenic carboxypeptidase-like protein	NA	60	0.093102
2L	15452920	15454742	15454368	C	G	0.422535	0.785714	0.363179	Inf	intron_variant	MODIFIER	AGAP005433	c.214+1303C>G		2L	1823	-	protein_coding_gene	AGAP005434	vitellogenic carboxypeptidase-like protein	NA	60	0.093102
2L	15452920	15454742	15454128	G	A	0.513158	0.288462	-0.224696	Inf	intron_variant	MODIFIER	AGAP005433	c.214+1063G>A		2L	1823	-	protein_coding_gene	AGAP005434	vitellogenic carboxypeptidase-like protein	NA	60	0.093102
2L	15452920	15454742	15453311	C	T	0.584615	0.254902	-0.329713	Inf	intron_variant	MODIFIER	AGAP005433	c.214+246C>T		2L	1823	-	protein_coding_gene	AGAP005434	vitellogenic carboxypeptidase-like protein	NA	60	0.093102
2L	15462966	15464745	15464605	G	C	0.592593	0.230769	-0.361823	Inf	5_prime_UTR_variant	MODIFIER	AGAP028445	c.-64C>G		2L	1780	-	protein_coding_gene	AGAP028445	unspecified product	NA	54	0.107946
2L	15462966	15464745	15463887	A	G	0.339286	0.7	0.360714	Inf	synonymous_variant	LOW	AGAP028445	c.511T>C	p.Leu171Leu	2L	1780	-	protein_coding_gene	AGAP028445	unspecified product	NA	54	0.107946
2L	15462966	15464745	15464054	G	T	0.28	0.655172	0.375172	Inf	missense_variant	MODERATE	AGAP028445	c.344C>A	p.Thr115Asn	2L	1780	-	protein_coding_gene	AGAP028445	unspecified product	NA	54	0.107946
2L	15462966	15464745	15463747	T	A	0.636364	0.279412	-0.356952	Inf	downstream_gene_variant	MODIFIER	AGAP005433	c.*6713T>A		2L	1780	-	protein_coding_gene	AGAP028445	unspecified product	NA	54	0.107946
2L	15462966	15464745	15464317	A	C	0.424242	0.745098	0.320856	Inf	intron_variant	MODIFIER	AGAP028445	c.156-9T>G		2L	1780	-	protein_coding_gene	AGAP028445	unspecified product	NA	54	0.107946
2L	15462966	15464745	15463758	T	G	0.375	0.720588	0.345588	Inf	downstream_gene_variant	MODIFIER	AGAP005437	c.*4933A>C		2L	1780	-	protein_coding_gene	AGAP028445	unspecified product	NA	54	0.107946
2L	15462966	15464745	15463906	C	T	0.358491	0.68	0.321509	Inf	synonymous_variant	LOW	AGAP028445	c.492G>A	p.Lys164Lys	2L	1780	-	protein_coding_gene	AGAP028445	unspecified product	NA	54	0.107946
2L	15462966	15464745	15463887	A	G	0.339286	0.7	0.360714	Inf	downstream_gene_variant	MODIFIER	AGAP005433	c.*6853A>G		2L	1780	-	protein_coding_gene	AGAP028445	unspecified product	NA	54	0.107946
2L	15462966	15464745	15463887	A	G	0.339286	0.7	0.360714	Inf	downstream_gene_variant	MODIFIER	tRNA-Arg	c.*4331T>C		2L	1780	-	protein_coding_gene	AGAP028445	unspecified product	NA	54	0.107946
2L	15462966	15464745	15463640	G	C	0.346939	0.740741	0.393802	Inf	downstream_gene_variant	MODIFIER	AGAP005437	c.*5051C>G		2L	1780	-	protein_coding_gene	AGAP028445	unspecified product	NA	54	0.107946
2L	15462966	15464745	15463252	C	G	0.305085	0.647059	0.341974	Inf	upstream_gene_variant	MODIFIER	AGAP005435	c.-3579C>G		2L	1780	-	protein_coding_gene	AGAP028445	unspecified product	NA	54	0.107946
2L	15462966	15464745	15463252	C	G	0.305085	0.647059	0.341974	Inf	downstream_gene_variant	MODIFIER	tRNA-Arg	c.*4966G>C		2L	1780	-	protein_coding_gene	AGAP028445	unspecified product	NA	54	0.107946
2L	15462966	15464745	15464534	G	A	0.677419	0.283333	-0.394086	Inf	downstream_gene_variant	MODIFIER	AGAP005437	c.*4157C>T		2L	1780	-	protein_coding_gene	AGAP028445	unspecified product	NA	54	0.107946
2L	15462966	15464745	15464406	G	T	0.407407	0.703704	0.296296	Inf	downstream_gene_variant	MODIFIER	AGAP005437	c.*4285C>A		2L	1780	-	protein_coding_gene	AGAP028445	unspecified product	NA	54	0.107946
2L	15462966	15464745	15463252	C	G	0.305085	0.647059	0.341974	Inf	3_prime_UTR_variant	MODIFIER	AGAP028445	c.*456G>C		2L	1780	-	protein_coding_gene	AGAP028445	unspecified product	NA	54	0.107946
2L	15462966	15464745	15464406	G	T	0.407407	0.703704	0.296296	Inf	downstream_gene_variant	MODIFIER	tRNA-Arg	c.*3812C>A		2L	1780	-	protein_coding_gene	AGAP028445	unspecified product	NA	54	0.107946
2L	15462966	15464745	15463267	A	T	0.72549	0.347826	-0.377664	Inf	downstream_gene_variant	MODIFIER	tRNA-Arg	c.*4951T>A		2L	1780	-	protein_coding_gene	AGAP028445	unspecified product	NA	54	0.107946
2L	15462966	15464745	15463640	G	C	0.346939	0.740741	0.393802	Inf	upstream_gene_variant	MODIFIER	AGAP005435	c.-3191G>C		2L	1780	-	protein_coding_gene	AGAP028445	unspecified product	NA	54	0.107946
2L	15462966	15464745	15464401	T	C	0.574074	0.270833	-0.303241	Inf	downstream_gene_variant	MODIFIER	AGAP005437	c.*4290A>G		2L	1780	-	protein_coding_gene	AGAP028445	unspecified product	NA	54	0.107946
2L	15462966	15464745	15463267	A	T	0.72549	0.347826	-0.377664	Inf	downstream_gene_variant	MODIFIER	AGAP005433	c.*6233A>T		2L	1780	-	protein_coding_gene	AGAP028445	unspecified product	NA	54	0.107946
2L	15462966	15464745	15464517	G	A	0.684211	0.311475	-0.372735	Inf	downstream_gene_variant	MODIFIER	AGAP005437	c.*4174C>T		2L	1780	-	protein_coding_gene	AGAP028445	unspecified product	NA	54	0.107946
2L	15462966	15464745	15463212	A	G	0.721311	0.371429	-0.349883	Inf	downstream_gene_variant	MODIFIER	AGAP005433	c.*6178A>G		2L	1780	-	protein_coding_gene	AGAP028445	unspecified product	NA	54	0.107946
2L	15462966	15464745	15463267	A	T	0.72549	0.347826	-0.377664	Inf	3_prime_UTR_variant	MODIFIER	AGAP028445	c.*441T>A		2L	1780	-	protein_coding_gene	AGAP028445	unspecified product	NA	54	0.107946
2L	15462966	15464745	15463252	C	G	0.305085	0.647059	0.341974	Inf	downstream_gene_variant	MODIFIER	AGAP005433	c.*6218C>G		2L	1780	-	protein_coding_gene	AGAP028445	unspecified product	NA	54	0.107946
2L	15462966	15464745	15463596	G	A	0.642857	0.283333	-0.359524	Inf	downstream_gene_variant	MODIFIER	AGAP005437	c.*5095C>T		2L	1780	-	protein_coding_gene	AGAP028445	unspecified product	NA	54	0.107946
2L	15462966	15464745	15463257	C	T	0.293103	0.661765	0.368661	Inf	3_prime_UTR_variant	MODIFIER	AGAP028445	c.*451G>A		2L	1780	-	protein_coding_gene	AGAP028445	unspecified product	NA	54	0.107946
2L	15462966	15464745	15464278	A	C	0.390625	0.655172	0.264547	Inf	downstream_gene_variant	MODIFIER	tRNA-Arg	c.*3940T>G		2L	1780	-	protein_coding_gene	AGAP028445	unspecified product	NA	54	0.107946
2L	15462966	15464745	15464605	G	C	0.592593	0.230769	-0.361823	Inf	upstream_gene_variant	MODIFIER	AGAP005435	c.-2226G>C		2L	1780	-	protein_coding_gene	AGAP028445	unspecified product	NA	54	0.107946
2L	15462966	15464745	15463207	T	A	0.688525	0.382353	-0.306172	Inf	upstream_gene_variant	MODIFIER	AGAP005435	c.-3624T>A		2L	1780	-	protein_coding_gene	AGAP028445	unspecified product	NA	54	0.107946
2L	15462966	15464745	15463758	T	G	0.375	0.720588	0.345588	Inf	downstream_gene_variant	MODIFIER	AGAP005433	c.*6724T>G		2L	1780	-	protein_coding_gene	AGAP028445	unspecified product	NA	54	0.107946
2L	15462966	15464745	15464534	G	A	0.677419	0.283333	-0.394086	Inf	downstream_gene_variant	MODIFIER	tRNA-Arg	c.*3684C>T		2L	1780	-	protein_coding_gene	AGAP028445	unspecified product	NA	54	0.107946
2L	15462966	15464745	15464317	A	C	0.424242	0.745098	0.320856	Inf	downstream_gene_variant	MODIFIER	tRNA-Arg	c.*3901T>G		2L	1780	-	protein_coding_gene	AGAP028445	unspecified product	NA	54	0.107946
2L	15462966	15464745	15464708	A	T	0.612245	0.338462	-0.273783	Inf	downstream_gene_variant	MODIFIER	AGAP005437	c.*3983T>A		2L	1780	-	protein_coding_gene	AGAP028445	unspecified product	NA	54	0.107946
2L	15462966	15464745	15464054	G	T	0.28	0.655172	0.375172	Inf	upstream_gene_variant	MODIFIER	AGAP005435	c.-2777G>T		2L	1780	-	protein_coding_gene	AGAP028445	unspecified product	NA	54	0.107946
2L	15462966	15464745	15464534	G	A	0.677419	0.283333	-0.394086	Inf	upstream_gene_variant	MODIFIER	AGAP005435	c.-2297G>A		2L	1780	-	protein_coding_gene	AGAP028445	unspecified product	NA	54	0.107946
2L	15462966	15464745	15464605	G	C	0.592593	0.230769	-0.361823	Inf	downstream_gene_variant	MODIFIER	AGAP005437	c.*4086C>G		2L	1780	-	protein_coding_gene	AGAP028445	unspecified product	NA	54	0.107946
2L	15462966	15464745	15464401	T	C	0.574074	0.270833	-0.303241	Inf	upstream_gene_variant	MODIFIER	AGAP005435	c.-2430T>C		2L	1780	-	protein_coding_gene	AGAP028445	unspecified product	NA	54	0.107946
2L	15462966	15464745	15464534	G	A	0.677419	0.283333	-0.394086	Inf	missense_variant	MODERATE	AGAP028445	c.8C>T	p.Ser3Phe	2L	1780	-	protein_coding_gene	AGAP028445	unspecified product	NA	54	0.107946
2L	15462966	15464745	15464278	A	C	0.390625	0.655172	0.264547	Inf	downstream_gene_variant	MODIFIER	AGAP005437	c.*4413T>G		2L	1780	-	protein_coding_gene	AGAP028445	unspecified product	NA	54	0.107946
2L	15462966	15464745	15463672	T	A	0.659574	0.304348	-0.355227	Inf	downstream_gene_variant	MODIFIER	AGAP005437	c.*5019A>T		2L	1780	-	protein_coding_gene	AGAP028445	unspecified product	NA	54	0.107946
2L	15462966	15464745	15464317	A	C	0.424242	0.745098	0.320856	Inf	upstream_gene_variant	MODIFIER	AGAP005435	c.-2514A>C		2L	1780	-	protein_coding_gene	AGAP028445	unspecified product	NA	54	0.107946
2L	15462966	15464745	15464278	A	C	0.390625	0.655172	0.264547	Inf	upstream_gene_variant	MODIFIER	AGAP005435	c.-2553A>C		2L	1780	-	protein_coding_gene	AGAP028445	unspecified product	NA	54	0.107946
2L	15462966	15464745	15463212	A	G	0.721311	0.371429	-0.349883	Inf	upstream_gene_variant	MODIFIER	AGAP005435	c.-3619A>G		2L	1780	-	protein_coding_gene	AGAP028445	unspecified product	NA	54	0.107946
2L	15462966	15464745	15464054	G	T	0.28	0.655172	0.375172	Inf	downstream_gene_variant	MODIFIER	AGAP005437	c.*4637C>A		2L	1780	-	protein_coding_gene	AGAP028445	unspecified product	NA	54	0.107946
2L	15462966	15464745	15464401	T	C	0.574074	0.270833	-0.303241	Inf	synonymous_variant	LOW	AGAP028445	c.141A>G	p.Glu47Glu	2L	1780	-	protein_coding_gene	AGAP028445	unspecified product	NA	54	0.107946
2L	15462966	15464745	15464708	A	T	0.612245	0.338462	-0.273783	Inf	downstream_gene_variant	MODIFIER	tRNA-Arg	c.*3510T>A		2L	1780	-	protein_coding_gene	AGAP028445	unspecified product	NA	54	0.107946
2L	15462966	15464745	15463640	G	C	0.346939	0.740741	0.393802	Inf	downstream_gene_variant	MODIFIER	AGAP005433	c.*6606G>C		2L	1780	-	protein_coding_gene	AGAP028445	unspecified product	NA	54	0.107946
2L	15462966	15464745	15463887	A	G	0.339286	0.7	0.360714	Inf	upstream_gene_variant	MODIFIER	AGAP005435	c.-2944A>G		2L	1780	-	protein_coding_gene	AGAP028445	unspecified product	NA	54	0.107946
2L	15462966	15464745	15463887	A	G	0.339286	0.7	0.360714	Inf	downstream_gene_variant	MODIFIER	AGAP005437	c.*4804T>C		2L	1780	-	protein_coding_gene	AGAP028445	unspecified product	NA	54	0.107946
2L	15462966	15464745	15463768	A	G	0.659574	0.253521	-0.406053	Inf	downstream_gene_variant	MODIFIER	AGAP005437	c.*4923T>C		2L	1780	-	protein_coding_gene	AGAP028445	unspecified product	NA	54	0.107946
2L	15462966	15464745	15463672	T	A	0.659574	0.304348	-0.355227	Inf	upstream_gene_variant	MODIFIER	AGAP005435	c.-3159T>A		2L	1780	-	protein_coding_gene	AGAP028445	unspecified product	NA	54	0.107946
2L	15462966	15464745	15463596	G	A	0.642857	0.283333	-0.359524	Inf	3_prime_UTR_variant	MODIFIER	AGAP028445	c.*112C>T		2L	1780	-	protein_coding_gene	AGAP028445	unspecified product	NA	54	0.107946
2L	15462966	15464745	15463768	A	G	0.659574	0.253521	-0.406053	Inf	synonymous_variant	LOW	AGAP028445	c.630T>C	p.Thr210Thr	2L	1780	-	protein_coding_gene	AGAP028445	unspecified product	NA	54	0.107946
2L	15462966	15464745	15463257	C	T	0.293103	0.661765	0.368661	Inf	downstream_gene_variant	MODIFIER	tRNA-Arg	c.*4961G>A		2L	1780	-	protein_coding_gene	AGAP028445	unspecified product	NA	54	0.107946
2L	15462966	15464745	15463288	A	T	0.73913	0.355932	-0.383198	Inf	3_prime_UTR_variant	MODIFIER	AGAP028445	c.*420T>A		2L	1780	-	protein_coding_gene	AGAP028445	unspecified product	NA	54	0.107946
2L	15462966	15464745	15463288	A	T	0.73913	0.355932	-0.383198	Inf	downstream_gene_variant	MODIFIER	tRNA-Arg	c.*4930T>A		2L	1780	-	protein_coding_gene	AGAP028445	unspecified product	NA	54	0.107946
2L	15462966	15464745	15463207	T	A	0.688525	0.382353	-0.306172	Inf	downstream_gene_variant	MODIFIER	AGAP005433	c.*6173T>A		2L	1780	-	protein_coding_gene	AGAP028445	unspecified product	NA	54	0.107946
2L	15462966	15464745	15464605	G	C	0.592593	0.230769	-0.361823	Inf	upstream_gene_variant	MODIFIER	AGAP005438	c.-5047G>C		2L	1780	-	protein_coding_gene	AGAP028445	unspecified product	NA	54	0.107946
2L	15462966	15464745	15464401	T	C	0.574074	0.270833	-0.303241	Inf	downstream_gene_variant	MODIFIER	tRNA-Arg	c.*3817A>G		2L	1780	-	protein_coding_gene	AGAP028445	unspecified product	NA	54	0.107946
2L	15462966	15464745	15464605	G	C	0.592593	0.230769	-0.361823	Inf	downstream_gene_variant	MODIFIER	tRNA-Arg	c.*3613C>G		2L	1780	-	protein_coding_gene	AGAP028445	unspecified product	NA	54	0.107946
2L	15462966	15464745	15464416	G	T	0.415094	0.740741	0.325646	Inf	upstream_gene_variant	MODIFIER	AGAP005435	c.-2415G>T		2L	1780	-	protein_coding_gene	AGAP028445	unspecified product	NA	54	0.107946
2L	15462966	15464745	15463758	T	G	0.375	0.720588	0.345588	Inf	upstream_gene_variant	MODIFIER	AGAP005435	c.-3073T>G		2L	1780	-	protein_coding_gene	AGAP028445	unspecified product	NA	54	0.107946
2L	15462966	15464745	15464517	G	A	0.684211	0.311475	-0.372735	Inf	synonymous_variant	LOW	AGAP028445	c.25C>T	p.Leu9Leu	2L	1780	-	protein_coding_gene	AGAP028445	unspecified product	NA	54	0.107946
2L	15462966	15464745	15463596	G	A	0.642857	0.283333	-0.359524	Inf	downstream_gene_variant	MODIFIER	AGAP005433	c.*6562G>A		2L	1780	-	protein_coding_gene	AGAP028445	unspecified product	NA	54	0.107946
2L	15462966	15464745	15464317	A	C	0.424242	0.745098	0.320856	Inf	downstream_gene_variant	MODIFIER	AGAP005437	c.*4374T>G		2L	1780	-	protein_coding_gene	AGAP028445	unspecified product	NA	54	0.107946
2L	15462966	15464745	15463640	G	C	0.346939	0.740741	0.393802	Inf	3_prime_UTR_variant	MODIFIER	AGAP028445	c.*68C>G		2L	1780	-	protein_coding_gene	AGAP028445	unspecified product	NA	54	0.107946
2L	15462966	15464745	15463166	G	C	0.283582	0.603448	0.319866	Inf	downstream_gene_variant	MODIFIER	AGAP005433	c.*6132G>C		2L	1780	-	protein_coding_gene	AGAP028445	unspecified product	NA	54	0.107946
2L	15462966	15464745	15463768	A	G	0.659574	0.253521	-0.406053	Inf	upstream_gene_variant	MODIFIER	AGAP005435	c.-3063A>G		2L	1780	-	protein_coding_gene	AGAP028445	unspecified product	NA	54	0.107946
2L	15462966	15464745	15464406	G	T	0.407407	0.703704	0.296296	Inf	missense_variant	MODERATE	AGAP028445	c.136C>A	p.Pro46Thr	2L	1780	-	protein_coding_gene	AGAP028445	unspecified product	NA	54	0.107946
2L	15462966	15464745	15463906	C	T	0.358491	0.68	0.321509	Inf	upstream_gene_variant	MODIFIER	AGAP005435	c.-2925C>T		2L	1780	-	protein_coding_gene	AGAP028445	unspecified product	NA	54	0.107946
2L	15462966	15464745	15463212	A	G	0.721311	0.371429	-0.349883	Inf	3_prime_UTR_variant	MODIFIER	AGAP028445	c.*496T>C		2L	1780	-	protein_coding_gene	AGAP028445	unspecified product	NA	54	0.107946
2L	15462966	15464745	15464517	G	A	0.684211	0.311475	-0.372735	Inf	upstream_gene_variant	MODIFIER	AGAP005435	c.-2314G>A		2L	1780	-	protein_coding_gene	AGAP028445	unspecified product	NA	54	0.107946
2L	15462966	15464745	15464708	A	T	0.612245	0.338462	-0.273783	Inf	upstream_gene_variant	MODIFIER	AGAP005435	c.-2123A>T		2L	1780	-	protein_coding_gene	AGAP028445	unspecified product	NA	54	0.107946
2L	15462966	15464745	15464708	A	T	0.612245	0.338462	-0.273783	Inf	upstream_gene_variant	MODIFIER	AGAP005438	c.-4944A>T		2L	1780	-	protein_coding_gene	AGAP028445	unspecified product	NA	54	0.107946
2L	15462966	15464745	15463596	G	A	0.642857	0.283333	-0.359524	Inf	upstream_gene_variant	MODIFIER	AGAP005435	c.-3235G>A		2L	1780	-	protein_coding_gene	AGAP028445	unspecified product	NA	54	0.107946
2L	15462966	15464745	15463747	T	A	0.636364	0.279412	-0.356952	Inf	upstream_gene_variant	MODIFIER	AGAP005435	c.-3084T>A		2L	1780	-	protein_coding_gene	AGAP028445	unspecified product	NA	54	0.107946
2L	15462966	15464745	15463640	G	C	0.346939	0.740741	0.393802	Inf	downstream_gene_variant	MODIFIER	tRNA-Arg	c.*4578C>G		2L	1780	-	protein_coding_gene	AGAP028445	unspecified product	NA	54	0.107946
2L	15462966	15464745	15464497	C	T	0.666667	0.31746	-0.349206	Inf	downstream_gene_variant	MODIFIER	tRNA-Arg	c.*3721G>A		2L	1780	-	protein_coding_gene	AGAP028445	unspecified product	NA	54	0.107946
2L	15462966	15464745	15463768	A	G	0.659574	0.253521	-0.406053	Inf	downstream_gene_variant	MODIFIER	AGAP005433	c.*6734A>G		2L	1780	-	protein_coding_gene	AGAP028445	unspecified product	NA	54	0.107946
2L	15462966	15464745	15463123	G	A	0.671429	0.344828	-0.326601	Inf	upstream_gene_variant	MODIFIER	AGAP005435	c.-3708G>A		2L	1780	-	protein_coding_gene	AGAP028445	unspecified product	NA	54	0.107946
2L	15462966	15464745	15463166	G	C	0.283582	0.603448	0.319866	Inf	upstream_gene_variant	MODIFIER	AGAP005435	c.-3665G>C		2L	1780	-	protein_coding_gene	AGAP028445	unspecified product	NA	54	0.107946
2L	15462966	15464745	15463288	A	T	0.73913	0.355932	-0.383198	Inf	upstream_gene_variant	MODIFIER	AGAP005435	c.-3543A>T		2L	1780	-	protein_coding_gene	AGAP028445	unspecified product	NA	54	0.107946
2L	15462966	15464745	15464497	C	T	0.666667	0.31746	-0.349206	Inf	upstream_gene_variant	MODIFIER	AGAP005435	c.-2334C>T		2L	1780	-	protein_coding_gene	AGAP028445	unspecified product	NA	54	0.107946
2L	15462966	15464745	15463288	A	T	0.73913	0.355932	-0.383198	Inf	downstream_gene_variant	MODIFIER	AGAP005433	c.*6254A>T		2L	1780	-	protein_coding_gene	AGAP028445	unspecified product	NA	54	0.107946
2L	15462966	15464745	15464517	G	A	0.684211	0.311475	-0.372735	Inf	downstream_gene_variant	MODIFIER	tRNA-Arg	c.*3701C>T		2L	1780	-	protein_coding_gene	AGAP028445	unspecified product	NA	54	0.107946
2L	15462966	15464745	15464497	C	T	0.666667	0.31746	-0.349206	Inf	downstream_gene_variant	MODIFIER	AGAP005437	c.*4194G>A		2L	1780	-	protein_coding_gene	AGAP028445	unspecified product	NA	54	0.107946
2L	15462966	15464745	15463596	G	A	0.642857	0.283333	-0.359524	Inf	downstream_gene_variant	MODIFIER	tRNA-Arg	c.*4622C>T		2L	1780	-	protein_coding_gene	AGAP028445	unspecified product	NA	54	0.107946
2L	15462966	15464745	15463747	T	A	0.636364	0.279412	-0.356952	Inf	synonymous_variant	LOW	AGAP028445	c.651A>T	p.Ala217Ala	2L	1780	-	protein_coding_gene	AGAP028445	unspecified product	NA	54	0.107946
2L	15462966	15464745	15464497	C	T	0.666667	0.31746	-0.349206	Inf	synonymous_variant	LOW	AGAP028445	c.45G>A	p.Lys15Lys	2L	1780	-	protein_coding_gene	AGAP028445	unspecified product	NA	54	0.107946
2L	15462966	15464745	15463672	T	A	0.659574	0.304348	-0.355227	Inf	3_prime_UTR_variant	MODIFIER	AGAP028445	c.*36A>T		2L	1780	-	protein_coding_gene	AGAP028445	unspecified product	NA	54	0.107946
2L	15462966	15464745	15463166	G	C	0.283582	0.603448	0.319866	Inf	3_prime_UTR_variant	MODIFIER	AGAP028445	c.*542C>G		2L	1780	-	protein_coding_gene	AGAP028445	unspecified product	NA	54	0.107946
2L	15462966	15464745	15463906	C	T	0.358491	0.68	0.321509	Inf	downstream_gene_variant	MODIFIER	tRNA-Arg	c.*4312G>A		2L	1780	-	protein_coding_gene	AGAP028445	unspecified product	NA	54	0.107946
2L	15462966	15464745	15464278	A	C	0.390625	0.655172	0.264547	Inf	missense_variant	MODERATE	AGAP028445	c.186T>G	p.Phe62Leu	2L	1780	-	protein_coding_gene	AGAP028445	unspecified product	NA	54	0.107946
2L	15462966	15464745	15463768	A	G	0.659574	0.253521	-0.406053	Inf	downstream_gene_variant	MODIFIER	tRNA-Arg	c.*4450T>C		2L	1780	-	protein_coding_gene	AGAP028445	unspecified product	NA	54	0.107946
2L	15462966	15464745	15463906	C	T	0.358491	0.68	0.321509	Inf	downstream_gene_variant	MODIFIER	AGAP005433	c.*6872C>T		2L	1780	-	protein_coding_gene	AGAP028445	unspecified product	NA	54	0.107946
2L	15462966	15464745	15463672	T	A	0.659574	0.304348	-0.355227	Inf	downstream_gene_variant	MODIFIER	tRNA-Arg	c.*4546A>T		2L	1780	-	protein_coding_gene	AGAP028445	unspecified product	NA	54	0.107946
2L	15462966	15464745	15464406	G	T	0.407407	0.703704	0.296296	Inf	upstream_gene_variant	MODIFIER	AGAP005435	c.-2425G>T		2L	1780	-	protein_coding_gene	AGAP028445	unspecified product	NA	54	0.107946
2L	15462966	15464745	15463123	G	A	0.671429	0.344828	-0.326601	Inf	3_prime_UTR_variant	MODIFIER	AGAP028445	c.*585C>T		2L	1780	-	protein_coding_gene	AGAP028445	unspecified product	NA	54	0.107946
2L	15462966	15464745	15464708	A	T	0.612245	0.338462	-0.273783	Inf	5_prime_UTR_variant	MODIFIER	AGAP028445	c.-167T>A		2L	1780	-	protein_coding_gene	AGAP028445	unspecified product	NA	54	0.107946
2L	15462966	15464745	15463257	C	T	0.293103	0.661765	0.368661	Inf	upstream_gene_variant	MODIFIER	AGAP005435	c.-3574C>T		2L	1780	-	protein_coding_gene	AGAP028445	unspecified product	NA	54	0.107946
2L	15462966	15464745	15463207	T	A	0.688525	0.382353	-0.306172	Inf	3_prime_UTR_variant	MODIFIER	AGAP028445	c.*501A>T		2L	1780	-	protein_coding_gene	AGAP028445	unspecified product	NA	54	0.107946
2L	15462966	15464745	15463672	T	A	0.659574	0.304348	-0.355227	Inf	downstream_gene_variant	MODIFIER	AGAP005433	c.*6638T>A		2L	1780	-	protein_coding_gene	AGAP028445	unspecified product	NA	54	0.107946
2L	15462966	15464745	15463906	C	T	0.358491	0.68	0.321509	Inf	downstream_gene_variant	MODIFIER	AGAP005437	c.*4785G>A		2L	1780	-	protein_coding_gene	AGAP028445	unspecified product	NA	54	0.107946
2L	15462966	15464745	15464416	G	T	0.415094	0.740741	0.325646	Inf	synonymous_variant	LOW	AGAP028445	c.126C>A	p.Arg42Arg	2L	1780	-	protein_coding_gene	AGAP028445	unspecified product	NA	54	0.107946
2L	15462966	15464745	15463758	T	G	0.375	0.720588	0.345588	Inf	downstream_gene_variant	MODIFIER	tRNA-Arg	c.*4460A>C		2L	1780	-	protein_coding_gene	AGAP028445	unspecified product	NA	54	0.107946
2L	15462966	15464745	15463747	T	A	0.636364	0.279412	-0.356952	Inf	downstream_gene_variant	MODIFIER	tRNA-Arg	c.*4471A>T		2L	1780	-	protein_coding_gene	AGAP028445	unspecified product	NA	54	0.107946
2L	15462966	15464745	15464054	G	T	0.28	0.655172	0.375172	Inf	downstream_gene_variant	MODIFIER	tRNA-Arg	c.*4164C>A		2L	1780	-	protein_coding_gene	AGAP028445	unspecified product	NA	54	0.107946
2L	15462966	15464745	15463257	C	T	0.293103	0.661765	0.368661	Inf	downstream_gene_variant	MODIFIER	AGAP005433	c.*6223C>T		2L	1780	-	protein_coding_gene	AGAP028445	unspecified product	NA	54	0.107946
2L	15462966	15464745	15463267	A	T	0.72549	0.347826	-0.377664	Inf	upstream_gene_variant	MODIFIER	AGAP005435	c.-3564A>T		2L	1780	-	protein_coding_gene	AGAP028445	unspecified product	NA	54	0.107946
2L	15462966	15464745	15463123	G	A	0.671429	0.344828	-0.326601	Inf	downstream_gene_variant	MODIFIER	AGAP005433	c.*6089G>A		2L	1780	-	protein_coding_gene	AGAP028445	unspecified product	NA	54	0.107946
2L	15462966	15464745	15463747	T	A	0.636364	0.279412	-0.356952	Inf	downstream_gene_variant	MODIFIER	AGAP005437	c.*4944A>T		2L	1780	-	protein_coding_gene	AGAP028445	unspecified product	NA	54	0.107946
2L	15462966	15464745	15464416	G	T	0.415094	0.740741	0.325646	Inf	downstream_gene_variant	MODIFIER	AGAP005437	c.*4275C>A		2L	1780	-	protein_coding_gene	AGAP028445	unspecified product	NA	54	0.107946
2L	15462966	15464745	15463758	T	G	0.375	0.720588	0.345588	Inf	missense_variant	MODERATE	AGAP028445	c.640A>C	p.Lys214Gln	2L	1780	-	protein_coding_gene	AGAP028445	unspecified product	NA	54	0.107946
2L	15462966	15464745	15464416	G	T	0.415094	0.740741	0.325646	Inf	downstream_gene_variant	MODIFIER	tRNA-Arg	c.*3802C>A		2L	1780	-	protein_coding_gene	AGAP028445	unspecified product	NA	54	0.107946
2L	15466771	15467829	15467730	G	A	0.392857	0.650602	0.257745	Inf	synonymous_variant	LOW	AGAP005435	c.834G>A	p.Glu278Glu	2L	1059	+	protein_coding_gene	AGAP005435	Iodotyrosine dehalogenase	NA	29	0.0630766
2L	15466771	15467829	15467209	C	T	0.431373	0.677966	0.246594	Inf	downstream_gene_variant	MODIFIER	tRNA-Arg	c.*1009G>A		2L	1059	+	protein_coding_gene	AGAP005435	Iodotyrosine dehalogenase	NA	29	0.0630766
2L	15466771	15467829	15467209	C	T	0.431373	0.677966	0.246594	Inf	downstream_gene_variant	MODIFIER	AGAP005437	c.*1482G>A		2L	1059	+	protein_coding_gene	AGAP005435	Iodotyrosine dehalogenase	NA	29	0.0630766
2L	15466771	15467829	15467241	C	T	0.375	0.65	0.275	Inf	downstream_gene_variant	MODIFIER	tRNA-Arg	c.*977G>A		2L	1059	+	protein_coding_gene	AGAP005435	Iodotyrosine dehalogenase	NA	29	0.0630766
2L	15466771	15467829	15467142	G	T	0.35	0.576923	0.226923	Inf	upstream_gene_variant	MODIFIER	AGAP005438	c.-2510G>T		2L	1059	+	protein_coding_gene	AGAP005435	Iodotyrosine dehalogenase	NA	29	0.0630766
2L	15466771	15467829	15467241	C	T	0.375	0.65	0.275	Inf	upstream_gene_variant	MODIFIER	AGAP028445	c.-2700G>A		2L	1059	+	protein_coding_gene	AGAP005435	Iodotyrosine dehalogenase	NA	29	0.0630766
2L	15466771	15467829	15467652	C	T	0.348837	0.633333	0.284496	Inf	synonymous_variant	LOW	AGAP005435	c.756C>T	p.Ala252Ala	2L	1059	+	protein_coding_gene	AGAP005435	Iodotyrosine dehalogenase	NA	29	0.0630766
2L	15466771	15467829	15467800	C	T	0.40625	0.679012	0.272762	Inf	downstream_gene_variant	MODIFIER	AGAP005437	c.*891G>A		2L	1059	+	protein_coding_gene	AGAP005435	Iodotyrosine dehalogenase	NA	29	0.0630766
2L	15466771	15467829	15467209	C	T	0.431373	0.677966	0.246594	Inf	synonymous_variant	LOW	AGAP005435	c.313C>T	p.Leu105Leu	2L	1059	+	protein_coding_gene	AGAP005435	Iodotyrosine dehalogenase	NA	29	0.0630766
2L	15466771	15467829	15467382	G	A	0.538462	0.387097	-0.151365	Inf	downstream_gene_variant	MODIFIER	tRNA-Arg	c.*836C>T		2L	1059	+	protein_coding_gene	AGAP005435	Iodotyrosine dehalogenase	NA	29	0.0630766
2L	15466771	15467829	15467730	G	A	0.392857	0.650602	0.257745	Inf	upstream_gene_variant	MODIFIER	AGAP005438	c.-1922G>A		2L	1059	+	protein_coding_gene	AGAP005435	Iodotyrosine dehalogenase	NA	29	0.0630766
2L	15466771	15467829	15467382	G	A	0.538462	0.387097	-0.151365	Inf	downstream_gene_variant	MODIFIER	AGAP005437	c.*1309C>T		2L	1059	+	protein_coding_gene	AGAP005435	Iodotyrosine dehalogenase	NA	29	0.0630766
2L	15466771	15467829	15467122	C	A	0.666667	0.425926	-0.240741	Inf	downstream_gene_variant	MODIFIER	tRNA-Arg	c.*1096G>T		2L	1059	+	protein_coding_gene	AGAP005435	Iodotyrosine dehalogenase	NA	29	0.0630766
2L	15466771	15467829	15467122	C	A	0.666667	0.425926	-0.240741	Inf	upstream_gene_variant	MODIFIER	AGAP005438	c.-2530C>A		2L	1059	+	protein_coding_gene	AGAP005435	Iodotyrosine dehalogenase	NA	29	0.0630766
2L	15466771	15467829	15467142	G	T	0.35	0.576923	0.226923	Inf	downstream_gene_variant	MODIFIER	tRNA-Arg	c.*1076C>A		2L	1059	+	protein_coding_gene	AGAP005435	Iodotyrosine dehalogenase	NA	29	0.0630766
2L	15466771	15467829	15467122	C	A	0.666667	0.425926	-0.240741	Inf	upstream_gene_variant	MODIFIER	AGAP028445	c.-2581G>T		2L	1059	+	protein_coding_gene	AGAP005435	Iodotyrosine dehalogenase	NA	29	0.0630766
2L	15466771	15467829	15467382	G	A	0.538462	0.387097	-0.151365	Inf	upstream_gene_variant	MODIFIER	AGAP028445	c.-2841C>T		2L	1059	+	protein_coding_gene	AGAP005435	Iodotyrosine dehalogenase	NA	29	0.0630766
2L	15466771	15467829	15467800	C	T	0.40625	0.679012	0.272762	Inf	upstream_gene_variant	MODIFIER	AGAP028445	c.-3259G>A		2L	1059	+	protein_coding_gene	AGAP005435	Iodotyrosine dehalogenase	NA	29	0.0630766
2L	15466771	15467829	15467241	C	T	0.375	0.65	0.275	Inf	synonymous_variant	LOW	AGAP005435	c.345C>T	p.Ala115Ala	2L	1059	+	protein_coding_gene	AGAP005435	Iodotyrosine dehalogenase	NA	29	0.0630766
2L	15466771	15467829	15467382	G	A	0.538462	0.387097	-0.151365	Inf	synonymous_variant	LOW	AGAP005435	c.486G>A	p.Ser162Ser	2L	1059	+	protein_coding_gene	AGAP005435	Iodotyrosine dehalogenase	NA	29	0.0630766
2L	15466771	15467829	15467122	C	A	0.666667	0.425926	-0.240741	Inf	downstream_gene_variant	MODIFIER	AGAP005437	c.*1569G>T		2L	1059	+	protein_coding_gene	AGAP005435	Iodotyrosine dehalogenase	NA	29	0.0630766
2L	15466771	15467829	15467241	C	T	0.375	0.65	0.275	Inf	upstream_gene_variant	MODIFIER	AGAP005438	c.-2411C>T		2L	1059	+	protein_coding_gene	AGAP005435	Iodotyrosine dehalogenase	NA	29	0.0630766
2L	15466771	15467829	15467122	C	A	0.666667	0.425926	-0.240741	Inf	missense_variant	MODERATE	AGAP005435	c.226C>A	p.His76Asn	2L	1059	+	protein_coding_gene	AGAP005435	Iodotyrosine dehalogenase	NA	29	0.0630766
2L	15466771	15467829	15467688	C	T	0.341463	0.7	0.358537	Inf	synonymous_variant	LOW	AGAP005435	c.792C>T	p.Cys264Cys	2L	1059	+	protein_coding_gene	AGAP005435	Iodotyrosine dehalogenase	NA	29	0.0630766
2L	15466771	15467829	15467142	G	T	0.35	0.576923	0.226923	Inf	synonymous_variant	LOW	AGAP005435	c.246G>T	p.Leu82Leu	2L	1059	+	protein_coding_gene	AGAP005435	Iodotyrosine dehalogenase	NA	29	0.0630766
2L	15466771	15467829	15467688	C	T	0.341463	0.7	0.358537	Inf	downstream_gene_variant	MODIFIER	AGAP005437	c.*1003G>A		2L	1059	+	protein_coding_gene	AGAP005435	Iodotyrosine dehalogenase	NA	29	0.0630766
2L	15466771	15467829	15467800	C	T	0.40625	0.679012	0.272762	Inf	downstream_gene_variant	MODIFIER	tRNA-Arg	c.*418G>A		2L	1059	+	protein_coding_gene	AGAP005435	Iodotyrosine dehalogenase	NA	29	0.0630766
2L	15466771	15467829	15467688	C	T	0.341463	0.7	0.358537	Inf	downstream_gene_variant	MODIFIER	tRNA-Arg	c.*530G>A		2L	1059	+	protein_coding_gene	AGAP005435	Iodotyrosine dehalogenase	NA	29	0.0630766
2L	15466771	15467829	15467382	G	A	0.538462	0.387097	-0.151365	Inf	upstream_gene_variant	MODIFIER	AGAP005438	c.-2270G>A		2L	1059	+	protein_coding_gene	AGAP005435	Iodotyrosine dehalogenase	NA	29	0.0630766
2L	15466771	15467829	15467209	C	T	0.431373	0.677966	0.246594	Inf	upstream_gene_variant	MODIFIER	AGAP028445	c.-2668G>A		2L	1059	+	protein_coding_gene	AGAP005435	Iodotyrosine dehalogenase	NA	29	0.0630766
2L	15466771	15467829	15467730	G	A	0.392857	0.650602	0.257745	Inf	downstream_gene_variant	MODIFIER	AGAP005437	c.*961C>T		2L	1059	+	protein_coding_gene	AGAP005435	Iodotyrosine dehalogenase	NA	29	0.0630766
2L	15466771	15467829	15467108	C	A	0.311475	0.615385	0.303909	Inf	splice_region_variant&intron_variant	LOW	AGAP005435	c.218-6C>A		2L	1059	+	protein_coding_gene	AGAP005435	Iodotyrosine dehalogenase	NA	29	0.0630766
2L	15466771	15467829	15467209	C	T	0.431373	0.677966	0.246594	Inf	upstream_gene_variant	MODIFIER	AGAP005438	c.-2443C>T		2L	1059	+	protein_coding_gene	AGAP005435	Iodotyrosine dehalogenase	NA	29	0.0630766
2L	15466771	15467829	15467688	C	T	0.341463	0.7	0.358537	Inf	upstream_gene_variant	MODIFIER	AGAP028445	c.-3147G>A		2L	1059	+	protein_coding_gene	AGAP005435	Iodotyrosine dehalogenase	NA	29	0.0630766
2L	15466771	15467829	15467142	G	T	0.35	0.576923	0.226923	Inf	upstream_gene_variant	MODIFIER	AGAP028445	c.-2601C>A		2L	1059	+	protein_coding_gene	AGAP005435	Iodotyrosine dehalogenase	NA	29	0.0630766
2L	15466771	15467829	15467800	C	T	0.40625	0.679012	0.272762	Inf	missense_variant	MODERATE	AGAP005435	c.904C>T	p.Pro302Ser	2L	1059	+	protein_coding_gene	AGAP005435	Iodotyrosine dehalogenase	NA	29	0.0630766
2L	15466771	15467829	15467688	C	T	0.341463	0.7	0.358537	Inf	upstream_gene_variant	MODIFIER	AGAP005438	c.-1964C>T		2L	1059	+	protein_coding_gene	AGAP005435	Iodotyrosine dehalogenase	NA	29	0.0630766
2L	15466771	15467829	15467108	C	A	0.311475	0.615385	0.303909	Inf	downstream_gene_variant	MODIFIER	tRNA-Arg	c.*1110G>T		2L	1059	+	protein_coding_gene	AGAP005435	Iodotyrosine dehalogenase	NA	29	0.0630766
2L	15466771	15467829	15467241	C	T	0.375	0.65	0.275	Inf	downstream_gene_variant	MODIFIER	AGAP005437	c.*1450G>A		2L	1059	+	protein_coding_gene	AGAP005435	Iodotyrosine dehalogenase	NA	29	0.0630766
2L	15466771	15467829	15467652	C	T	0.348837	0.633333	0.284496	Inf	upstream_gene_variant	MODIFIER	AGAP028445	c.-3111G>A		2L	1059	+	protein_coding_gene	AGAP005435	Iodotyrosine dehalogenase	NA	29	0.0630766
2L	15466771	15467829	15467142	G	T	0.35	0.576923	0.226923	Inf	downstream_gene_variant	MODIFIER	AGAP005437	c.*1549C>A		2L	1059	+	protein_coding_gene	AGAP005435	Iodotyrosine dehalogenase	NA	29	0.0630766
2L	15466771	15467829	15467730	G	A	0.392857	0.650602	0.257745	Inf	downstream_gene_variant	MODIFIER	tRNA-Arg	c.*488C>T		2L	1059	+	protein_coding_gene	AGAP005435	Iodotyrosine dehalogenase	NA	29	0.0630766
2L	15466771	15467829	15467652	C	T	0.348837	0.633333	0.284496	Inf	upstream_gene_variant	MODIFIER	AGAP005438	c.-2000C>T		2L	1059	+	protein_coding_gene	AGAP005435	Iodotyrosine dehalogenase	NA	29	0.0630766
2L	15466771	15467829	15467108	C	A	0.311475	0.615385	0.303909	Inf	upstream_gene_variant	MODIFIER	AGAP005438	c.-2544C>A		2L	1059	+	protein_coding_gene	AGAP005435	Iodotyrosine dehalogenase	NA	29	0.0630766
2L	15466771	15467829	15467800	C	T	0.40625	0.679012	0.272762	Inf	upstream_gene_variant	MODIFIER	AGAP005438	c.-1852C>T		2L	1059	+	protein_coding_gene	AGAP005435	Iodotyrosine dehalogenase	NA	29	0.0630766
2L	15466771	15467829	15467108	C	A	0.311475	0.615385	0.303909	Inf	downstream_gene_variant	MODIFIER	AGAP005437	c.*1583G>T		2L	1059	+	protein_coding_gene	AGAP005435	Iodotyrosine dehalogenase	NA	29	0.0630766
2L	15466771	15467829	15467730	G	A	0.392857	0.650602	0.257745	Inf	upstream_gene_variant	MODIFIER	AGAP028445	c.-3189C>T		2L	1059	+	protein_coding_gene	AGAP005435	Iodotyrosine dehalogenase	NA	29	0.0630766
2L	15466771	15467829	15467652	C	T	0.348837	0.633333	0.284496	Inf	downstream_gene_variant	MODIFIER	AGAP005437	c.*1039G>A		2L	1059	+	protein_coding_gene	AGAP005435	Iodotyrosine dehalogenase	NA	29	0.0630766
2L	15466771	15467829	15467108	C	A	0.311475	0.615385	0.303909	Inf	upstream_gene_variant	MODIFIER	AGAP028445	c.-2567G>T		2L	1059	+	protein_coding_gene	AGAP005435	Iodotyrosine dehalogenase	NA	29	0.0630766
2L	15466771	15467829	15467652	C	T	0.348837	0.633333	0.284496	Inf	downstream_gene_variant	MODIFIER	tRNA-Arg	c.*566G>A		2L	1059	+	protein_coding_gene	AGAP005435	Iodotyrosine dehalogenase	NA	29	0.0630766
2L	15468462	15469285	15468688	G	C	0.358209	0.540984	0.182775	Inf	downstream_gene_variant	MODIFIER	AGAP005435	c.*859G>C		2L	824	-	protein_coding_gene	AGAP005437	unspecified product	NA	24	0.0802458
2L	15468462	15469285	15468867	G	A	0.28125	0.592593	0.311343	Inf	downstream_gene_variant	MODIFIER	AGAP005440	c.*8524C>T		2L	824	-	protein_coding_gene	AGAP005437	unspecified product	NA	24	0.0802458
2L	15468462	15469285	15468600	C	A	0.288136	0.584906	0.29677	Inf	downstream_gene_variant	MODIFIER	tRNA-Gly	c.*4600G>T		2L	824	-	protein_coding_gene	AGAP005437	unspecified product	NA	24	0.0802458
2L	15468462	15469285	15468600	C	A	0.288136	0.584906	0.29677	Inf	upstream_gene_variant	MODIFIER	AGAP028445	c.-4059G>T		2L	824	-	protein_coding_gene	AGAP005437	unspecified product	NA	24	0.0802458
2L	15468462	15469285	15468763	C	G	0.382353	0.588235	0.205882	Inf	downstream_gene_variant	MODIFIER	tRNA-Gly	c.*4437G>C		2L	824	-	protein_coding_gene	AGAP005437	unspecified product	NA	24	0.0802458
2L	15468462	15469285	15468867	G	A	0.28125	0.592593	0.311343	Inf	upstream_gene_variant	MODIFIER	tRNA-Arg	c.-577C>T		2L	824	-	protein_coding_gene	AGAP005437	unspecified product	NA	24	0.0802458
2L	15468462	15469285	15469128	T	C	0.389831	0.590164	0.200333	Inf	upstream_gene_variant	MODIFIER	tRNA-Arg	c.-838A>G		2L	824	-	protein_coding_gene	AGAP005437	unspecified product	NA	24	0.0802458
2L	15468462	15469285	15468877	G	A	0.318182	0.561404	0.243222	Inf	upstream_gene_variant	MODIFIER	AGAP028445	c.-4336C>T		2L	824	-	protein_coding_gene	AGAP005437	unspecified product	NA	24	0.0802458
2L	15468462	15469285	15468802	G	A	0.382353	0.632653	0.2503	Inf	upstream_gene_variant	MODIFIER	tRNA-Arg	c.-512C>T		2L	824	-	protein_coding_gene	AGAP005437	unspecified product	NA	24	0.0802458
2L	15468462	15469285	15468802	G	A	0.382353	0.632653	0.2503	Inf	synonymous_variant	LOW	AGAP005437	c.279C>T	p.Leu93Leu	2L	824	-	protein_coding_gene	AGAP005437	unspecified product	NA	24	0.0802458
2L	15468462	15469285	15468550	A	C	0.355932	0.581395	0.225463	Inf	upstream_gene_variant	MODIFIER	tRNA-Arg	c.-260T>G		2L	824	-	protein_coding_gene	AGAP005437	unspecified product	NA	24	0.0802458
2L	15468462	15469285	15468550	A	C	0.355932	0.581395	0.225463	Inf	3_prime_UTR_variant	MODIFIER	AGAP005437	c.*141T>G		2L	824	-	protein_coding_gene	AGAP005437	unspecified product	NA	24	0.0802458
2L	15468462	15469285	15469122	G	A	0.338983	0.568966	0.229982	Inf	downstream_gene_variant	MODIFIER	AGAP005435	c.*1293G>A		2L	824	-	protein_coding_gene	AGAP005437	unspecified product	NA	24	0.0802458
2L	15468462	15469285	15469128	T	C	0.389831	0.590164	0.200333	Inf	downstream_gene_variant	MODIFIER	AGAP005440	c.*8263A>G		2L	824	-	protein_coding_gene	AGAP005437	unspecified product	NA	24	0.0802458
2L	15468462	15469285	15468877	G	A	0.318182	0.561404	0.243222	Inf	upstream_gene_variant	MODIFIER	AGAP005438	c.-775G>A		2L	824	-	protein_coding_gene	AGAP005437	unspecified product	NA	24	0.0802458
2L	15468462	15469285	15468763	C	G	0.382353	0.588235	0.205882	Inf	downstream_gene_variant	MODIFIER	AGAP005435	c.*934C>G		2L	824	-	protein_coding_gene	AGAP005437	unspecified product	NA	24	0.0802458
2L	15468462	15469285	15468802	G	A	0.382353	0.632653	0.2503	Inf	downstream_gene_variant	MODIFIER	AGAP005440	c.*8589C>T		2L	824	-	protein_coding_gene	AGAP005437	unspecified product	NA	24	0.0802458
2L	15468462	15469285	15468867	G	A	0.28125	0.592593	0.311343	Inf	upstream_gene_variant	MODIFIER	AGAP005438	c.-785G>A		2L	824	-	protein_coding_gene	AGAP005437	unspecified product	NA	24	0.0802458
2L	15468462	15469285	15468550	A	C	0.355932	0.581395	0.225463	Inf	downstream_gene_variant	MODIFIER	tRNA-Gly	c.*4650T>G		2L	824	-	protein_coding_gene	AGAP005437	unspecified product	NA	24	0.0802458
2L	15468462	15469285	15468802	G	A	0.382353	0.632653	0.2503	Inf	downstream_gene_variant	MODIFIER	AGAP005435	c.*973G>A		2L	824	-	protein_coding_gene	AGAP005437	unspecified product	NA	24	0.0802458
2L	15468462	15469285	15468688	G	C	0.358209	0.540984	0.182775	Inf	upstream_gene_variant	MODIFIER	AGAP005438	c.-964G>C		2L	824	-	protein_coding_gene	AGAP005437	unspecified product	NA	24	0.0802458
2L	15468462	15469285	15468877	G	A	0.318182	0.561404	0.243222	Inf	downstream_gene_variant	MODIFIER	AGAP005435	c.*1048G>A		2L	824	-	protein_coding_gene	AGAP005437	unspecified product	NA	24	0.0802458
2L	15468462	15469285	15468763	C	G	0.382353	0.588235	0.205882	Inf	upstream_gene_variant	MODIFIER	AGAP005438	c.-889C>G		2L	824	-	protein_coding_gene	AGAP005437	unspecified product	NA	24	0.0802458
2L	15468462	15469285	15468867	G	A	0.28125	0.592593	0.311343	Inf	downstream_gene_variant	MODIFIER	AGAP005435	c.*1038G>A		2L	824	-	protein_coding_gene	AGAP005437	unspecified product	NA	24	0.0802458
2L	15468462	15469285	15469122	G	A	0.338983	0.568966	0.229982	Inf	synonymous_variant	LOW	AGAP005437	c.42C>T	p.Asp14Asp	2L	824	-	protein_coding_gene	AGAP005437	unspecified product	NA	24	0.0802458
2L	15468462	15469285	15468763	C	G	0.382353	0.588235	0.205882	Inf	downstream_gene_variant	MODIFIER	AGAP005440	c.*8628G>C		2L	824	-	protein_coding_gene	AGAP005437	unspecified product	NA	24	0.0802458
2L	15468462	15469285	15468802	G	A	0.382353	0.632653	0.2503	Inf	upstream_gene_variant	MODIFIER	AGAP005438	c.-850G>A		2L	824	-	protein_coding_gene	AGAP005437	unspecified product	NA	24	0.0802458
2L	15468462	15469285	15469122	G	A	0.338983	0.568966	0.229982	Inf	downstream_gene_variant	MODIFIER	AGAP005440	c.*8269C>T		2L	824	-	protein_coding_gene	AGAP005437	unspecified product	NA	24	0.0802458
2L	15468462	15469285	15468763	C	G	0.382353	0.588235	0.205882	Inf	upstream_gene_variant	MODIFIER	AGAP028445	c.-4222G>C		2L	824	-	protein_coding_gene	AGAP005437	unspecified product	NA	24	0.0802458
2L	15468462	15469285	15469188	G	T	0.38	0.719298	0.339298	Inf	5_prime_UTR_variant	MODIFIER	AGAP005437	c.-25C>A		2L	824	-	protein_coding_gene	AGAP005437	unspecified product	NA	24	0.0802458
2L	15468462	15469285	15468877	G	A	0.318182	0.561404	0.243222	Inf	downstream_gene_variant	MODIFIER	AGAP005440	c.*8514C>T		2L	824	-	protein_coding_gene	AGAP005437	unspecified product	NA	24	0.0802458
2L	15468462	15469285	15468688	G	C	0.358209	0.540984	0.182775	Inf	upstream_gene_variant	MODIFIER	tRNA-Arg	c.-398C>G		2L	824	-	protein_coding_gene	AGAP005437	unspecified product	NA	24	0.0802458
2L	15468462	15469285	15468600	C	A	0.288136	0.584906	0.29677	Inf	upstream_gene_variant	MODIFIER	tRNA-Arg	c.-310G>T		2L	824	-	protein_coding_gene	AGAP005437	unspecified product	NA	24	0.0802458
2L	15468462	15469285	15468877	G	A	0.318182	0.561404	0.243222	Inf	downstream_gene_variant	MODIFIER	tRNA-Gly	c.*4323C>T		2L	824	-	protein_coding_gene	AGAP005437	unspecified product	NA	24	0.0802458
2L	15468462	15469285	15468688	G	C	0.358209	0.540984	0.182775	Inf	downstream_gene_variant	MODIFIER	AGAP005440	c.*8703C>G		2L	824	-	protein_coding_gene	AGAP005437	unspecified product	NA	24	0.0802458
2L	15468462	15469285	15469188	G	T	0.38	0.719298	0.339298	Inf	downstream_gene_variant	MODIFIER	AGAP005435	c.*1359G>T		2L	824	-	protein_coding_gene	AGAP005437	unspecified product	NA	24	0.0802458
2L	15468462	15469285	15469122	G	A	0.338983	0.568966	0.229982	Inf	upstream_gene_variant	MODIFIER	AGAP005438	c.-530G>A		2L	824	-	protein_coding_gene	AGAP005437	unspecified product	NA	24	0.0802458
2L	15468462	15469285	15468802	G	A	0.382353	0.632653	0.2503	Inf	upstream_gene_variant	MODIFIER	AGAP028445	c.-4261C>T		2L	824	-	protein_coding_gene	AGAP005437	unspecified product	NA	24	0.0802458
2L	15468462	15469285	15468688	G	C	0.358209	0.540984	0.182775	Inf	upstream_gene_variant	MODIFIER	AGAP028445	c.-4147C>G		2L	824	-	protein_coding_gene	AGAP005437	unspecified product	NA	24	0.0802458
2L	15468462	15469285	15469188	G	T	0.38	0.719298	0.339298	Inf	downstream_gene_variant	MODIFIER	AGAP005440	c.*8203C>A		2L	824	-	protein_coding_gene	AGAP005437	unspecified product	NA	24	0.0802458
2L	15468462	15469285	15468550	A	C	0.355932	0.581395	0.225463	Inf	upstream_gene_variant	MODIFIER	AGAP028445	c.-4009T>G		2L	824	-	protein_coding_gene	AGAP005437	unspecified product	NA	24	0.0802458
2L	15468462	15469285	15468600	C	A	0.288136	0.584906	0.29677	Inf	downstream_gene_variant	MODIFIER	AGAP005435	c.*771C>A		2L	824	-	protein_coding_gene	AGAP005437	unspecified product	NA	24	0.0802458
2L	15468462	15469285	15468877	G	A	0.318182	0.561404	0.243222	Inf	upstream_gene_variant	MODIFIER	tRNA-Arg	c.-587C>T		2L	824	-	protein_coding_gene	AGAP005437	unspecified product	NA	24	0.0802458
2L	15468462	15469285	15468867	G	A	0.28125	0.592593	0.311343	Inf	upstream_gene_variant	MODIFIER	AGAP028445	c.-4326C>T		2L	824	-	protein_coding_gene	AGAP005437	unspecified product	NA	24	0.0802458
2L	15468462	15469285	15468688	G	C	0.358209	0.540984	0.182775	Inf	3_prime_UTR_variant	MODIFIER	AGAP005437	c.*3C>G		2L	824	-	protein_coding_gene	AGAP005437	unspecified product	NA	24	0.0802458
2L	15468462	15469285	15468600	C	A	0.288136	0.584906	0.29677	Inf	3_prime_UTR_variant	MODIFIER	AGAP005437	c.*91G>T		2L	824	-	protein_coding_gene	AGAP005437	unspecified product	NA	24	0.0802458
2L	15468462	15469285	15468867	G	A	0.28125	0.592593	0.311343	Inf	downstream_gene_variant	MODIFIER	tRNA-Gly	c.*4333C>T		2L	824	-	protein_coding_gene	AGAP005437	unspecified product	NA	24	0.0802458
2L	15468462	15469285	15469188	G	T	0.38	0.719298	0.339298	Inf	downstream_gene_variant	MODIFIER	tRNA-Gly	c.*4012C>A		2L	824	-	protein_coding_gene	AGAP005437	unspecified product	NA	24	0.0802458
2L	15468462	15469285	15468550	A	C	0.355932	0.581395	0.225463	Inf	downstream_gene_variant	MODIFIER	AGAP005435	c.*721A>C		2L	824	-	protein_coding_gene	AGAP005437	unspecified product	NA	24	0.0802458
2L	15468462	15469285	15468688	G	C	0.358209	0.540984	0.182775	Inf	downstream_gene_variant	MODIFIER	tRNA-Gly	c.*4512C>G		2L	824	-	protein_coding_gene	AGAP005437	unspecified product	NA	24	0.0802458
2L	15468462	15469285	15469122	G	A	0.338983	0.568966	0.229982	Inf	downstream_gene_variant	MODIFIER	tRNA-Gly	c.*4078C>T		2L	824	-	protein_coding_gene	AGAP005437	unspecified product	NA	24	0.0802458
2L	15468462	15469285	15469128	T	C	0.389831	0.590164	0.200333	Inf	upstream_gene_variant	MODIFIER	AGAP005438	c.-524T>C		2L	824	-	protein_coding_gene	AGAP005437	unspecified product	NA	24	0.0802458
2L	15468462	15469285	15469122	G	A	0.338983	0.568966	0.229982	Inf	upstream_gene_variant	MODIFIER	tRNA-Arg	c.-832C>T		2L	824	-	protein_coding_gene	AGAP005437	unspecified product	NA	24	0.0802458
2L	15468462	15469285	15468867	G	A	0.28125	0.592593	0.311343	Inf	synonymous_variant	LOW	AGAP005437	c.214C>T	p.Leu72Leu	2L	824	-	protein_coding_gene	AGAP005437	unspecified product	NA	24	0.0802458
2L	15468462	15469285	15468763	C	G	0.382353	0.588235	0.205882	Inf	upstream_gene_variant	MODIFIER	tRNA-Arg	c.-473G>C		2L	824	-	protein_coding_gene	AGAP005437	unspecified product	NA	24	0.0802458
2L	15468462	15469285	15468877	G	A	0.318182	0.561404	0.243222	Inf	synonymous_variant	LOW	AGAP005437	c.204C>T	p.Phe68Phe	2L	824	-	protein_coding_gene	AGAP005437	unspecified product	NA	24	0.0802458
2L	15468462	15469285	15469122	G	A	0.338983	0.568966	0.229982	Inf	upstream_gene_variant	MODIFIER	AGAP028445	c.-4581C>T		2L	824	-	protein_coding_gene	AGAP005437	unspecified product	NA	24	0.0802458
2L	15468462	15469285	15468763	C	G	0.382353	0.588235	0.205882	Inf	synonymous_variant	LOW	AGAP005437	c.318G>C	p.Gly106Gly	2L	824	-	protein_coding_gene	AGAP005437	unspecified product	NA	24	0.0802458
2L	15468462	15469285	15469128	T	C	0.389831	0.590164	0.200333	Inf	downstream_gene_variant	MODIFIER	AGAP005435	c.*1299T>C		2L	824	-	protein_coding_gene	AGAP005437	unspecified product	NA	24	0.0802458
2L	15468462	15469285	15468802	G	A	0.382353	0.632653	0.2503	Inf	downstream_gene_variant	MODIFIER	tRNA-Gly	c.*4398C>T		2L	824	-	protein_coding_gene	AGAP005437	unspecified product	NA	24	0.0802458
2L	15468462	15469285	15468550	A	C	0.355932	0.581395	0.225463	Inf	upstream_gene_variant	MODIFIER	AGAP005438	c.-1102A>C		2L	824	-	protein_coding_gene	AGAP005437	unspecified product	NA	24	0.0802458
2L	15468462	15469285	15469236	G	A	0.306122	0.741379	0.435257	Inf	upstream_gene_variant	MODIFIER	AGAP005438	c.-416G>A		2L	824	-	protein_coding_gene	AGAP005437	unspecified product	NA	24	0.0802458
2L	15468462	15469285	15469128	T	C	0.389831	0.590164	0.200333	Inf	synonymous_variant	LOW	AGAP005437	c.36A>G	p.Glu12Glu	2L	824	-	protein_coding_gene	AGAP005437	unspecified product	NA	24	0.0802458
2L	15468462	15469285	15469188	G	T	0.38	0.719298	0.339298	Inf	upstream_gene_variant	MODIFIER	AGAP028445	c.-4647C>A		2L	824	-	protein_coding_gene	AGAP005437	unspecified product	NA	24	0.0802458
2L	15468462	15469285	15468600	C	A	0.288136	0.584906	0.29677	Inf	upstream_gene_variant	MODIFIER	AGAP005438	c.-1052C>A		2L	824	-	protein_coding_gene	AGAP005437	unspecified product	NA	24	0.0802458
2L	15468462	15469285	15469236	G	A	0.306122	0.741379	0.435257	Inf	upstream_gene_variant	MODIFIER	tRNA-Arg	c.-946C>T		2L	824	-	protein_coding_gene	AGAP005437	unspecified product	NA	24	0.0802458
2L	15468462	15469285	15469236	G	A	0.306122	0.741379	0.435257	Inf	downstream_gene_variant	MODIFIER	AGAP005435	c.*1407G>A		2L	824	-	protein_coding_gene	AGAP005437	unspecified product	NA	24	0.0802458
2L	15468462	15469285	15469128	T	C	0.389831	0.590164	0.200333	Inf	upstream_gene_variant	MODIFIER	AGAP028445	c.-4587A>G		2L	824	-	protein_coding_gene	AGAP005437	unspecified product	NA	24	0.0802458
2L	15468462	15469285	15469188	G	T	0.38	0.719298	0.339298	Inf	upstream_gene_variant	MODIFIER	AGAP005438	c.-464G>T		2L	824	-	protein_coding_gene	AGAP005437	unspecified product	NA	24	0.0802458
2L	15468462	15469285	15469188	G	T	0.38	0.719298	0.339298	Inf	upstream_gene_variant	MODIFIER	tRNA-Arg	c.-898C>A		2L	824	-	protein_coding_gene	AGAP005437	unspecified product	NA	24	0.0802458
2L	15468462	15469285	15469236	G	A	0.306122	0.741379	0.435257	Inf	downstream_gene_variant	MODIFIER	AGAP005440	c.*8155C>T		2L	824	-	protein_coding_gene	AGAP005437	unspecified product	NA	24	0.0802458
2L	15468462	15469285	15469236	G	A	0.306122	0.741379	0.435257	Inf	upstream_gene_variant	MODIFIER	AGAP028445	c.-4695C>T		2L	824	-	protein_coding_gene	AGAP005437	unspecified product	NA	24	0.0802458
2L	15468462	15469285	15469128	T	C	0.389831	0.590164	0.200333	Inf	downstream_gene_variant	MODIFIER	tRNA-Gly	c.*4072A>G		2L	824	-	protein_coding_gene	AGAP005437	unspecified product	NA	24	0.0802458
2L	15468462	15469285	15469236	G	A	0.306122	0.741379	0.435257	Inf	5_prime_UTR_variant	MODIFIER	AGAP005437	c.-73C>T		2L	824	-	protein_coding_gene	AGAP005437	unspecified product	NA	24	0.0802458
2L	15468462	15469285	15469236	G	A	0.306122	0.741379	0.435257	Inf	downstream_gene_variant	MODIFIER	tRNA-Gly	c.*3964C>T		2L	824	-	protein_coding_gene	AGAP005437	unspecified product	NA	24	0.0802458
2L	15469592	15473157	15471407	C	A	0.692308	0.345455	-0.346853	Inf	missense_variant	MODERATE	AGAP005438	c.1756C>A	p.His586Asn	2L	3566	+	protein_coding_gene	AGAP005438	ribosome biogenesis protein MAK21	NA	104	0.0803272
2L	15469592	15473157	15471956	T	C	0.434211	0.592593	0.158382	Inf	downstream_gene_variant	MODIFIER	AGAP005440	c.*5435A>G		2L	3566	+	protein_coding_gene	AGAP005438	ribosome biogenesis protein MAK21	NA	104	0.0803272
2L	15469592	15473157	15471635	C	T	0.596154	0.418182	-0.177972	Inf	downstream_gene_variant	MODIFIER	AGAP005440	c.*5756G>A		2L	3566	+	protein_coding_gene	AGAP005438	ribosome biogenesis protein MAK21	NA	104	0.0803272
2L	15469592	15473157	15471407	C	A	0.692308	0.345455	-0.346853	Inf	downstream_gene_variant	MODIFIER	AGAP005435	c.*3578C>A		2L	3566	+	protein_coding_gene	AGAP005438	ribosome biogenesis protein MAK21	NA	104	0.0803272
2L	15469592	15473157	15470251	G	A	0.403226	0.553191	0.149966	Inf	downstream_gene_variant	MODIFIER	tRNA-Gly	c.*2949C>T		2L	3566	+	protein_coding_gene	AGAP005438	ribosome biogenesis protein MAK21	NA	104	0.0803272
2L	15469592	15473157	15471407	C	A	0.692308	0.345455	-0.346853	Inf	upstream_gene_variant	MODIFIER	AGAP005437	c.-2244G>T		2L	3566	+	protein_coding_gene	AGAP005438	ribosome biogenesis protein MAK21	NA	104	0.0803272
2L	15469592	15473157	15470206	G	C	0.359375	0.617021	0.257646	Inf	upstream_gene_variant	MODIFIER	AGAP005437	c.-1043C>G		2L	3566	+	protein_coding_gene	AGAP005438	ribosome biogenesis protein MAK21	NA	104	0.0803272
2L	15469592	15473157	15472796	C	A	0.690909	0.323944	-0.366965	Inf	downstream_gene_variant	MODIFIER	AGAP005440	c.*4595G>T		2L	3566	+	protein_coding_gene	AGAP005438	ribosome biogenesis protein MAK21	NA	104	0.0803272
2L	15469592	15473157	15471443	G	A	0.596154	0.309091	-0.287063	Inf	downstream_gene_variant	MODIFIER	AGAP005435	c.*3614G>A		2L	3566	+	protein_coding_gene	AGAP005438	ribosome biogenesis protein MAK21	NA	104	0.0803272
2L	15469592	15473157	15471432	C	G	0.377358	0.714286	0.336927	Inf	downstream_gene_variant	MODIFIER	AGAP005435	c.*3603C>G		2L	3566	+	protein_coding_gene	AGAP005438	ribosome biogenesis protein MAK21	NA	104	0.0803272
2L	15469592	15473157	15470791	C	T	0.447761	0.816327	0.368565	Inf	synonymous_variant	LOW	AGAP005438	c.1140C>T	p.Phe380Phe	2L	3566	+	protein_coding_gene	AGAP005438	ribosome biogenesis protein MAK21	NA	104	0.0803272
2L	15469592	15473157	15471551	A	G	0.425926	0.625	0.199074	Inf	upstream_gene_variant	MODIFIER	tRNA-Arg	c.-3261T>C		2L	3566	+	protein_coding_gene	AGAP005438	ribosome biogenesis protein MAK21	NA	104	0.0803272
2L	15469592	15473157	15470866	G	A	0.4375	0.659574	0.222074	Inf	upstream_gene_variant	MODIFIER	tRNA-Arg	c.-2576C>T		2L	3566	+	protein_coding_gene	AGAP005438	ribosome biogenesis protein MAK21	NA	104	0.0803272
2L	15469592	15473157	15471297	T	A	0.75	0.385714	-0.364286	Inf	downstream_gene_variant	MODIFIER	AGAP005435	c.*3468T>A		2L	3566	+	protein_coding_gene	AGAP005438	ribosome biogenesis protein MAK21	NA	104	0.0803272
2L	15469592	15473157	15470881	C	T	0.535211	0.326531	-0.208681	Inf	downstream_gene_variant	MODIFIER	AGAP005440	c.*6510G>A		2L	3566	+	protein_coding_gene	AGAP005438	ribosome biogenesis protein MAK21	NA	104	0.0803272
2L	15469592	15473157	15469709	C	A	0.350877	0.6	0.249123	Inf	downstream_gene_variant	MODIFIER	AGAP005435	c.*1880C>A		2L	3566	+	protein_coding_gene	AGAP005438	ribosome biogenesis protein MAK21	NA	104	0.0803272
2L	15469592	15473157	15471986	C	A	0.551282	0.415094	-0.136188	Inf	downstream_gene_variant	MODIFIER	AGAP005440	c.*5405G>T		2L	3566	+	protein_coding_gene	AGAP005438	ribosome biogenesis protein MAK21	NA	104	0.0803272
2L	15469592	15473157	15470866	G	A	0.4375	0.659574	0.222074	Inf	synonymous_variant	LOW	AGAP005438	c.1215G>A	p.Arg405Arg	2L	3566	+	protein_coding_gene	AGAP005438	ribosome biogenesis protein MAK21	NA	104	0.0803272
2L	15469592	15473157	15469701	A	G	0.322034	0.609375	0.287341	Inf	upstream_gene_variant	MODIFIER	AGAP005437	c.-538T>C		2L	3566	+	protein_coding_gene	AGAP005438	ribosome biogenesis protein MAK21	NA	104	0.0803272
2L	15469592	15473157	15471443	G	A	0.596154	0.309091	-0.287063	Inf	upstream_gene_variant	MODIFIER	tRNA-Arg	c.-3153C>T		2L	3566	+	protein_coding_gene	AGAP005438	ribosome biogenesis protein MAK21	NA	104	0.0803272
2L	15469592	15473157	15470866	G	A	0.4375	0.659574	0.222074	Inf	downstream_gene_variant	MODIFIER	AGAP005435	c.*3037G>A		2L	3566	+	protein_coding_gene	AGAP005438	ribosome biogenesis protein MAK21	NA	104	0.0803272
2L	15469592	15473157	15472709	C	T	0.369231	0.764706	0.395475	Inf	upstream_gene_variant	MODIFIER	AGAP005437	c.-3546G>A		2L	3566	+	protein_coding_gene	AGAP005438	ribosome biogenesis protein MAK21	NA	104	0.0803272
2L	15469592	15473157	15472796	C	A	0.690909	0.323944	-0.366965	Inf	synonymous_variant	LOW	AGAP005438	c.2985C>A	p.Ser995Ser	2L	3566	+	protein_coding_gene	AGAP005438	ribosome biogenesis protein MAK21	NA	104	0.0803272
2L	15469592	15473157	15472709	C	T	0.369231	0.764706	0.395475	Inf	downstream_gene_variant	MODIFIER	AGAP005435	c.*4880C>T		2L	3566	+	protein_coding_gene	AGAP005438	ribosome biogenesis protein MAK21	NA	104	0.0803272
2L	15469592	15473157	15472106	C	T	0.563636	0.278689	-0.284948	Inf	downstream_gene_variant	MODIFIER	AGAP005440	c.*5285G>A		2L	3566	+	protein_coding_gene	AGAP005438	ribosome biogenesis protein MAK21	NA	104	0.0803272
2L	15469592	15473157	15469709	C	A	0.350877	0.6	0.249123	Inf	downstream_gene_variant	MODIFIER	AGAP005440	c.*7682G>T		2L	3566	+	protein_coding_gene	AGAP005438	ribosome biogenesis protein MAK21	NA	104	0.0803272
2L	15469592	15473157	15469709	C	A	0.350877	0.6	0.249123	Inf	upstream_gene_variant	MODIFIER	AGAP005437	c.-546G>T		2L	3566	+	protein_coding_gene	AGAP005438	ribosome biogenesis protein MAK21	NA	104	0.0803272
2L	15469592	15473157	15470881	C	T	0.535211	0.326531	-0.208681	Inf	downstream_gene_variant	MODIFIER	tRNA-Gly	c.*2319G>A		2L	3566	+	protein_coding_gene	AGAP005438	ribosome biogenesis protein MAK21	NA	104	0.0803272
2L	15469592	15473157	15471297	T	A	0.75	0.385714	-0.364286	Inf	upstream_gene_variant	MODIFIER	AGAP005437	c.-2134A>T		2L	3566	+	protein_coding_gene	AGAP005438	ribosome biogenesis protein MAK21	NA	104	0.0803272
2L	15469592	15473157	15470866	G	A	0.4375	0.659574	0.222074	Inf	downstream_gene_variant	MODIFIER	AGAP005440	c.*6525C>T		2L	3566	+	protein_coding_gene	AGAP005438	ribosome biogenesis protein MAK21	NA	104	0.0803272
2L	15469592	15473157	15471551	A	G	0.425926	0.625	0.199074	Inf	splice_region_variant&intron_variant	LOW	AGAP005438	c.1897+3A>G		2L	3566	+	protein_coding_gene	AGAP005438	ribosome biogenesis protein MAK21	NA	104	0.0803272
2L	15469592	15473157	15470194	C	T	0.383333	0.586957	0.203623	Inf	downstream_gene_variant	MODIFIER	AGAP005435	c.*2365C>T		2L	3566	+	protein_coding_gene	AGAP005438	ribosome biogenesis protein MAK21	NA	104	0.0803272
2L	15469592	15473157	15471297	T	A	0.75	0.385714	-0.364286	Inf	upstream_gene_variant	MODIFIER	tRNA-Arg	c.-3007A>T		2L	3566	+	protein_coding_gene	AGAP005438	ribosome biogenesis protein MAK21	NA	104	0.0803272
2L	15469592	15473157	15471551	A	G	0.425926	0.625	0.199074	Inf	downstream_gene_variant	MODIFIER	tRNA-Gly	c.*1649T>C		2L	3566	+	protein_coding_gene	AGAP005438	ribosome biogenesis protein MAK21	NA	104	0.0803272
2L	15469592	15473157	15472222	G	T	0.464286	0.666667	0.202381	Inf	missense_variant	MODERATE	AGAP005438	c.2411G>T	p.Gly804Val	2L	3566	+	protein_coding_gene	AGAP005438	ribosome biogenesis protein MAK21	NA	104	0.0803272
2L	15469592	15473157	15472222	G	T	0.464286	0.666667	0.202381	Inf	downstream_gene_variant	MODIFIER	AGAP005435	c.*4393G>T		2L	3566	+	protein_coding_gene	AGAP005438	ribosome biogenesis protein MAK21	NA	104	0.0803272
2L	15469592	15473157	15471986	C	A	0.551282	0.415094	-0.136188	Inf	upstream_gene_variant	MODIFIER	tRNA-Arg	c.-3696G>T		2L	3566	+	protein_coding_gene	AGAP005438	ribosome biogenesis protein MAK21	NA	104	0.0803272
2L	15469592	15473157	15471443	G	A	0.596154	0.309091	-0.287063	Inf	downstream_gene_variant	MODIFIER	AGAP005440	c.*5948C>T		2L	3566	+	protein_coding_gene	AGAP005438	ribosome biogenesis protein MAK21	NA	104	0.0803272
2L	15469592	15473157	15471956	T	C	0.434211	0.592593	0.158382	Inf	downstream_gene_variant	MODIFIER	tRNA-Gly	c.*1244A>G		2L	3566	+	protein_coding_gene	AGAP005438	ribosome biogenesis protein MAK21	NA	104	0.0803272
2L	15469592	15473157	15470791	C	T	0.447761	0.816327	0.368565	Inf	downstream_gene_variant	MODIFIER	AGAP005440	c.*6600G>A		2L	3566	+	protein_coding_gene	AGAP005438	ribosome biogenesis protein MAK21	NA	104	0.0803272
2L	15469592	15473157	15471956	T	C	0.434211	0.592593	0.158382	Inf	downstream_gene_variant	MODIFIER	AGAP005435	c.*4127T>C		2L	3566	+	protein_coding_gene	AGAP005438	ribosome biogenesis protein MAK21	NA	104	0.0803272
2L	15469592	15473157	15470854	G	C	0.421875	0.666667	0.244792	Inf	upstream_gene_variant	MODIFIER	tRNA-Arg	c.-2564C>G		2L	3566	+	protein_coding_gene	AGAP005438	ribosome biogenesis protein MAK21	NA	104	0.0803272
2L	15469592	15473157	15471443	G	A	0.596154	0.309091	-0.287063	Inf	missense_variant	MODERATE	AGAP005438	c.1792G>A	p.Ala598Thr	2L	3566	+	protein_coding_gene	AGAP005438	ribosome biogenesis protein MAK21	NA	104	0.0803272
2L	15469592	15473157	15471977	G	A	0.571429	0.392857	-0.178571	Inf	downstream_gene_variant	MODIFIER	AGAP005435	c.*4148G>A		2L	3566	+	protein_coding_gene	AGAP005438	ribosome biogenesis protein MAK21	NA	104	0.0803272
2L	15469592	15473157	15472222	G	T	0.464286	0.666667	0.202381	Inf	downstream_gene_variant	MODIFIER	AGAP005440	c.*5169C>A		2L	3566	+	protein_coding_gene	AGAP005438	ribosome biogenesis protein MAK21	NA	104	0.0803272
2L	15469592	15473157	15471529	T	C	0.392857	0.659091	0.266234	Inf	upstream_gene_variant	MODIFIER	AGAP005437	c.-2366A>G		2L	3566	+	protein_coding_gene	AGAP005438	ribosome biogenesis protein MAK21	NA	104	0.0803272
2L	15469592	15473157	15472814	A	T	0.666667	0.356164	-0.310502	Inf	downstream_gene_variant	MODIFIER	tRNA-Gly	c.*386T>A		2L	3566	+	protein_coding_gene	AGAP005438	ribosome biogenesis protein MAK21	NA	104	0.0803272
2L	15469592	15473157	15469701	A	G	0.322034	0.609375	0.287341	Inf	downstream_gene_variant	MODIFIER	AGAP005440	c.*7690T>C		2L	3566	+	protein_coding_gene	AGAP005438	ribosome biogenesis protein MAK21	NA	104	0.0803272
2L	15469592	15473157	15473101	G	A	0.298246	0.612245	0.313999	Inf	upstream_gene_variant	MODIFIER	tRNA-Arg	c.-4811C>T		2L	3566	+	protein_coding_gene	AGAP005438	ribosome biogenesis protein MAK21	NA	104	0.0803272
2L	15469592	15473157	15469701	A	G	0.322034	0.609375	0.287341	Inf	downstream_gene_variant	MODIFIER	AGAP005435	c.*1872A>G		2L	3566	+	protein_coding_gene	AGAP005438	ribosome biogenesis protein MAK21	NA	104	0.0803272
2L	15469592	15473157	15472685	C	T	0.603175	0.25	-0.353175	Inf	downstream_gene_variant	MODIFIER	AGAP005440	c.*4706G>A		2L	3566	+	protein_coding_gene	AGAP005438	ribosome biogenesis protein MAK21	NA	104	0.0803272
2L	15469592	15473157	15472685	C	T	0.603175	0.25	-0.353175	Inf	downstream_gene_variant	MODIFIER	AGAP005435	c.*4856C>T		2L	3566	+	protein_coding_gene	AGAP005438	ribosome biogenesis protein MAK21	NA	104	0.0803272
2L	15469592	15473157	15471635	C	T	0.596154	0.418182	-0.177972	Inf	upstream_gene_variant	MODIFIER	AGAP005437	c.-2472G>A		2L	3566	+	protein_coding_gene	AGAP005438	ribosome biogenesis protein MAK21	NA	104	0.0803272
2L	15469592	15473157	15470791	C	T	0.447761	0.816327	0.368565	Inf	downstream_gene_variant	MODIFIER	tRNA-Gly	c.*2409G>A		2L	3566	+	protein_coding_gene	AGAP005438	ribosome biogenesis protein MAK21	NA	104	0.0803272
2L	15469592	15473157	15471848	C	T	0.375	0.58209	0.20709	Inf	downstream_gene_variant	MODIFIER	tRNA-Gly	c.*1352G>A		2L	3566	+	protein_coding_gene	AGAP005438	ribosome biogenesis protein MAK21	NA	104	0.0803272
2L	15469592	15473157	15469855	T	A	0.432836	0.640625	0.207789	Inf	downstream_gene_variant	MODIFIER	AGAP005435	c.*2026T>A		2L	3566	+	protein_coding_gene	AGAP005438	ribosome biogenesis protein MAK21	NA	104	0.0803272
2L	15469592	15473157	15470854	G	C	0.421875	0.666667	0.244792	Inf	upstream_gene_variant	MODIFIER	AGAP005437	c.-1691C>G		2L	3566	+	protein_coding_gene	AGAP005438	ribosome biogenesis protein MAK21	NA	104	0.0803272
2L	15469592	15473157	15471567	C	T	0.482143	0.638298	0.156155	Inf	downstream_gene_variant	MODIFIER	AGAP005435	c.*3738C>T		2L	3566	+	protein_coding_gene	AGAP005438	ribosome biogenesis protein MAK21	NA	104	0.0803272
2L	15469592	15473157	15471289	T	A	0.742857	0.38806	-0.354797	Inf	downstream_gene_variant	MODIFIER	AGAP005435	c.*3460T>A		2L	3566	+	protein_coding_gene	AGAP005438	ribosome biogenesis protein MAK21	NA	104	0.0803272
2L	15469592	15473157	15471551	A	G	0.425926	0.625	0.199074	Inf	upstream_gene_variant	MODIFIER	AGAP005437	c.-2388T>C		2L	3566	+	protein_coding_gene	AGAP005438	ribosome biogenesis protein MAK21	NA	104	0.0803272
2L	15469592	15473157	15471443	G	A	0.596154	0.309091	-0.287063	Inf	upstream_gene_variant	MODIFIER	AGAP005437	c.-2280C>T		2L	3566	+	protein_coding_gene	AGAP005438	ribosome biogenesis protein MAK21	NA	104	0.0803272
2L	15469592	15473157	15469855	T	A	0.432836	0.640625	0.207789	Inf	downstream_gene_variant	MODIFIER	tRNA-Gly	c.*3345A>T		2L	3566	+	protein_coding_gene	AGAP005438	ribosome biogenesis protein MAK21	NA	104	0.0803272
2L	15469592	15473157	15472814	A	T	0.666667	0.356164	-0.310502	Inf	upstream_gene_variant	MODIFIER	tRNA-Arg	c.-4524T>A		2L	3566	+	protein_coding_gene	AGAP005438	ribosome biogenesis protein MAK21	NA	104	0.0803272
2L	15469592	15473157	15472814	A	T	0.666667	0.356164	-0.310502	Inf	upstream_gene_variant	MODIFIER	AGAP005437	c.-3651T>A		2L	3566	+	protein_coding_gene	AGAP005438	ribosome biogenesis protein MAK21	NA	104	0.0803272
2L	15469592	15473157	15472709	C	T	0.369231	0.764706	0.395475	Inf	synonymous_variant	LOW	AGAP005438	c.2898C>T	p.Ser966Ser	2L	3566	+	protein_coding_gene	AGAP005438	ribosome biogenesis protein MAK21	NA	104	0.0803272
2L	15469592	15473157	15471440	C	A	0.418182	0.701754	0.283573	Inf	downstream_gene_variant	MODIFIER	tRNA-Gly	c.*1760G>T		2L	3566	+	protein_coding_gene	AGAP005438	ribosome biogenesis protein MAK21	NA	104	0.0803272
2L	15469592	15473157	15469709	C	A	0.350877	0.6	0.249123	Inf	downstream_gene_variant	MODIFIER	tRNA-Gly	c.*3491G>T		2L	3566	+	protein_coding_gene	AGAP005438	ribosome biogenesis protein MAK21	NA	104	0.0803272
2L	15469592	15473157	15471520	G	A	0.375	0.688889	0.313889	Inf	downstream_gene_variant	MODIFIER	AGAP005435	c.*3691G>A		2L	3566	+	protein_coding_gene	AGAP005438	ribosome biogenesis protein MAK21	NA	104	0.0803272
2L	15469592	15473157	15471977	G	A	0.571429	0.392857	-0.178571	Inf	upstream_gene_variant	MODIFIER	AGAP005437	c.-2814C>T		2L	3566	+	protein_coding_gene	AGAP005438	ribosome biogenesis protein MAK21	NA	104	0.0803272
2L	15469592	15473157	15471848	C	T	0.375	0.58209	0.20709	Inf	upstream_gene_variant	MODIFIER	tRNA-Arg	c.-3558G>A		2L	3566	+	protein_coding_gene	AGAP005438	ribosome biogenesis protein MAK21	NA	104	0.0803272
2L	15469592	15473157	15470854	G	C	0.421875	0.666667	0.244792	Inf	downstream_gene_variant	MODIFIER	AGAP005435	c.*3025G>C		2L	3566	+	protein_coding_gene	AGAP005438	ribosome biogenesis protein MAK21	NA	104	0.0803272
2L	15469592	15473157	15472222	G	T	0.464286	0.666667	0.202381	Inf	upstream_gene_variant	MODIFIER	tRNA-Arg	c.-3932C>A		2L	3566	+	protein_coding_gene	AGAP005438	ribosome biogenesis protein MAK21	NA	104	0.0803272
2L	15469592	15473157	15471440	C	A	0.418182	0.701754	0.283573	Inf	downstream_gene_variant	MODIFIER	AGAP005440	c.*5951G>T		2L	3566	+	protein_coding_gene	AGAP005438	ribosome biogenesis protein MAK21	NA	104	0.0803272
2L	15469592	15473157	15470854	G	C	0.421875	0.666667	0.244792	Inf	downstream_gene_variant	MODIFIER	AGAP005440	c.*6537C>G		2L	3566	+	protein_coding_gene	AGAP005438	ribosome biogenesis protein MAK21	NA	104	0.0803272
2L	15469592	15473157	15472841	A	C	0.611111	0.4	-0.211111	Inf	downstream_gene_variant	MODIFIER	tRNA-Gly	c.*359T>G		2L	3566	+	protein_coding_gene	AGAP005438	ribosome biogenesis protein MAK21	NA	104	0.0803272
2L	15469592	15473157	15470881	C	T	0.535211	0.326531	-0.208681	Inf	downstream_gene_variant	MODIFIER	AGAP005435	c.*3052C>T		2L	3566	+	protein_coding_gene	AGAP005438	ribosome biogenesis protein MAK21	NA	104	0.0803272
2L	15469592	15473157	15472106	C	T	0.563636	0.278689	-0.284948	Inf	upstream_gene_variant	MODIFIER	AGAP005437	c.-2943G>A		2L	3566	+	protein_coding_gene	AGAP005438	ribosome biogenesis protein MAK21	NA	104	0.0803272
2L	15469592	15473157	15471986	C	A	0.551282	0.415094	-0.136188	Inf	synonymous_variant	LOW	AGAP005438	c.2175C>A	p.Leu725Leu	2L	3566	+	protein_coding_gene	AGAP005438	ribosome biogenesis protein MAK21	NA	104	0.0803272
2L	15469592	15473157	15471977	G	A	0.571429	0.392857	-0.178571	Inf	upstream_gene_variant	MODIFIER	tRNA-Arg	c.-3687C>T		2L	3566	+	protein_coding_gene	AGAP005438	ribosome biogenesis protein MAK21	NA	104	0.0803272
2L	15469592	15473157	15471440	C	A	0.418182	0.701754	0.283573	Inf	downstream_gene_variant	MODIFIER	AGAP005435	c.*3611C>A		2L	3566	+	protein_coding_gene	AGAP005438	ribosome biogenesis protein MAK21	NA	104	0.0803272
2L	15469592	15473157	15469789	T	C	0.591549	0.354839	-0.236711	Inf	upstream_gene_variant	MODIFIER	tRNA-Arg	c.-1499A>G		2L	3566	+	protein_coding_gene	AGAP005438	ribosome biogenesis protein MAK21	NA	104	0.0803272
2L	15469592	15473157	15470194	C	T	0.383333	0.586957	0.203623	Inf	downstream_gene_variant	MODIFIER	tRNA-Gly	c.*3006G>A		2L	3566	+	protein_coding_gene	AGAP005438	ribosome biogenesis protein MAK21	NA	104	0.0803272
2L	15469592	15473157	15471520	G	A	0.375	0.688889	0.313889	Inf	downstream_gene_variant	MODIFIER	tRNA-Gly	c.*1680C>T		2L	3566	+	protein_coding_gene	AGAP005438	ribosome biogenesis protein MAK21	NA	104	0.0803272
2L	15469592	15473157	15470131	G	C	0.639344	0.412698	-0.226646	Inf	upstream_gene_variant	MODIFIER	tRNA-Arg	c.-1841C>G		2L	3566	+	protein_coding_gene	AGAP005438	ribosome biogenesis protein MAK21	NA	104	0.0803272
2L	15469592	15473157	15471520	G	A	0.375	0.688889	0.313889	Inf	downstream_gene_variant	MODIFIER	AGAP005440	c.*5871C>T		2L	3566	+	protein_coding_gene	AGAP005438	ribosome biogenesis protein MAK21	NA	104	0.0803272
2L	15469592	15473157	15472841	A	C	0.611111	0.4	-0.211111	Inf	downstream_gene_variant	MODIFIER	AGAP005440	c.*4550T>G		2L	3566	+	protein_coding_gene	AGAP005438	ribosome biogenesis protein MAK21	NA	104	0.0803272
2L	15469592	15473157	15471529	T	C	0.392857	0.659091	0.266234	Inf	downstream_gene_variant	MODIFIER	AGAP005440	c.*5862A>G		2L	3566	+	protein_coding_gene	AGAP005438	ribosome biogenesis protein MAK21	NA	104	0.0803272
2L	15469592	15473157	15470194	C	T	0.383333	0.586957	0.203623	Inf	upstream_gene_variant	MODIFIER	AGAP005437	c.-1031G>A		2L	3566	+	protein_coding_gene	AGAP005438	ribosome biogenesis protein MAK21	NA	104	0.0803272
2L	15469592	15473157	15471289	T	A	0.742857	0.38806	-0.354797	Inf	upstream_gene_variant	MODIFIER	AGAP005437	c.-2126A>T		2L	3566	+	protein_coding_gene	AGAP005438	ribosome biogenesis protein MAK21	NA	104	0.0803272
2L	15469592	15473157	15472685	C	T	0.603175	0.25	-0.353175	Inf	upstream_gene_variant	MODIFIER	AGAP005437	c.-3522G>A		2L	3566	+	protein_coding_gene	AGAP005438	ribosome biogenesis protein MAK21	NA	104	0.0803272
2L	15469592	15473157	15472685	C	T	0.603175	0.25	-0.353175	Inf	synonymous_variant	LOW	AGAP005438	c.2874C>T	p.Gly958Gly	2L	3566	+	protein_coding_gene	AGAP005438	ribosome biogenesis protein MAK21	NA	104	0.0803272
2L	15469592	15473157	15472619	G	A	0.349206	0.704918	0.355712	Inf	downstream_gene_variant	MODIFIER	AGAP005435	c.*4790G>A		2L	3566	+	protein_coding_gene	AGAP005438	ribosome biogenesis protein MAK21	NA	104	0.0803272
2L	15469592	15473157	15469709	C	A	0.350877	0.6	0.249123	Inf	upstream_gene_variant	MODIFIER	tRNA-Arg	c.-1419G>T		2L	3566	+	protein_coding_gene	AGAP005438	ribosome biogenesis protein MAK21	NA	104	0.0803272
2L	15469592	15473157	15472796	C	A	0.690909	0.323944	-0.366965	Inf	downstream_gene_variant	MODIFIER	tRNA-Gly	c.*404G>T		2L	3566	+	protein_coding_gene	AGAP005438	ribosome biogenesis protein MAK21	NA	104	0.0803272
2L	15469592	15473157	15471567	C	T	0.482143	0.638298	0.156155	Inf	upstream_gene_variant	MODIFIER	AGAP005437	c.-2404G>A		2L	3566	+	protein_coding_gene	AGAP005438	ribosome biogenesis protein MAK21	NA	104	0.0803272
2L	15469592	15473157	15469709	C	A	0.350877	0.6	0.249123	Inf	missense_variant	MODERATE	AGAP005438	c.58C>A	p.Gln20Lys	2L	3566	+	protein_coding_gene	AGAP005438	ribosome biogenesis protein MAK21	NA	104	0.0803272
2L	15469592	15473157	15470866	G	A	0.4375	0.659574	0.222074	Inf	downstream_gene_variant	MODIFIER	tRNA-Gly	c.*2334C>T		2L	3566	+	protein_coding_gene	AGAP005438	ribosome biogenesis protein MAK21	NA	104	0.0803272
2L	15469592	15473157	15471407	C	A	0.692308	0.345455	-0.346853	Inf	downstream_gene_variant	MODIFIER	tRNA-Gly	c.*1793G>T		2L	3566	+	protein_coding_gene	AGAP005438	ribosome biogenesis protein MAK21	NA	104	0.0803272
2L	15469592	15473157	15471443	G	A	0.596154	0.309091	-0.287063	Inf	downstream_gene_variant	MODIFIER	tRNA-Gly	c.*1757C>T		2L	3566	+	protein_coding_gene	AGAP005438	ribosome biogenesis protein MAK21	NA	104	0.0803272
2L	15469592	15473157	15469855	T	A	0.432836	0.640625	0.207789	Inf	upstream_gene_variant	MODIFIER	tRNA-Arg	c.-1565A>T		2L	3566	+	protein_coding_gene	AGAP005438	ribosome biogenesis protein MAK21	NA	104	0.0803272
2L	15469592	15473157	15469855	T	A	0.432836	0.640625	0.207789	Inf	synonymous_variant	LOW	AGAP005438	c.204T>A	p.Ala68Ala	2L	3566	+	protein_coding_gene	AGAP005438	ribosome biogenesis protein MAK21	NA	104	0.0803272
2L	15469592	15473157	15472814	A	T	0.666667	0.356164	-0.310502	Inf	downstream_gene_variant	MODIFIER	AGAP005440	c.*4577T>A		2L	3566	+	protein_coding_gene	AGAP005438	ribosome biogenesis protein MAK21	NA	104	0.0803272
2L	15469592	15473157	15471848	C	T	0.375	0.58209	0.20709	Inf	synonymous_variant	LOW	AGAP005438	c.2106C>T	p.Leu702Leu	2L	3566	+	protein_coding_gene	AGAP005438	ribosome biogenesis protein MAK21	NA	104	0.0803272
2L	15469592	15473157	15470251	G	A	0.403226	0.553191	0.149966	Inf	upstream_gene_variant	MODIFIER	AGAP005437	c.-1088C>T		2L	3566	+	protein_coding_gene	AGAP005438	ribosome biogenesis protein MAK21	NA	104	0.0803272
2L	15469592	15473157	15472709	C	T	0.369231	0.764706	0.395475	Inf	upstream_gene_variant	MODIFIER	tRNA-Arg	c.-4419G>A		2L	3566	+	protein_coding_gene	AGAP005438	ribosome biogenesis protein MAK21	NA	104	0.0803272
2L	15469592	15473157	15472796	C	A	0.690909	0.323944	-0.366965	Inf	upstream_gene_variant	MODIFIER	AGAP005437	c.-3633G>T		2L	3566	+	protein_coding_gene	AGAP005438	ribosome biogenesis protein MAK21	NA	104	0.0803272
2L	15469592	15473157	15471635	C	T	0.596154	0.418182	-0.177972	Inf	downstream_gene_variant	MODIFIER	AGAP005435	c.*3806C>T		2L	3566	+	protein_coding_gene	AGAP005438	ribosome biogenesis protein MAK21	NA	104	0.0803272
2L	15469592	15473157	15472481	T	G	0.344262	0.683333	0.339071	Inf	upstream_gene_variant	MODIFIER	AGAP005437	c.-3318A>C		2L	3566	+	protein_coding_gene	AGAP005438	ribosome biogenesis protein MAK21	NA	104	0.0803272
2L	15469592	15473157	15471197	T	C	0.651515	0.355932	-0.295583	Inf	upstream_gene_variant	MODIFIER	AGAP005437	c.-2034A>G		2L	3566	+	protein_coding_gene	AGAP005438	ribosome biogenesis protein MAK21	NA	104	0.0803272
2L	15469592	15473157	15471956	T	C	0.434211	0.592593	0.158382	Inf	upstream_gene_variant	MODIFIER	AGAP005437	c.-2793A>G		2L	3566	+	protein_coding_gene	AGAP005438	ribosome biogenesis protein MAK21	NA	104	0.0803272
2L	15469592	15473157	15470791	C	T	0.447761	0.816327	0.368565	Inf	downstream_gene_variant	MODIFIER	AGAP005435	c.*2962C>T		2L	3566	+	protein_coding_gene	AGAP005438	ribosome biogenesis protein MAK21	NA	104	0.0803272
2L	15469592	15473157	15472841	A	C	0.611111	0.4	-0.211111	Inf	upstream_gene_variant	MODIFIER	AGAP005437	c.-3678T>G		2L	3566	+	protein_coding_gene	AGAP005438	ribosome biogenesis protein MAK21	NA	104	0.0803272
2L	15469592	15473157	15472814	A	T	0.666667	0.356164	-0.310502	Inf	downstream_gene_variant	MODIFIER	AGAP005435	c.*4985A>T		2L	3566	+	protein_coding_gene	AGAP005438	ribosome biogenesis protein MAK21	NA	104	0.0803272
2L	15469592	15473157	15470791	C	T	0.447761	0.816327	0.368565	Inf	upstream_gene_variant	MODIFIER	tRNA-Arg	c.-2501G>A		2L	3566	+	protein_coding_gene	AGAP005438	ribosome biogenesis protein MAK21	NA	104	0.0803272
2L	15469592	15473157	15472814	A	T	0.666667	0.356164	-0.310502	Inf	synonymous_variant	LOW	AGAP005438	c.3003A>T	p.Gly1001Gly	2L	3566	+	protein_coding_gene	AGAP005438	ribosome biogenesis protein MAK21	NA	104	0.0803272
2L	15469592	15473157	15471529	T	C	0.392857	0.659091	0.266234	Inf	synonymous_variant	LOW	AGAP005438	c.1878T>C	p.Phe626Phe	2L	3566	+	protein_coding_gene	AGAP005438	ribosome biogenesis protein MAK21	NA	104	0.0803272
2L	15469592	15473157	15472106	C	T	0.563636	0.278689	-0.284948	Inf	downstream_gene_variant	MODIFIER	tRNA-Gly	c.*1094G>A		2L	3566	+	protein_coding_gene	AGAP005438	ribosome biogenesis protein MAK21	NA	104	0.0803272
2L	15469592	15473157	15472106	C	T	0.563636	0.278689	-0.284948	Inf	synonymous_variant	LOW	AGAP005438	c.2295C>T	p.Gly765Gly	2L	3566	+	protein_coding_gene	AGAP005438	ribosome biogenesis protein MAK21	NA	104	0.0803272
2L	15469592	15473157	15470194	C	T	0.383333	0.586957	0.203623	Inf	synonymous_variant	LOW	AGAP005438	c.543C>T	p.Leu181Leu	2L	3566	+	protein_coding_gene	AGAP005438	ribosome biogenesis protein MAK21	NA	104	0.0803272
2L	15469592	15473157	15471085	C	T	0.734375	0.348485	-0.38589	Inf	downstream_gene_variant	MODIFIER	tRNA-Gly	c.*2115G>A		2L	3566	+	protein_coding_gene	AGAP005438	ribosome biogenesis protein MAK21	NA	104	0.0803272
2L	15469592	15473157	15471986	C	A	0.551282	0.415094	-0.136188	Inf	downstream_gene_variant	MODIFIER	tRNA-Gly	c.*1214G>T		2L	3566	+	protein_coding_gene	AGAP005438	ribosome biogenesis protein MAK21	NA	104	0.0803272
2L	15469592	15473157	15470194	C	T	0.383333	0.586957	0.203623	Inf	upstream_gene_variant	MODIFIER	tRNA-Arg	c.-1904G>A		2L	3566	+	protein_coding_gene	AGAP005438	ribosome biogenesis protein MAK21	NA	104	0.0803272
2L	15469592	15473157	15470866	G	A	0.4375	0.659574	0.222074	Inf	upstream_gene_variant	MODIFIER	AGAP005437	c.-1703C>T		2L	3566	+	protein_coding_gene	AGAP005438	ribosome biogenesis protein MAK21	NA	104	0.0803272
2L	15469592	15473157	15469855	T	A	0.432836	0.640625	0.207789	Inf	upstream_gene_variant	MODIFIER	AGAP005437	c.-692A>T		2L	3566	+	protein_coding_gene	AGAP005438	ribosome biogenesis protein MAK21	NA	104	0.0803272
2L	15469592	15473157	15469993	G	T	0.608696	0.435484	-0.173212	Inf	downstream_gene_variant	MODIFIER	AGAP005435	c.*2164G>T		2L	3566	+	protein_coding_gene	AGAP005438	ribosome biogenesis protein MAK21	NA	104	0.0803272
2L	15469592	15473157	15473101	G	A	0.298246	0.612245	0.313999	Inf	downstream_gene_variant	MODIFIER	AGAP005440	c.*4290C>T		2L	3566	+	protein_coding_gene	AGAP005438	ribosome biogenesis protein MAK21	NA	104	0.0803272
2L	15469592	15473157	15471297	T	A	0.75	0.385714	-0.364286	Inf	missense_variant	MODERATE	AGAP005438	c.1646T>A	p.Val549Asp	2L	3566	+	protein_coding_gene	AGAP005438	ribosome biogenesis protein MAK21	NA	104	0.0803272
2L	15469592	15473157	15473101	G	A	0.298246	0.612245	0.313999	Inf	3_prime_UTR_variant	MODIFIER	AGAP005438	c.*125G>A		2L	3566	+	protein_coding_gene	AGAP005438	ribosome biogenesis protein MAK21	NA	104	0.0803272
2L	15469592	15473157	15472904	G	A	0.555556	0.333333	-0.222222	Inf	downstream_gene_variant	MODIFIER	tRNA-Gly	c.*296C>T		2L	3566	+	protein_coding_gene	AGAP005438	ribosome biogenesis protein MAK21	NA	104	0.0803272
2L	15469592	15473157	15469701	A	G	0.322034	0.609375	0.287341	Inf	upstream_gene_variant	MODIFIER	AGAP028445	c.-5160T>C		2L	3566	+	protein_coding_gene	AGAP005438	ribosome biogenesis protein MAK21	NA	104	0.0803272
2L	15469592	15473157	15472685	C	T	0.603175	0.25	-0.353175	Inf	upstream_gene_variant	MODIFIER	tRNA-Arg	c.-4395G>A		2L	3566	+	protein_coding_gene	AGAP005438	ribosome biogenesis protein MAK21	NA	104	0.0803272
2L	15469592	15473157	15471085	C	T	0.734375	0.348485	-0.38589	Inf	downstream_gene_variant	MODIFIER	AGAP005440	c.*6306G>A		2L	3566	+	protein_coding_gene	AGAP005438	ribosome biogenesis protein MAK21	NA	104	0.0803272
2L	15469592	15473157	15469701	A	G	0.322034	0.609375	0.287341	Inf	missense_variant	MODERATE	AGAP005438	c.50A>G	p.Tyr17Cys	2L	3566	+	protein_coding_gene	AGAP005438	ribosome biogenesis protein MAK21	NA	104	0.0803272
2L	15469592	15473157	15472709	C	T	0.369231	0.764706	0.395475	Inf	downstream_gene_variant	MODIFIER	AGAP005440	c.*4682G>A		2L	3566	+	protein_coding_gene	AGAP005438	ribosome biogenesis protein MAK21	NA	104	0.0803272
2L	15469592	15473157	15472619	G	A	0.349206	0.704918	0.355712	Inf	downstream_gene_variant	MODIFIER	tRNA-Gly	c.*581C>T		2L	3566	+	protein_coding_gene	AGAP005438	ribosome biogenesis protein MAK21	NA	104	0.0803272
2L	15469592	15473157	15471567	C	T	0.482143	0.638298	0.156155	Inf	upstream_gene_variant	MODIFIER	tRNA-Arg	c.-3277G>A		2L	3566	+	protein_coding_gene	AGAP005438	ribosome biogenesis protein MAK21	NA	104	0.0803272
2L	15469592	15473157	15469789	T	C	0.591549	0.354839	-0.236711	Inf	downstream_gene_variant	MODIFIER	tRNA-Gly	c.*3411A>G		2L	3566	+	protein_coding_gene	AGAP005438	ribosome biogenesis protein MAK21	NA	104	0.0803272
2L	15469592	15473157	15471432	C	G	0.377358	0.714286	0.336927	Inf	missense_variant	MODERATE	AGAP005438	c.1781C>G	p.Ala594Gly	2L	3566	+	protein_coding_gene	AGAP005438	ribosome biogenesis protein MAK21	NA	104	0.0803272
2L	15469592	15473157	15470605	G	C	0.366197	0.730769	0.364572	Inf	downstream_gene_variant	MODIFIER	AGAP005435	c.*2776G>C		2L	3566	+	protein_coding_gene	AGAP005438	ribosome biogenesis protein MAK21	NA	104	0.0803272
2L	15469592	15473157	15471440	C	A	0.418182	0.701754	0.283573	Inf	upstream_gene_variant	MODIFIER	tRNA-Arg	c.-3150G>T		2L	3566	+	protein_coding_gene	AGAP005438	ribosome biogenesis protein MAK21	NA	104	0.0803272
2L	15469592	15473157	15471432	C	G	0.377358	0.714286	0.336927	Inf	downstream_gene_variant	MODIFIER	AGAP005440	c.*5959G>C		2L	3566	+	protein_coding_gene	AGAP005438	ribosome biogenesis protein MAK21	NA	104	0.0803272
2L	15469592	15473157	15471956	T	C	0.434211	0.592593	0.158382	Inf	upstream_gene_variant	MODIFIER	tRNA-Arg	c.-3666A>G		2L	3566	+	protein_coding_gene	AGAP005438	ribosome biogenesis protein MAK21	NA	104	0.0803272
2L	15469592	15473157	15472577	C	G	0.695652	0.276923	-0.418729	Inf	upstream_gene_variant	MODIFIER	tRNA-Arg	c.-4287G>C		2L	3566	+	protein_coding_gene	AGAP005438	ribosome biogenesis protein MAK21	NA	104	0.0803272
2L	15469592	15473157	15471197	T	C	0.651515	0.355932	-0.295583	Inf	downstream_gene_variant	MODIFIER	AGAP005435	c.*3368T>C		2L	3566	+	protein_coding_gene	AGAP005438	ribosome biogenesis protein MAK21	NA	104	0.0803272
2L	15469592	15473157	15472481	T	G	0.344262	0.683333	0.339071	Inf	downstream_gene_variant	MODIFIER	tRNA-Gly	c.*719A>C		2L	3566	+	protein_coding_gene	AGAP005438	ribosome biogenesis protein MAK21	NA	104	0.0803272
2L	15469592	15473157	15472796	C	A	0.690909	0.323944	-0.366965	Inf	upstream_gene_variant	MODIFIER	tRNA-Arg	c.-4506G>T		2L	3566	+	protein_coding_gene	AGAP005438	ribosome biogenesis protein MAK21	NA	104	0.0803272
2L	15469592	15473157	15472796	C	A	0.690909	0.323944	-0.366965	Inf	downstream_gene_variant	MODIFIER	AGAP005435	c.*4967C>A		2L	3566	+	protein_coding_gene	AGAP005438	ribosome biogenesis protein MAK21	NA	104	0.0803272
2L	15469592	15473157	15470131	G	C	0.639344	0.412698	-0.226646	Inf	downstream_gene_variant	MODIFIER	AGAP005435	c.*2302G>C		2L	3566	+	protein_coding_gene	AGAP005438	ribosome biogenesis protein MAK21	NA	104	0.0803272
2L	15469592	15473157	15470131	G	C	0.639344	0.412698	-0.226646	Inf	upstream_gene_variant	MODIFIER	AGAP005437	c.-968C>G		2L	3566	+	protein_coding_gene	AGAP005438	ribosome biogenesis protein MAK21	NA	104	0.0803272
2L	15469592	15473157	15471085	C	T	0.734375	0.348485	-0.38589	Inf	downstream_gene_variant	MODIFIER	AGAP005435	c.*3256C>T		2L	3566	+	protein_coding_gene	AGAP005438	ribosome biogenesis protein MAK21	NA	104	0.0803272
2L	15469592	15473157	15470791	C	T	0.447761	0.816327	0.368565	Inf	upstream_gene_variant	MODIFIER	AGAP005437	c.-1628G>A		2L	3566	+	protein_coding_gene	AGAP005438	ribosome biogenesis protein MAK21	NA	104	0.0803272
2L	15469592	15473157	15470854	G	C	0.421875	0.666667	0.244792	Inf	synonymous_variant	LOW	AGAP005438	c.1203G>C	p.Leu401Leu	2L	3566	+	protein_coding_gene	AGAP005438	ribosome biogenesis protein MAK21	NA	104	0.0803272
2L	15469592	15473157	15471956	T	C	0.434211	0.592593	0.158382	Inf	splice_region_variant&intron_variant	LOW	AGAP005438	c.2148-3T>C		2L	3566	+	protein_coding_gene	AGAP005438	ribosome biogenesis protein MAK21	NA	104	0.0803272
2L	15469592	15473157	15469993	G	T	0.608696	0.435484	-0.173212	Inf	downstream_gene_variant	MODIFIER	AGAP005440	c.*7398C>A		2L	3566	+	protein_coding_gene	AGAP005438	ribosome biogenesis protein MAK21	NA	104	0.0803272
2L	15469592	15473157	15471297	T	A	0.75	0.385714	-0.364286	Inf	downstream_gene_variant	MODIFIER	AGAP005440	c.*6094A>T		2L	3566	+	protein_coding_gene	AGAP005438	ribosome biogenesis protein MAK21	NA	104	0.0803272
2L	15469592	15473157	15471197	T	C	0.651515	0.355932	-0.295583	Inf	downstream_gene_variant	MODIFIER	AGAP005440	c.*6194A>G		2L	3566	+	protein_coding_gene	AGAP005438	ribosome biogenesis protein MAK21	NA	104	0.0803272
2L	15469592	15473157	15471977	G	A	0.571429	0.392857	-0.178571	Inf	downstream_gene_variant	MODIFIER	AGAP005440	c.*5414C>T		2L	3566	+	protein_coding_gene	AGAP005438	ribosome biogenesis protein MAK21	NA	104	0.0803272
2L	15469592	15473157	15472106	C	T	0.563636	0.278689	-0.284948	Inf	downstream_gene_variant	MODIFIER	AGAP005435	c.*4277C>T		2L	3566	+	protein_coding_gene	AGAP005438	ribosome biogenesis protein MAK21	NA	104	0.0803272
2L	15469592	15473157	15471977	G	A	0.571429	0.392857	-0.178571	Inf	downstream_gene_variant	MODIFIER	tRNA-Gly	c.*1223C>T		2L	3566	+	protein_coding_gene	AGAP005438	ribosome biogenesis protein MAK21	NA	104	0.0803272
2L	15469592	15473157	15470194	C	T	0.383333	0.586957	0.203623	Inf	downstream_gene_variant	MODIFIER	AGAP005440	c.*7197G>A		2L	3566	+	protein_coding_gene	AGAP005438	ribosome biogenesis protein MAK21	NA	104	0.0803272
2L	15469592	15473157	15469701	A	G	0.322034	0.609375	0.287341	Inf	upstream_gene_variant	MODIFIER	tRNA-Arg	c.-1411T>C		2L	3566	+	protein_coding_gene	AGAP005438	ribosome biogenesis protein MAK21	NA	104	0.0803272
2L	15469592	15473157	15471529	T	C	0.392857	0.659091	0.266234	Inf	downstream_gene_variant	MODIFIER	tRNA-Gly	c.*1671A>G		2L	3566	+	protein_coding_gene	AGAP005438	ribosome biogenesis protein MAK21	NA	104	0.0803272
2L	15469592	15473157	15470131	G	C	0.639344	0.412698	-0.226646	Inf	synonymous_variant	LOW	AGAP005438	c.480G>C	p.Arg160Arg	2L	3566	+	protein_coding_gene	AGAP005438	ribosome biogenesis protein MAK21	NA	104	0.0803272
2L	15469592	15473157	15471551	A	G	0.425926	0.625	0.199074	Inf	downstream_gene_variant	MODIFIER	AGAP005440	c.*5840T>C		2L	3566	+	protein_coding_gene	AGAP005438	ribosome biogenesis protein MAK21	NA	104	0.0803272
2L	15469592	15473157	15469993	G	T	0.608696	0.435484	-0.173212	Inf	synonymous_variant	LOW	AGAP005438	c.342G>T	p.Val114Val	2L	3566	+	protein_coding_gene	AGAP005438	ribosome biogenesis protein MAK21	NA	104	0.0803272
2L	15469592	15473157	15471407	C	A	0.692308	0.345455	-0.346853	Inf	upstream_gene_variant	MODIFIER	tRNA-Arg	c.-3117G>T		2L	3566	+	protein_coding_gene	AGAP005438	ribosome biogenesis protein MAK21	NA	104	0.0803272
2L	15469592	15473157	15470605	G	C	0.366197	0.730769	0.364572	Inf	upstream_gene_variant	MODIFIER	AGAP005437	c.-1442C>G		2L	3566	+	protein_coding_gene	AGAP005438	ribosome biogenesis protein MAK21	NA	104	0.0803272
2L	15469592	15473157	15471440	C	A	0.418182	0.701754	0.283573	Inf	synonymous_variant	LOW	AGAP005438	c.1789C>A	p.Arg597Arg	2L	3566	+	protein_coding_gene	AGAP005438	ribosome biogenesis protein MAK21	NA	104	0.0803272
2L	15469592	15473157	15471297	T	A	0.75	0.385714	-0.364286	Inf	downstream_gene_variant	MODIFIER	tRNA-Gly	c.*1903A>T		2L	3566	+	protein_coding_gene	AGAP005438	ribosome biogenesis protein MAK21	NA	104	0.0803272
2L	15469592	15473157	15472685	C	T	0.603175	0.25	-0.353175	Inf	downstream_gene_variant	MODIFIER	tRNA-Gly	c.*515G>A		2L	3566	+	protein_coding_gene	AGAP005438	ribosome biogenesis protein MAK21	NA	104	0.0803272
2L	15469592	15473157	15469789	T	C	0.591549	0.354839	-0.236711	Inf	synonymous_variant	LOW	AGAP005438	c.138T>C	p.Asp46Asp	2L	3566	+	protein_coding_gene	AGAP005438	ribosome biogenesis protein MAK21	NA	104	0.0803272
2L	15469592	15473157	15472709	C	T	0.369231	0.764706	0.395475	Inf	downstream_gene_variant	MODIFIER	tRNA-Gly	c.*491G>A		2L	3566	+	protein_coding_gene	AGAP005438	ribosome biogenesis protein MAK21	NA	104	0.0803272
2L	15469592	15473157	15472481	T	G	0.344262	0.683333	0.339071	Inf	upstream_gene_variant	MODIFIER	tRNA-Arg	c.-4191A>C		2L	3566	+	protein_coding_gene	AGAP005438	ribosome biogenesis protein MAK21	NA	104	0.0803272
2L	15469592	15473157	15470881	C	T	0.535211	0.326531	-0.208681	Inf	upstream_gene_variant	MODIFIER	tRNA-Arg	c.-2591G>A		2L	3566	+	protein_coding_gene	AGAP005438	ribosome biogenesis protein MAK21	NA	104	0.0803272
2L	15469592	15473157	15472424	C	T	0.644068	0.37037	-0.273697	Inf	synonymous_variant	LOW	AGAP005438	c.2613C>T	p.Asp871Asp	2L	3566	+	protein_coding_gene	AGAP005438	ribosome biogenesis protein MAK21	NA	104	0.0803272
2L	15469592	15473157	15471635	C	T	0.596154	0.418182	-0.177972	Inf	upstream_gene_variant	MODIFIER	tRNA-Arg	c.-3345G>A		2L	3566	+	protein_coding_gene	AGAP005438	ribosome biogenesis protein MAK21	NA	104	0.0803272
2L	15469592	15473157	15471848	C	T	0.375	0.58209	0.20709	Inf	downstream_gene_variant	MODIFIER	AGAP005435	c.*4019C>T		2L	3566	+	protein_coding_gene	AGAP005438	ribosome biogenesis protein MAK21	NA	104	0.0803272
2L	15469592	15473157	15471635	C	T	0.596154	0.418182	-0.177972	Inf	splice_region_variant&intron_variant	LOW	AGAP005438	c.1898-5C>T		2L	3566	+	protein_coding_gene	AGAP005438	ribosome biogenesis protein MAK21	NA	104	0.0803272
2L	15469592	15473157	15470605	G	C	0.366197	0.730769	0.364572	Inf	downstream_gene_variant	MODIFIER	tRNA-Gly	c.*2595C>G		2L	3566	+	protein_coding_gene	AGAP005438	ribosome biogenesis protein MAK21	NA	104	0.0803272
2L	15469592	15473157	15469993	G	T	0.608696	0.435484	-0.173212	Inf	upstream_gene_variant	MODIFIER	tRNA-Arg	c.-1703C>A		2L	3566	+	protein_coding_gene	AGAP005438	ribosome biogenesis protein MAK21	NA	104	0.0803272
2L	15469592	15473157	15471407	C	A	0.692308	0.345455	-0.346853	Inf	downstream_gene_variant	MODIFIER	AGAP005440	c.*5984G>T		2L	3566	+	protein_coding_gene	AGAP005438	ribosome biogenesis protein MAK21	NA	104	0.0803272
2L	15469592	15473157	15471432	C	G	0.377358	0.714286	0.336927	Inf	upstream_gene_variant	MODIFIER	AGAP005437	c.-2269G>C		2L	3566	+	protein_coding_gene	AGAP005438	ribosome biogenesis protein MAK21	NA	104	0.0803272
2L	15469592	15473157	15471440	C	A	0.418182	0.701754	0.283573	Inf	upstream_gene_variant	MODIFIER	AGAP005437	c.-2277G>T		2L	3566	+	protein_coding_gene	AGAP005438	ribosome biogenesis protein MAK21	NA	104	0.0803272
2L	15469592	15473157	15471529	T	C	0.392857	0.659091	0.266234	Inf	downstream_gene_variant	MODIFIER	AGAP005435	c.*3700T>C		2L	3566	+	protein_coding_gene	AGAP005438	ribosome biogenesis protein MAK21	NA	104	0.0803272
2L	15469592	15473157	15471986	C	A	0.551282	0.415094	-0.136188	Inf	upstream_gene_variant	MODIFIER	AGAP005437	c.-2823G>T		2L	3566	+	protein_coding_gene	AGAP005438	ribosome biogenesis protein MAK21	NA	104	0.0803272
2L	15469592	15473157	15472106	C	T	0.563636	0.278689	-0.284948	Inf	upstream_gene_variant	MODIFIER	tRNA-Arg	c.-3816G>A		2L	3566	+	protein_coding_gene	AGAP005438	ribosome biogenesis protein MAK21	NA	104	0.0803272
2L	15469592	15473157	15471986	C	A	0.551282	0.415094	-0.136188	Inf	downstream_gene_variant	MODIFIER	AGAP005435	c.*4157C>A		2L	3566	+	protein_coding_gene	AGAP005438	ribosome biogenesis protein MAK21	NA	104	0.0803272
2L	15469592	15473157	15471529	T	C	0.392857	0.659091	0.266234	Inf	upstream_gene_variant	MODIFIER	tRNA-Arg	c.-3239A>G		2L	3566	+	protein_coding_gene	AGAP005438	ribosome biogenesis protein MAK21	NA	104	0.0803272
2L	15469592	15473157	15469855	T	A	0.432836	0.640625	0.207789	Inf	downstream_gene_variant	MODIFIER	AGAP005440	c.*7536A>T		2L	3566	+	protein_coding_gene	AGAP005438	ribosome biogenesis protein MAK21	NA	104	0.0803272
2L	15469592	15473157	15470131	G	C	0.639344	0.412698	-0.226646	Inf	downstream_gene_variant	MODIFIER	tRNA-Gly	c.*3069C>G		2L	3566	+	protein_coding_gene	AGAP005438	ribosome biogenesis protein MAK21	NA	104	0.0803272
2L	15469592	15473157	15470131	G	C	0.639344	0.412698	-0.226646	Inf	downstream_gene_variant	MODIFIER	AGAP005440	c.*7260C>G		2L	3566	+	protein_coding_gene	AGAP005438	ribosome biogenesis protein MAK21	NA	104	0.0803272
2L	15469592	15473157	15470854	G	C	0.421875	0.666667	0.244792	Inf	downstream_gene_variant	MODIFIER	tRNA-Gly	c.*2346C>G		2L	3566	+	protein_coding_gene	AGAP005438	ribosome biogenesis protein MAK21	NA	104	0.0803272
2L	15469592	15473157	15469789	T	C	0.591549	0.354839	-0.236711	Inf	upstream_gene_variant	MODIFIER	AGAP005437	c.-626A>G		2L	3566	+	protein_coding_gene	AGAP005438	ribosome biogenesis protein MAK21	NA	104	0.0803272
2L	15469592	15473157	15470605	G	C	0.366197	0.730769	0.364572	Inf	synonymous_variant	LOW	AGAP005438	c.954G>C	p.Leu318Leu	2L	3566	+	protein_coding_gene	AGAP005438	ribosome biogenesis protein MAK21	NA	104	0.0803272
2L	15469592	15473157	15473101	G	A	0.298246	0.612245	0.313999	Inf	upstream_gene_variant	MODIFIER	AGAP005437	c.-3938C>T		2L	3566	+	protein_coding_gene	AGAP005438	ribosome biogenesis protein MAK21	NA	104	0.0803272
2L	15469592	15473157	15473018	A	G	0.294118	0.596154	0.302036	Inf	upstream_gene_variant	MODIFIER	AGAP005437	c.-3855T>C		2L	3566	+	protein_coding_gene	AGAP005438	ribosome biogenesis protein MAK21	NA	104	0.0803272
2L	15469592	15473157	15471197	T	C	0.651515	0.355932	-0.295583	Inf	missense_variant	MODERATE	AGAP005438	c.1546T>C	p.Tyr516His	2L	3566	+	protein_coding_gene	AGAP005438	ribosome biogenesis protein MAK21	NA	104	0.0803272
2L	15469592	15473157	15472481	T	G	0.344262	0.683333	0.339071	Inf	downstream_gene_variant	MODIFIER	AGAP005435	c.*4652T>G		2L	3566	+	protein_coding_gene	AGAP005438	ribosome biogenesis protein MAK21	NA	104	0.0803272
2L	15469592	15473157	15471520	G	A	0.375	0.688889	0.313889	Inf	synonymous_variant	LOW	AGAP005438	c.1869G>A	p.Val623Val	2L	3566	+	protein_coding_gene	AGAP005438	ribosome biogenesis protein MAK21	NA	104	0.0803272
2L	15469592	15473157	15471085	C	T	0.734375	0.348485	-0.38589	Inf	synonymous_variant	LOW	AGAP005438	c.1434C>T	p.Ile478Ile	2L	3566	+	protein_coding_gene	AGAP005438	ribosome biogenesis protein MAK21	NA	104	0.0803272
2L	15469592	15473157	15472577	C	G	0.695652	0.276923	-0.418729	Inf	downstream_gene_variant	MODIFIER	AGAP005435	c.*4748C>G		2L	3566	+	protein_coding_gene	AGAP005438	ribosome biogenesis protein MAK21	NA	104	0.0803272
2L	15469592	15473157	15471551	A	G	0.425926	0.625	0.199074	Inf	downstream_gene_variant	MODIFIER	AGAP005435	c.*3722A>G		2L	3566	+	protein_coding_gene	AGAP005438	ribosome biogenesis protein MAK21	NA	104	0.0803272
2L	15469592	15473157	15472424	C	T	0.644068	0.37037	-0.273697	Inf	downstream_gene_variant	MODIFIER	AGAP005440	c.*4967G>A		2L	3566	+	protein_coding_gene	AGAP005438	ribosome biogenesis protein MAK21	NA	104	0.0803272
2L	15469592	15473157	15471567	C	T	0.482143	0.638298	0.156155	Inf	downstream_gene_variant	MODIFIER	tRNA-Gly	c.*1633G>A		2L	3566	+	protein_coding_gene	AGAP005438	ribosome biogenesis protein MAK21	NA	104	0.0803272
2L	15469592	15473157	15471277	C	T	0.726027	0.378788	-0.34724	Inf	upstream_gene_variant	MODIFIER	AGAP005437	c.-2114G>A		2L	3566	+	protein_coding_gene	AGAP005438	ribosome biogenesis protein MAK21	NA	104	0.0803272
2L	15469592	15473157	15471289	T	A	0.742857	0.38806	-0.354797	Inf	downstream_gene_variant	MODIFIER	tRNA-Gly	c.*1911A>T		2L	3566	+	protein_coding_gene	AGAP005438	ribosome biogenesis protein MAK21	NA	104	0.0803272
2L	15469592	15473157	15469917	A	G	0.42623	0.57377	0.147541	Inf	downstream_gene_variant	MODIFIER	tRNA-Gly	c.*3283T>C		2L	3566	+	protein_coding_gene	AGAP005438	ribosome biogenesis protein MAK21	NA	104	0.0803272
2L	15469592	15473157	15471848	C	T	0.375	0.58209	0.20709	Inf	upstream_gene_variant	MODIFIER	AGAP005437	c.-2685G>A		2L	3566	+	protein_coding_gene	AGAP005438	ribosome biogenesis protein MAK21	NA	104	0.0803272
2L	15469592	15473157	15471432	C	G	0.377358	0.714286	0.336927	Inf	downstream_gene_variant	MODIFIER	tRNA-Gly	c.*1768G>C		2L	3566	+	protein_coding_gene	AGAP005438	ribosome biogenesis protein MAK21	NA	104	0.0803272
2L	15469592	15473157	15470251	G	A	0.403226	0.553191	0.149966	Inf	synonymous_variant	LOW	AGAP005438	c.600G>A	p.Glu200Glu	2L	3566	+	protein_coding_gene	AGAP005438	ribosome biogenesis protein MAK21	NA	104	0.0803272
2L	15469592	15473157	15471520	G	A	0.375	0.688889	0.313889	Inf	upstream_gene_variant	MODIFIER	tRNA-Arg	c.-3230C>T		2L	3566	+	protein_coding_gene	AGAP005438	ribosome biogenesis protein MAK21	NA	104	0.0803272
2L	15469592	15473157	15469709	C	A	0.350877	0.6	0.249123	Inf	upstream_gene_variant	MODIFIER	AGAP028445	c.-5168G>T		2L	3566	+	protein_coding_gene	AGAP005438	ribosome biogenesis protein MAK21	NA	104	0.0803272
2L	15469592	15473157	15471977	G	A	0.571429	0.392857	-0.178571	Inf	synonymous_variant	LOW	AGAP005438	c.2166G>A	p.Arg722Arg	2L	3566	+	protein_coding_gene	AGAP005438	ribosome biogenesis protein MAK21	NA	104	0.0803272
2L	15469592	15473157	15471085	C	T	0.734375	0.348485	-0.38589	Inf	upstream_gene_variant	MODIFIER	tRNA-Arg	c.-2795G>A		2L	3566	+	protein_coding_gene	AGAP005438	ribosome biogenesis protein MAK21	NA	104	0.0803272
2L	15469592	15473157	15469917	A	G	0.42623	0.57377	0.147541	Inf	missense_variant	MODERATE	AGAP005438	c.266A>G	p.Glu89Gly	2L	3566	+	protein_coding_gene	AGAP005438	ribosome biogenesis protein MAK21	NA	104	0.0803272
2L	15469592	15473157	15469917	A	G	0.42623	0.57377	0.147541	Inf	upstream_gene_variant	MODIFIER	AGAP005437	c.-754T>C		2L	3566	+	protein_coding_gene	AGAP005438	ribosome biogenesis protein MAK21	NA	104	0.0803272
2L	15469592	15473157	15473018	A	G	0.294118	0.596154	0.302036	Inf	downstream_gene_variant	MODIFIER	tRNA-Gly	c.*182T>C		2L	3566	+	protein_coding_gene	AGAP005438	ribosome biogenesis protein MAK21	NA	104	0.0803272
2L	15469592	15473157	15471848	C	T	0.375	0.58209	0.20709	Inf	downstream_gene_variant	MODIFIER	AGAP005440	c.*5543G>A		2L	3566	+	protein_coding_gene	AGAP005438	ribosome biogenesis protein MAK21	NA	104	0.0803272
2L	15469592	15473157	15470206	G	C	0.359375	0.617021	0.257646	Inf	upstream_gene_variant	MODIFIER	tRNA-Arg	c.-1916C>G		2L	3566	+	protein_coding_gene	AGAP005438	ribosome biogenesis protein MAK21	NA	104	0.0803272
2L	15469592	15473157	15470605	G	C	0.366197	0.730769	0.364572	Inf	upstream_gene_variant	MODIFIER	tRNA-Arg	c.-2315C>G		2L	3566	+	protein_coding_gene	AGAP005438	ribosome biogenesis protein MAK21	NA	104	0.0803272
2L	15469592	15473157	15473101	G	A	0.298246	0.612245	0.313999	Inf	downstream_gene_variant	MODIFIER	tRNA-Gly	c.*99C>T		2L	3566	+	protein_coding_gene	AGAP005438	ribosome biogenesis protein MAK21	NA	104	0.0803272
2L	15469592	15473157	15471289	T	A	0.742857	0.38806	-0.354797	Inf	downstream_gene_variant	MODIFIER	AGAP005440	c.*6102A>T		2L	3566	+	protein_coding_gene	AGAP005438	ribosome biogenesis protein MAK21	NA	104	0.0803272
2L	15469592	15473157	15471289	T	A	0.742857	0.38806	-0.354797	Inf	synonymous_variant	LOW	AGAP005438	c.1638T>A	p.Pro546Pro	2L	3566	+	protein_coding_gene	AGAP005438	ribosome biogenesis protein MAK21	NA	104	0.0803272
2L	15469592	15473157	15472481	T	G	0.344262	0.683333	0.339071	Inf	downstream_gene_variant	MODIFIER	AGAP005440	c.*4910A>C		2L	3566	+	protein_coding_gene	AGAP005438	ribosome biogenesis protein MAK21	NA	104	0.0803272
2L	15469592	15473157	15471432	C	G	0.377358	0.714286	0.336927	Inf	upstream_gene_variant	MODIFIER	tRNA-Arg	c.-3142G>C		2L	3566	+	protein_coding_gene	AGAP005438	ribosome biogenesis protein MAK21	NA	104	0.0803272
2L	15469592	15473157	15472841	A	C	0.611111	0.4	-0.211111	Inf	synonymous_variant	LOW	AGAP005438	c.3030A>C	p.Gly1010Gly	2L	3566	+	protein_coding_gene	AGAP005438	ribosome biogenesis protein MAK21	NA	104	0.0803272
2L	15469592	15473157	15471241	T	C	0.676923	0.3125	-0.364423	Inf	downstream_gene_variant	MODIFIER	AGAP005440	c.*6150A>G		2L	3566	+	protein_coding_gene	AGAP005438	ribosome biogenesis protein MAK21	NA	104	0.0803272
2L	15469592	15473157	15471085	C	T	0.734375	0.348485	-0.38589	Inf	upstream_gene_variant	MODIFIER	AGAP005437	c.-1922G>A		2L	3566	+	protein_coding_gene	AGAP005438	ribosome biogenesis protein MAK21	NA	104	0.0803272
2L	15469592	15473157	15471520	G	A	0.375	0.688889	0.313889	Inf	upstream_gene_variant	MODIFIER	AGAP005437	c.-2357C>T		2L	3566	+	protein_coding_gene	AGAP005438	ribosome biogenesis protein MAK21	NA	104	0.0803272
2L	15469592	15473157	15469917	A	G	0.42623	0.57377	0.147541	Inf	downstream_gene_variant	MODIFIER	AGAP005440	c.*7474T>C		2L	3566	+	protein_coding_gene	AGAP005438	ribosome biogenesis protein MAK21	NA	104	0.0803272
2L	15469592	15473157	15469993	G	T	0.608696	0.435484	-0.173212	Inf	downstream_gene_variant	MODIFIER	tRNA-Gly	c.*3207C>A		2L	3566	+	protein_coding_gene	AGAP005438	ribosome biogenesis protein MAK21	NA	104	0.0803272
2L	15469592	15473157	15472904	G	A	0.555556	0.333333	-0.222222	Inf	downstream_gene_variant	MODIFIER	AGAP005440	c.*4487C>T		2L	3566	+	protein_coding_gene	AGAP005438	ribosome biogenesis protein MAK21	NA	104	0.0803272
2L	15469592	15473157	15472904	G	A	0.555556	0.333333	-0.222222	Inf	synonymous_variant	LOW	AGAP005438	c.3093G>A	p.Gly1031Gly	2L	3566	+	protein_coding_gene	AGAP005438	ribosome biogenesis protein MAK21	NA	104	0.0803272
2L	15469592	15473157	15469789	T	C	0.591549	0.354839	-0.236711	Inf	downstream_gene_variant	MODIFIER	AGAP005435	c.*1960T>C		2L	3566	+	protein_coding_gene	AGAP005438	ribosome biogenesis protein MAK21	NA	104	0.0803272
2L	15469592	15473157	15470251	G	A	0.403226	0.553191	0.149966	Inf	downstream_gene_variant	MODIFIER	AGAP005435	c.*2422G>A		2L	3566	+	protein_coding_gene	AGAP005438	ribosome biogenesis protein MAK21	NA	104	0.0803272
2L	15469592	15473157	15470605	G	C	0.366197	0.730769	0.364572	Inf	downstream_gene_variant	MODIFIER	AGAP005440	c.*6786C>G		2L	3566	+	protein_coding_gene	AGAP005438	ribosome biogenesis protein MAK21	NA	104	0.0803272
2L	15469592	15473157	15473018	A	G	0.294118	0.596154	0.302036	Inf	3_prime_UTR_variant	MODIFIER	AGAP005438	c.*42A>G		2L	3566	+	protein_coding_gene	AGAP005438	ribosome biogenesis protein MAK21	NA	104	0.0803272
2L	15469592	15473157	15469701	A	G	0.322034	0.609375	0.287341	Inf	downstream_gene_variant	MODIFIER	tRNA-Gly	c.*3499T>C		2L	3566	+	protein_coding_gene	AGAP005438	ribosome biogenesis protein MAK21	NA	104	0.0803272
2L	15469592	15473157	15472481	T	G	0.344262	0.683333	0.339071	Inf	synonymous_variant	LOW	AGAP005438	c.2670T>G	p.Ala890Ala	2L	3566	+	protein_coding_gene	AGAP005438	ribosome biogenesis protein MAK21	NA	104	0.0803272
2L	15469592	15473157	15472424	C	T	0.644068	0.37037	-0.273697	Inf	downstream_gene_variant	MODIFIER	tRNA-Gly	c.*776G>A		2L	3566	+	protein_coding_gene	AGAP005438	ribosome biogenesis protein MAK21	NA	104	0.0803272
2L	15469592	15473157	15472424	C	T	0.644068	0.37037	-0.273697	Inf	downstream_gene_variant	MODIFIER	AGAP005435	c.*4595C>T		2L	3566	+	protein_coding_gene	AGAP005438	ribosome biogenesis protein MAK21	NA	104	0.0803272
2L	15469592	15473157	15472424	C	T	0.644068	0.37037	-0.273697	Inf	upstream_gene_variant	MODIFIER	tRNA-Arg	c.-4134G>A		2L	3566	+	protein_coding_gene	AGAP005438	ribosome biogenesis protein MAK21	NA	104	0.0803272
2L	15469592	15473157	15472619	G	A	0.349206	0.704918	0.355712	Inf	upstream_gene_variant	MODIFIER	tRNA-Arg	c.-4329C>T		2L	3566	+	protein_coding_gene	AGAP005438	ribosome biogenesis protein MAK21	NA	104	0.0803272
2L	15469592	15473157	15471567	C	T	0.482143	0.638298	0.156155	Inf	downstream_gene_variant	MODIFIER	AGAP005440	c.*5824G>A		2L	3566	+	protein_coding_gene	AGAP005438	ribosome biogenesis protein MAK21	NA	104	0.0803272
2L	15469592	15473157	15469993	G	T	0.608696	0.435484	-0.173212	Inf	upstream_gene_variant	MODIFIER	AGAP005437	c.-830C>A		2L	3566	+	protein_coding_gene	AGAP005438	ribosome biogenesis protein MAK21	NA	104	0.0803272
2L	15469592	15473157	15472577	C	G	0.695652	0.276923	-0.418729	Inf	downstream_gene_variant	MODIFIER	tRNA-Gly	c.*623G>C		2L	3566	+	protein_coding_gene	AGAP005438	ribosome biogenesis protein MAK21	NA	104	0.0803272
2L	15469592	15473157	15470251	G	A	0.403226	0.553191	0.149966	Inf	downstream_gene_variant	MODIFIER	AGAP005440	c.*7140C>T		2L	3566	+	protein_coding_gene	AGAP005438	ribosome biogenesis protein MAK21	NA	104	0.0803272
2L	15469592	15473157	15471289	T	A	0.742857	0.38806	-0.354797	Inf	upstream_gene_variant	MODIFIER	tRNA-Arg	c.-2999A>T		2L	3566	+	protein_coding_gene	AGAP005438	ribosome biogenesis protein MAK21	NA	104	0.0803272
2L	15469592	15473157	15472577	C	G	0.695652	0.276923	-0.418729	Inf	downstream_gene_variant	MODIFIER	AGAP005440	c.*4814G>C		2L	3566	+	protein_coding_gene	AGAP005438	ribosome biogenesis protein MAK21	NA	104	0.0803272
2L	15469592	15473157	15472619	G	A	0.349206	0.704918	0.355712	Inf	downstream_gene_variant	MODIFIER	AGAP005440	c.*4772C>T		2L	3566	+	protein_coding_gene	AGAP005438	ribosome biogenesis protein MAK21	NA	104	0.0803272
2L	15469592	15473157	15471241	T	C	0.676923	0.3125	-0.364423	Inf	upstream_gene_variant	MODIFIER	tRNA-Arg	c.-2951A>G		2L	3566	+	protein_coding_gene	AGAP005438	ribosome biogenesis protein MAK21	NA	104	0.0803272
2L	15469592	15473157	15472577	C	G	0.695652	0.276923	-0.418729	Inf	upstream_gene_variant	MODIFIER	AGAP005437	c.-3414G>C		2L	3566	+	protein_coding_gene	AGAP005438	ribosome biogenesis protein MAK21	NA	104	0.0803272
2L	15469592	15473157	15472904	G	A	0.555556	0.333333	-0.222222	Inf	upstream_gene_variant	MODIFIER	AGAP005437	c.-3741C>T		2L	3566	+	protein_coding_gene	AGAP005438	ribosome biogenesis protein MAK21	NA	104	0.0803272
2L	15469592	15473157	15469789	T	C	0.591549	0.354839	-0.236711	Inf	downstream_gene_variant	MODIFIER	AGAP005440	c.*7602A>G		2L	3566	+	protein_coding_gene	AGAP005438	ribosome biogenesis protein MAK21	NA	104	0.0803272
2L	15469592	15473157	15471241	T	C	0.676923	0.3125	-0.364423	Inf	synonymous_variant	LOW	AGAP005438	c.1590T>C	p.Ser530Ser	2L	3566	+	protein_coding_gene	AGAP005438	ribosome biogenesis protein MAK21	NA	104	0.0803272
2L	15469592	15473157	15471635	C	T	0.596154	0.418182	-0.177972	Inf	downstream_gene_variant	MODIFIER	tRNA-Gly	c.*1565G>A		2L	3566	+	protein_coding_gene	AGAP005438	ribosome biogenesis protein MAK21	NA	104	0.0803272
2L	15469592	15473157	15470206	G	C	0.359375	0.617021	0.257646	Inf	downstream_gene_variant	MODIFIER	tRNA-Gly	c.*2994C>G		2L	3566	+	protein_coding_gene	AGAP005438	ribosome biogenesis protein MAK21	NA	104	0.0803272
2L	15469592	15473157	15469917	A	G	0.42623	0.57377	0.147541	Inf	upstream_gene_variant	MODIFIER	tRNA-Arg	c.-1627T>C		2L	3566	+	protein_coding_gene	AGAP005438	ribosome biogenesis protein MAK21	NA	104	0.0803272
2L	15469592	15473157	15471277	C	T	0.726027	0.378788	-0.34724	Inf	upstream_gene_variant	MODIFIER	tRNA-Arg	c.-2987G>A		2L	3566	+	protein_coding_gene	AGAP005438	ribosome biogenesis protein MAK21	NA	104	0.0803272
2L	15469592	15473157	15471197	T	C	0.651515	0.355932	-0.295583	Inf	upstream_gene_variant	MODIFIER	tRNA-Arg	c.-2907A>G		2L	3566	+	protein_coding_gene	AGAP005438	ribosome biogenesis protein MAK21	NA	104	0.0803272
2L	15469592	15473157	15473018	A	G	0.294118	0.596154	0.302036	Inf	downstream_gene_variant	MODIFIER	AGAP005440	c.*4373T>C		2L	3566	+	protein_coding_gene	AGAP005438	ribosome biogenesis protein MAK21	NA	104	0.0803272
2L	15469592	15473157	15471197	T	C	0.651515	0.355932	-0.295583	Inf	downstream_gene_variant	MODIFIER	tRNA-Gly	c.*2003A>G		2L	3566	+	protein_coding_gene	AGAP005438	ribosome biogenesis protein MAK21	NA	104	0.0803272
2L	15469592	15473157	15471567	C	T	0.482143	0.638298	0.156155	Inf	intron_variant	MODIFIER	AGAP005438	c.1897+19C>T		2L	3566	+	protein_coding_gene	AGAP005438	ribosome biogenesis protein MAK21	NA	104	0.0803272
2L	15469592	15473157	15469917	A	G	0.42623	0.57377	0.147541	Inf	downstream_gene_variant	MODIFIER	AGAP005435	c.*2088A>G		2L	3566	+	protein_coding_gene	AGAP005438	ribosome biogenesis protein MAK21	NA	104	0.0803272
2L	15469592	15473157	15471277	C	T	0.726027	0.378788	-0.34724	Inf	downstream_gene_variant	MODIFIER	AGAP005435	c.*3448C>T		2L	3566	+	protein_coding_gene	AGAP005438	ribosome biogenesis protein MAK21	NA	104	0.0803272
2L	15469592	15473157	15470206	G	C	0.359375	0.617021	0.257646	Inf	downstream_gene_variant	MODIFIER	AGAP005440	c.*7185C>G		2L	3566	+	protein_coding_gene	AGAP005438	ribosome biogenesis protein MAK21	NA	104	0.0803272
2L	15469592	15473157	15471241	T	C	0.676923	0.3125	-0.364423	Inf	downstream_gene_variant	MODIFIER	AGAP005435	c.*3412T>C		2L	3566	+	protein_coding_gene	AGAP005438	ribosome biogenesis protein MAK21	NA	104	0.0803272
2L	15469592	15473157	15470206	G	C	0.359375	0.617021	0.257646	Inf	downstream_gene_variant	MODIFIER	AGAP005435	c.*2377G>C		2L	3566	+	protein_coding_gene	AGAP005438	ribosome biogenesis protein MAK21	NA	104	0.0803272
2L	15469592	15473157	15472222	G	T	0.464286	0.666667	0.202381	Inf	downstream_gene_variant	MODIFIER	tRNA-Gly	c.*978C>A		2L	3566	+	protein_coding_gene	AGAP005438	ribosome biogenesis protein MAK21	NA	104	0.0803272
2L	15469592	15473157	15473018	A	G	0.294118	0.596154	0.302036	Inf	upstream_gene_variant	MODIFIER	tRNA-Arg	c.-4728T>C		2L	3566	+	protein_coding_gene	AGAP005438	ribosome biogenesis protein MAK21	NA	104	0.0803272
2L	15469592	15473157	15472904	G	A	0.555556	0.333333	-0.222222	Inf	upstream_gene_variant	MODIFIER	tRNA-Arg	c.-4614C>T		2L	3566	+	protein_coding_gene	AGAP005438	ribosome biogenesis protein MAK21	NA	104	0.0803272
2L	15469592	15473157	15470251	G	A	0.403226	0.553191	0.149966	Inf	upstream_gene_variant	MODIFIER	tRNA-Arg	c.-1961C>T		2L	3566	+	protein_coding_gene	AGAP005438	ribosome biogenesis protein MAK21	NA	104	0.0803272
2L	15469592	15473157	15471241	T	C	0.676923	0.3125	-0.364423	Inf	upstream_gene_variant	MODIFIER	AGAP005437	c.-2078A>G		2L	3566	+	protein_coding_gene	AGAP005438	ribosome biogenesis protein MAK21	NA	104	0.0803272
2L	15469592	15473157	15471277	C	T	0.726027	0.378788	-0.34724	Inf	downstream_gene_variant	MODIFIER	tRNA-Gly	c.*1923G>A		2L	3566	+	protein_coding_gene	AGAP005438	ribosome biogenesis protein MAK21	NA	104	0.0803272
2L	15469592	15473157	15472424	C	T	0.644068	0.37037	-0.273697	Inf	upstream_gene_variant	MODIFIER	AGAP005437	c.-3261G>A		2L	3566	+	protein_coding_gene	AGAP005438	ribosome biogenesis protein MAK21	NA	104	0.0803272
2L	15469592	15473157	15471277	C	T	0.726027	0.378788	-0.34724	Inf	downstream_gene_variant	MODIFIER	AGAP005440	c.*6114G>A		2L	3566	+	protein_coding_gene	AGAP005438	ribosome biogenesis protein MAK21	NA	104	0.0803272
2L	15469592	15473157	15471241	T	C	0.676923	0.3125	-0.364423	Inf	downstream_gene_variant	MODIFIER	tRNA-Gly	c.*1959A>G		2L	3566	+	protein_coding_gene	AGAP005438	ribosome biogenesis protein MAK21	NA	104	0.0803272
2L	15469592	15473157	15470206	G	C	0.359375	0.617021	0.257646	Inf	synonymous_variant	LOW	AGAP005438	c.555G>C	p.Val185Val	2L	3566	+	protein_coding_gene	AGAP005438	ribosome biogenesis protein MAK21	NA	104	0.0803272
2L	15469592	15473157	15471277	C	T	0.726027	0.378788	-0.34724	Inf	synonymous_variant	LOW	AGAP005438	c.1626C>T	p.Asp542Asp	2L	3566	+	protein_coding_gene	AGAP005438	ribosome biogenesis protein MAK21	NA	104	0.0803272
2L	15469592	15473157	15470881	C	T	0.535211	0.326531	-0.208681	Inf	synonymous_variant	LOW	AGAP005438	c.1230C>T	p.Asn410Asn	2L	3566	+	protein_coding_gene	AGAP005438	ribosome biogenesis protein MAK21	NA	104	0.0803272
2L	15469592	15473157	15472619	G	A	0.349206	0.704918	0.355712	Inf	upstream_gene_variant	MODIFIER	AGAP005437	c.-3456C>T		2L	3566	+	protein_coding_gene	AGAP005438	ribosome biogenesis protein MAK21	NA	104	0.0803272
2L	15469592	15473157	15470881	C	T	0.535211	0.326531	-0.208681	Inf	upstream_gene_variant	MODIFIER	AGAP005437	c.-1718G>A		2L	3566	+	protein_coding_gene	AGAP005438	ribosome biogenesis protein MAK21	NA	104	0.0803272
2L	15469592	15473157	15472619	G	A	0.349206	0.704918	0.355712	Inf	synonymous_variant	LOW	AGAP005438	c.2808G>A	p.Glu936Glu	2L	3566	+	protein_coding_gene	AGAP005438	ribosome biogenesis protein MAK21	NA	104	0.0803272
2L	15469592	15473157	15472577	C	G	0.695652	0.276923	-0.418729	Inf	synonymous_variant	LOW	AGAP005438	c.2766C>G	p.Ser922Ser	2L	3566	+	protein_coding_gene	AGAP005438	ribosome biogenesis protein MAK21	NA	104	0.0803272
2L	15469592	15473157	15472841	A	C	0.611111	0.4	-0.211111	Inf	upstream_gene_variant	MODIFIER	tRNA-Arg	c.-4551T>G		2L	3566	+	protein_coding_gene	AGAP005438	ribosome biogenesis protein MAK21	NA	104	0.0803272
2L	15469592	15473157	15472222	G	T	0.464286	0.666667	0.202381	Inf	upstream_gene_variant	MODIFIER	AGAP005437	c.-3059C>A		2L	3566	+	protein_coding_gene	AGAP005438	ribosome biogenesis protein MAK21	NA	104	0.0803272
2L	15473621	15499659	15483158	T	C	0.583333	0.333333	-0.25	Inf	upstream_gene_variant	MODIFIER	tRNA-Gly	c.-726A>G		2L	26039	-	protein_coding_gene	AGAP005440	unspecified product	NA	775	0.0817172
2L	15473621	15499659	15498646	G	T	0.611111	0.339286	-0.271825	Inf	intron_variant	MODIFIER	AGAP005440	c.-230+15C>A		2L	26039	-	protein_coding_gene	AGAP005440	unspecified product	NA	775	0.0817172
2L	15473621	15499659	15481029	G	A	0.653061	0.352941	-0.30012	Inf	upstream_gene_variant	MODIFIER	tRNA-Gly	c.-1005C>T		2L	26039	-	protein_coding_gene	AGAP005440	unspecified product	NA	775	0.0817172
2L	15473621	15499659	15483110	G	C	0.639344	0.297872	-0.341472	Inf	downstream_gene_variant	MODIFIER	tRNA-Val	c.*1984G>C		2L	26039	-	protein_coding_gene	AGAP005440	unspecified product	NA	775	0.0817172
2L	15473621	15499659	15477439	C	T	0.423729	0.762712	0.338983	Inf	downstream_gene_variant	MODIFIER	tRNA-Gly	c.*2515G>A		2L	26039	-	protein_coding_gene	AGAP005440	unspecified product	NA	775	0.0817172
2L	15473621	15499659	15480875	A	G	0.489796	0.350877	-0.138919	Inf	upstream_gene_variant	MODIFIER	tRNA-Gly	c.-851T>C		2L	26039	-	protein_coding_gene	AGAP005440	unspecified product	NA	775	0.0817172
2L	15473621	15499659	15480884	C	T	0.509434	0.355932	-0.153502	Inf	intron_variant	MODIFIER	AGAP005440	c.601+367G>A		2L	26039	-	protein_coding_gene	AGAP005440	unspecified product	NA	775	0.0817172
2L	15473621	15499659	15483158	T	C	0.583333	0.333333	-0.25	Inf	downstream_gene_variant	MODIFIER	tRNA-Val	c.*2032T>C		2L	26039	-	protein_coding_gene	AGAP005440	unspecified product	NA	775	0.0817172
2L	15473621	15499659	15479524	C	T	0.392857	0.673077	0.28022	Inf	downstream_gene_variant	MODIFIER	tRNA-Gly	c.*430G>A		2L	26039	-	protein_coding_gene	AGAP005440	unspecified product	NA	775	0.0817172
2L	15473621	15499659	15487190	A	G	0.489796	0.740741	0.250945	Inf	intron_variant	MODIFIER	AGAP005440	c.-229-5017T>C		2L	26039	-	protein_coding_gene	AGAP005440	unspecified product	NA	775	0.0817172
2L	15473621	15499659	15479836	T	C	0.645161	0.34375	-0.301411	Inf	downstream_gene_variant	MODIFIER	tRNA-Gly	c.*118A>G		2L	26039	-	protein_coding_gene	AGAP005440	unspecified product	NA	775	0.0817172
2L	15473621	15499659	15480875	A	G	0.489796	0.350877	-0.138919	Inf	intron_variant	MODIFIER	AGAP005440	c.601+376T>C		2L	26039	-	protein_coding_gene	AGAP005440	unspecified product	NA	775	0.0817172
2L	15473621	15499659	15480905	T	C	0.578947	0.392857	-0.18609	Inf	upstream_gene_variant	MODIFIER	tRNA-Val	c.-149T>C		2L	26039	-	protein_coding_gene	AGAP005440	unspecified product	NA	775	0.0817172
2L	15473621	15499659	15479524	C	T	0.392857	0.673077	0.28022	Inf	synonymous_variant	LOW	AGAP005440	c.969G>A	p.Pro323Pro	2L	26039	-	protein_coding_gene	AGAP005440	unspecified product	NA	775	0.0817172
2L	15473621	15499659	15479417	C	T	0.265823	0.431579	0.165756	Inf	downstream_gene_variant	MODIFIER	tRNA-Gly	c.*537G>A		2L	26039	-	protein_coding_gene	AGAP005440	unspecified product	NA	775	0.0817172
2L	15473621	15499659	15481333	A	G	0.293103	0.653061	0.359958	Inf	downstream_gene_variant	MODIFIER	tRNA-Gly	c.*1029T>C		2L	26039	-	protein_coding_gene	AGAP005440	unspecified product	NA	775	0.0817172
2L	15473621	15499659	15475533	C	A	0.209677	0.644737	0.435059	Inf	downstream_gene_variant	MODIFIER	tRNA-Gly	c.*4421G>T		2L	26039	-	protein_coding_gene	AGAP005440	unspecified product	NA	775	0.0817172
2L	15473621	15499659	15477439	C	T	0.423729	0.762712	0.338983	Inf	upstream_gene_variant	MODIFIER	tRNA-Val	c.-3615C>T		2L	26039	-	protein_coding_gene	AGAP005440	unspecified product	NA	775	0.0817172
2L	15473621	15499659	15481333	A	G	0.293103	0.653061	0.359958	Inf	upstream_gene_variant	MODIFIER	tRNA-Gly	c.-1309T>C		2L	26039	-	protein_coding_gene	AGAP005440	unspecified product	NA	775	0.0817172
2L	15473621	15499659	15499348	G	C	0.410714	0.622642	0.211927	Inf	5_prime_UTR_variant	MODIFIER	AGAP005440	c.-917C>G		2L	26039	-	protein_coding_gene	AGAP005440	unspecified product	NA	775	0.0817172
2L	15473621	15499659	15482505	T	G	0.425532	0.660377	0.234845	Inf	upstream_gene_variant	MODIFIER	tRNA-Gly	c.-73A>C		2L	26039	-	protein_coding_gene	AGAP005440	unspecified product	NA	775	0.0817172
2L	15473621	15499659	15477835	G	C	0.436364	0.586207	0.149843	Inf	downstream_gene_variant	MODIFIER	AGAP005438	c.*4859G>C		2L	26039	-	protein_coding_gene	AGAP005440	unspecified product	NA	775	0.0817172
2L	15473621	15499659	15479408	A	G	0.115385	0.276596	0.161211	Inf	downstream_gene_variant	MODIFIER	tRNA-Gly	c.*546T>C		2L	26039	-	protein_coding_gene	AGAP005440	unspecified product	NA	775	0.0817172
2L	15473621	15499659	15487032	G	A	0.350877	0.736842	0.385965	Inf	intron_variant	MODIFIER	AGAP005440	c.-229-4859C>T		2L	26039	-	protein_coding_gene	AGAP005440	unspecified product	NA	775	0.0817172
2L	15473621	15499659	15477835	G	C	0.436364	0.586207	0.149843	Inf	downstream_gene_variant	MODIFIER	tRNA-Gly	c.*4527C>G		2L	26039	-	protein_coding_gene	AGAP005440	unspecified product	NA	775	0.0817172
2L	15473621	15499659	15498395	A	T	0.338983	0.622951	0.283968	Inf	intron_variant	MODIFIER	AGAP005440	c.-230+266T>A		2L	26039	-	protein_coding_gene	AGAP005440	unspecified product	NA	775	0.0817172
2L	15473621	15499659	15480905	T	C	0.578947	0.392857	-0.18609	Inf	upstream_gene_variant	MODIFIER	tRNA-Gly	c.-881A>G		2L	26039	-	protein_coding_gene	AGAP005440	unspecified product	NA	775	0.0817172
2L	15473621	15499659	15479524	C	T	0.392857	0.673077	0.28022	Inf	downstream_gene_variant	MODIFIER	tRNA-Gly	c.*2838G>A		2L	26039	-	protein_coding_gene	AGAP005440	unspecified product	NA	775	0.0817172
2L	15473621	15499659	15479417	C	T	0.265823	0.431579	0.165756	Inf	downstream_gene_variant	MODIFIER	tRNA-Gly	c.*2945G>A		2L	26039	-	protein_coding_gene	AGAP005440	unspecified product	NA	775	0.0817172
2L	15473621	15499659	15479408	A	G	0.115385	0.276596	0.161211	Inf	downstream_gene_variant	MODIFIER	tRNA-Gly	c.*2954T>C		2L	26039	-	protein_coding_gene	AGAP005440	unspecified product	NA	775	0.0817172
2L	15473621	15499659	15477115	G	A	0.615385	0.341463	-0.273921	Inf	upstream_gene_variant	MODIFIER	tRNA-Val	c.-3939G>A		2L	26039	-	protein_coding_gene	AGAP005440	unspecified product	NA	775	0.0817172
2L	15473621	15499659	15479731	G	T	0.623377	0.328358	-0.295018	Inf	synonymous_variant	LOW	AGAP005440	c.762C>A	p.Leu254Leu	2L	26039	-	protein_coding_gene	AGAP005440	unspecified product	NA	775	0.0817172
2L	15473621	15499659	15482107	A	T	0.472727	0.68	0.207273	Inf	downstream_gene_variant	MODIFIER	tRNA-Val	c.*981A>T		2L	26039	-	protein_coding_gene	AGAP005440	unspecified product	NA	775	0.0817172
2L	15473621	15499659	15475425	G	A	0.26	0.737705	0.477705	Inf	downstream_gene_variant	MODIFIER	AGAP005438	c.*2449G>A		2L	26039	-	protein_coding_gene	AGAP005440	unspecified product	NA	775	0.0817172
2L	15473621	15499659	15490437	A	G	0.521739	0.32	-0.201739	Inf	intron_variant	MODIFIER	AGAP005440	c.-230+8224T>C		2L	26039	-	protein_coding_gene	AGAP005440	unspecified product	NA	775	0.0817172
2L	15473621	15499659	15481241	G	C	0.716981	0.346154	-0.370827	Inf	intron_variant	MODIFIER	AGAP005440	c.601+10C>G		2L	26039	-	protein_coding_gene	AGAP005440	unspecified product	NA	775	0.0817172
2L	15473621	15499659	15479398	A	G	0.234568	0.393939	0.159371	Inf	downstream_gene_variant	MODIFIER	tRNA-Gly	c.*2964T>C		2L	26039	-	protein_coding_gene	AGAP005440	unspecified product	NA	775	0.0817172
2L	15473621	15499659	15475322	T	A	0.387755	0.586207	0.198452	Inf	upstream_gene_variant	MODIFIER	tRNA-Gly	c.-2052A>T		2L	26039	-	protein_coding_gene	AGAP005440	unspecified product	NA	775	0.0817172
2L	15473621	15499659	15479398	A	G	0.234568	0.393939	0.159371	Inf	upstream_gene_variant	MODIFIER	tRNA-Val	c.-1656A>G		2L	26039	-	protein_coding_gene	AGAP005440	unspecified product	NA	775	0.0817172
2L	15473621	15499659	15483498	A	T	0.388889	0.596154	0.207265	Inf	upstream_gene_variant	MODIFIER	tRNA-Gly	c.-1066T>A		2L	26039	-	protein_coding_gene	AGAP005440	unspecified product	NA	775	0.0817172
2L	15473621	15499659	15478078	G	C	0.3125	0.609375	0.296875	Inf	downstream_gene_variant	MODIFIER	tRNA-Gly	c.*1876C>G		2L	26039	-	protein_coding_gene	AGAP005440	unspecified product	NA	775	0.0817172
2L	15473621	15499659	15482505	T	G	0.425532	0.660377	0.234845	Inf	downstream_gene_variant	MODIFIER	tRNA-Val	c.*1379T>G		2L	26039	-	protein_coding_gene	AGAP005440	unspecified product	NA	775	0.0817172
2L	15473621	15499659	15478054	A	G	0.288462	0.666667	0.378205	Inf	downstream_gene_variant	MODIFIER	tRNA-Gly	c.*4308T>C		2L	26039	-	protein_coding_gene	AGAP005440	unspecified product	NA	775	0.0817172
2L	15473621	15499659	15477835	G	C	0.436364	0.586207	0.149843	Inf	upstream_gene_variant	MODIFIER	tRNA-Gly	c.-4565C>G		2L	26039	-	protein_coding_gene	AGAP005440	unspecified product	NA	775	0.0817172
2L	15473621	15499659	15480875	A	G	0.489796	0.350877	-0.138919	Inf	downstream_gene_variant	MODIFIER	tRNA-Gly	c.*1487T>C		2L	26039	-	protein_coding_gene	AGAP005440	unspecified product	NA	775	0.0817172
2L	15473621	15499659	15488094	T	A	0.464286	0.698113	0.233827	Inf	intron_variant	MODIFIER	AGAP005440	c.-229-5921A>T		2L	26039	-	protein_coding_gene	AGAP005440	unspecified product	NA	775	0.0817172
2L	15473621	15499659	15477011	G	C	0.676471	0.301887	-0.374584	Inf	downstream_gene_variant	MODIFIER	tRNA-Gly	c.*2943C>G		2L	26039	-	protein_coding_gene	AGAP005440	unspecified product	NA	775	0.0817172
2L	15473621	15499659	15496653	C	T	0.536585	0.311475	-0.22511	Inf	intron_variant	MODIFIER	AGAP005440	c.-230+2008G>A		2L	26039	-	protein_coding_gene	AGAP005440	unspecified product	NA	775	0.0817172
2L	15473621	15499659	15480817	T	C	0.396226	0.689655	0.293429	Inf	upstream_gene_variant	MODIFIER	tRNA-Val	c.-237T>C		2L	26039	-	protein_coding_gene	AGAP005440	unspecified product	NA	775	0.0817172
2L	15473621	15499659	15497435	G	A	0.703704	0.338983	-0.364721	Inf	intron_variant	MODIFIER	AGAP005440	c.-230+1226C>T		2L	26039	-	protein_coding_gene	AGAP005440	unspecified product	NA	775	0.0817172
2L	15473621	15499659	15499480	C	T	0.607843	0.328125	-0.279718	Inf	5_prime_UTR_variant	MODIFIER	AGAP005440	c.-1049G>A		2L	26039	-	protein_coding_gene	AGAP005440	unspecified product	NA	775	0.0817172
2L	15473621	15499659	15479417	C	T	0.265823	0.431579	0.165756	Inf	missense_variant	MODERATE	AGAP005440	c.1076G>A	p.Ser359Asn	2L	26039	-	protein_coding_gene	AGAP005440	unspecified product	NA	775	0.0817172
2L	15473621	15499659	15479417	C	T	0.265823	0.431579	0.165756	Inf	upstream_gene_variant	MODIFIER	tRNA-Val	c.-1637C>T		2L	26039	-	protein_coding_gene	AGAP005440	unspecified product	NA	775	0.0817172
2L	15473621	15499659	15489588	T	C	0.333333	0.632653	0.29932	Inf	intron_variant	MODIFIER	AGAP005440	c.-229-7415A>G		2L	26039	-	protein_coding_gene	AGAP005440	unspecified product	NA	775	0.0817172
2L	15473621	15499659	15482107	A	T	0.472727	0.68	0.207273	Inf	upstream_gene_variant	MODIFIER	tRNA-Gly	c.-2083T>A		2L	26039	-	protein_coding_gene	AGAP005440	unspecified product	NA	775	0.0817172
2L	15473621	15499659	15475134	T	G	0.403509	0.647059	0.24355	Inf	downstream_gene_variant	MODIFIER	AGAP005438	c.*2158T>G		2L	26039	-	protein_coding_gene	AGAP005440	unspecified product	NA	775	0.0817172
2L	15473621	15499659	15481333	A	G	0.293103	0.653061	0.359958	Inf	downstream_gene_variant	MODIFIER	tRNA-Val	c.*207A>G		2L	26039	-	protein_coding_gene	AGAP005440	unspecified product	NA	775	0.0817172
2L	15473621	15499659	15477439	C	T	0.423729	0.762712	0.338983	Inf	downstream_gene_variant	MODIFIER	tRNA-Gly	c.*4923G>A		2L	26039	-	protein_coding_gene	AGAP005440	unspecified product	NA	775	0.0817172
2L	15473621	15499659	15480804	A	G	0.4	0.688525	0.288525	Inf	downstream_gene_variant	MODIFIER	tRNA-Gly	c.*1558T>C		2L	26039	-	protein_coding_gene	AGAP005440	unspecified product	NA	775	0.0817172
2L	15473621	15499659	15477439	C	T	0.423729	0.762712	0.338983	Inf	upstream_gene_variant	MODIFIER	tRNA-Gly	c.-4169G>A		2L	26039	-	protein_coding_gene	AGAP005440	unspecified product	NA	775	0.0817172
2L	15473621	15499659	15477835	G	C	0.436364	0.586207	0.149843	Inf	upstream_gene_variant	MODIFIER	tRNA-Val	c.-3219G>C		2L	26039	-	protein_coding_gene	AGAP005440	unspecified product	NA	775	0.0817172
2L	15473621	15499659	15484545	G	A	0.362069	0.721311	0.359243	Inf	upstream_gene_variant	MODIFIER	tRNA-Gly	c.-2113C>T		2L	26039	-	protein_coding_gene	AGAP005440	unspecified product	NA	775	0.0817172
2L	15473621	15499659	15494539	T	A	0.388889	0.630435	0.241546	Inf	intron_variant	MODIFIER	AGAP005440	c.-230+4122A>T		2L	26039	-	protein_coding_gene	AGAP005440	unspecified product	NA	775	0.0817172
2L	15473621	15499659	15477115	G	A	0.615385	0.341463	-0.273921	Inf	downstream_gene_variant	MODIFIER	AGAP005438	c.*4139G>A		2L	26039	-	protein_coding_gene	AGAP005440	unspecified product	NA	775	0.0817172
2L	15473621	15499659	15478878	G	A	0.137931	0.28125	0.143319	Inf	downstream_gene_variant	MODIFIER	tRNA-Gly	c.*3484C>T		2L	26039	-	protein_coding_gene	AGAP005440	unspecified product	NA	775	0.0817172
2L	15473621	15499659	15475425	G	A	0.26	0.737705	0.477705	Inf	upstream_gene_variant	MODIFIER	tRNA-Gly	c.-2155C>T		2L	26039	-	protein_coding_gene	AGAP005440	unspecified product	NA	775	0.0817172
2L	15473621	15499659	15489959	G	A	0.363636	0.803571	0.439935	Inf	intron_variant	MODIFIER	AGAP005440	c.-229-7786C>T		2L	26039	-	protein_coding_gene	AGAP005440	unspecified product	NA	775	0.0817172
2L	15473621	15499659	15482107	A	T	0.472727	0.68	0.207273	Inf	downstream_gene_variant	MODIFIER	tRNA-Gly	c.*255T>A		2L	26039	-	protein_coding_gene	AGAP005440	unspecified product	NA	775	0.0817172
2L	15473621	15499659	15483110	G	C	0.639344	0.297872	-0.341472	Inf	upstream_gene_variant	MODIFIER	tRNA-Gly	c.-678C>G		2L	26039	-	protein_coding_gene	AGAP005440	unspecified product	NA	775	0.0817172
2L	15473621	15499659	15474356	C	T	0.666667	0.4	-0.266667	Inf	upstream_gene_variant	MODIFIER	tRNA-Gly	c.-1086G>A		2L	26039	-	protein_coding_gene	AGAP005440	unspecified product	NA	775	0.0817172
2L	15473621	15499659	15478078	G	C	0.3125	0.609375	0.296875	Inf	synonymous_variant	LOW	AGAP005440	c.2352C>G	p.Thr784Thr	2L	26039	-	protein_coding_gene	AGAP005440	unspecified product	NA	775	0.0817172
2L	15473621	15499659	15477439	C	T	0.423729	0.762712	0.338983	Inf	downstream_gene_variant	MODIFIER	AGAP005438	c.*4463C>T		2L	26039	-	protein_coding_gene	AGAP005440	unspecified product	NA	775	0.0817172
2L	15473621	15499659	15477856	T	C	0.4	0.611111	0.211111	Inf	upstream_gene_variant	MODIFIER	tRNA-Val	c.-3198T>C		2L	26039	-	protein_coding_gene	AGAP005440	unspecified product	NA	775	0.0817172
2L	15473621	15499659	15482045	T	G	0.52	0.24	-0.28	Inf	upstream_gene_variant	MODIFIER	tRNA-Gly	c.-2021A>C		2L	26039	-	protein_coding_gene	AGAP005440	unspecified product	NA	775	0.0817172
2L	15473621	15499659	15483342	A	T	0.418182	0.632653	0.214471	Inf	downstream_gene_variant	MODIFIER	tRNA-Val	c.*2216A>T		2L	26039	-	protein_coding_gene	AGAP005440	unspecified product	NA	775	0.0817172
2L	15473621	15499659	15483187	C	T	0.385965	0.644444	0.25848	Inf	upstream_gene_variant	MODIFIER	tRNA-Gly	c.-755G>A		2L	26039	-	protein_coding_gene	AGAP005440	unspecified product	NA	775	0.0817172
2L	15473621	15499659	15485854	C	G	0.532258	0.352941	-0.179317	Inf	intron_variant	MODIFIER	AGAP005440	c.-229-3681G>C		2L	26039	-	protein_coding_gene	AGAP005440	unspecified product	NA	775	0.0817172
2L	15473621	15499659	15480884	C	T	0.509434	0.355932	-0.153502	Inf	upstream_gene_variant	MODIFIER	tRNA-Val	c.-170C>T		2L	26039	-	protein_coding_gene	AGAP005440	unspecified product	NA	775	0.0817172
2L	15473621	15499659	15489974	T	C	0.326923	0.842105	0.515182	Inf	intron_variant	MODIFIER	AGAP005440	c.-229-7801A>G		2L	26039	-	protein_coding_gene	AGAP005440	unspecified product	NA	775	0.0817172
2L	15473621	15499659	15475425	G	A	0.26	0.737705	0.477705	Inf	3_prime_UTR_variant	MODIFIER	AGAP005440	c.*1966C>T		2L	26039	-	protein_coding_gene	AGAP005440	unspecified product	NA	775	0.0817172
2L	15473621	15499659	15489449	C	G	0.576271	0.414634	-0.161637	Inf	intron_variant	MODIFIER	AGAP005440	c.-229-7276G>C		2L	26039	-	protein_coding_gene	AGAP005440	unspecified product	NA	775	0.0817172
2L	15473621	15499659	15482486	A	G	0.458333	0.711538	0.253205	Inf	downstream_gene_variant	MODIFIER	tRNA-Val	c.*1360A>G		2L	26039	-	protein_coding_gene	AGAP005440	unspecified product	NA	775	0.0817172
2L	15473621	15499659	15482107	A	T	0.472727	0.68	0.207273	Inf	5_prime_UTR_variant	MODIFIER	AGAP005440	c.-163T>A		2L	26039	-	protein_coding_gene	AGAP005440	unspecified product	NA	775	0.0817172
2L	15473621	15499659	15487958	T	C	0.459016	0.636364	0.177347	Inf	intron_variant	MODIFIER	AGAP005440	c.-229-5785A>G		2L	26039	-	protein_coding_gene	AGAP005440	unspecified product	NA	775	0.0817172
2L	15473621	15499659	15479408	A	G	0.115385	0.276596	0.161211	Inf	missense_variant	MODERATE	AGAP005440	c.1085T>C	p.Leu362Pro	2L	26039	-	protein_coding_gene	AGAP005440	unspecified product	NA	775	0.0817172
2L	15473621	15499659	15475134	T	G	0.403509	0.647059	0.24355	Inf	3_prime_UTR_variant	MODIFIER	AGAP005440	c.*2257A>C		2L	26039	-	protein_coding_gene	AGAP005440	unspecified product	NA	775	0.0817172
2L	15473621	15499659	15486941	C	G	0.449275	0.66129	0.212015	Inf	intron_variant	MODIFIER	AGAP005440	c.-229-4768G>C		2L	26039	-	protein_coding_gene	AGAP005440	unspecified product	NA	775	0.0817172
2L	15473621	15499659	15478054	A	G	0.288462	0.666667	0.378205	Inf	upstream_gene_variant	MODIFIER	tRNA-Val	c.-3000A>G		2L	26039	-	protein_coding_gene	AGAP005440	unspecified product	NA	775	0.0817172
2L	15473621	15499659	15486725	C	A	0.3	0.691176	0.391176	Inf	upstream_gene_variant	MODIFIER	tRNA-Gly	c.-4293G>T		2L	26039	-	protein_coding_gene	AGAP005440	unspecified product	NA	775	0.0817172
2L	15473621	15499659	15478078	G	C	0.3125	0.609375	0.296875	Inf	upstream_gene_variant	MODIFIER	tRNA-Val	c.-2976G>C		2L	26039	-	protein_coding_gene	AGAP005440	unspecified product	NA	775	0.0817172
2L	15473621	15499659	15485889	A	G	0.515625	0.384615	-0.13101	Inf	intron_variant	MODIFIER	AGAP005440	c.-229-3716T>C		2L	26039	-	protein_coding_gene	AGAP005440	unspecified product	NA	775	0.0817172
2L	15473621	15499659	15475322	T	A	0.387755	0.586207	0.198452	Inf	3_prime_UTR_variant	MODIFIER	AGAP005440	c.*2069A>T		2L	26039	-	protein_coding_gene	AGAP005440	unspecified product	NA	775	0.0817172
2L	15473621	15499659	15475322	T	A	0.387755	0.586207	0.198452	Inf	downstream_gene_variant	MODIFIER	AGAP005438	c.*2346T>A		2L	26039	-	protein_coding_gene	AGAP005440	unspecified product	NA	775	0.0817172
2L	15473621	15499659	15488680	G	A	0.62963	0.342857	-0.286772	Inf	intron_variant	MODIFIER	AGAP005440	c.-229-6507C>T		2L	26039	-	protein_coding_gene	AGAP005440	unspecified product	NA	775	0.0817172
2L	15473621	15499659	15483187	C	T	0.385965	0.644444	0.25848	Inf	downstream_gene_variant	MODIFIER	tRNA-Val	c.*2061C>T		2L	26039	-	protein_coding_gene	AGAP005440	unspecified product	NA	775	0.0817172
2L	15473621	15499659	15477237	T	A	0.666667	0.285714	-0.380952	Inf	downstream_gene_variant	MODIFIER	AGAP005438	c.*4261T>A		2L	26039	-	protein_coding_gene	AGAP005440	unspecified product	NA	775	0.0817172
2L	15473621	15499659	15483498	A	T	0.388889	0.596154	0.207265	Inf	intron_variant	MODIFIER	AGAP005440	c.-229-1325T>A		2L	26039	-	protein_coding_gene	AGAP005440	unspecified product	NA	775	0.0817172
2L	15473621	15499659	15480804	A	G	0.4	0.688525	0.288525	Inf	upstream_gene_variant	MODIFIER	tRNA-Val	c.-250A>G		2L	26039	-	protein_coding_gene	AGAP005440	unspecified product	NA	775	0.0817172
2L	15473621	15499659	15488027	A	G	0.557692	0.666667	0.108974	Inf	intron_variant	MODIFIER	AGAP005440	c.-229-5854T>C		2L	26039	-	protein_coding_gene	AGAP005440	unspecified product	NA	775	0.0817172
2L	15473621	15499659	15487932	C	A	0.45614	0.607143	0.151003	Inf	intron_variant	MODIFIER	AGAP005440	c.-229-5759G>T		2L	26039	-	protein_coding_gene	AGAP005440	unspecified product	NA	775	0.0817172
2L	15473621	15499659	15487707	T	C	0.58	0.661017	0.0810169	Inf	intron_variant	MODIFIER	AGAP005440	c.-229-5534A>G		2L	26039	-	protein_coding_gene	AGAP005440	unspecified product	NA	775	0.0817172
2L	15473621	15499659	15485411	C	T	0.511111	0.267857	-0.243254	Inf	intron_variant	MODIFIER	AGAP005440	c.-229-3238G>A		2L	26039	-	protein_coding_gene	AGAP005440	unspecified product	NA	775	0.0817172
2L	15473621	15499659	15485889	A	G	0.515625	0.384615	-0.13101	Inf	downstream_gene_variant	MODIFIER	tRNA-Val	c.*4763A>G		2L	26039	-	protein_coding_gene	AGAP005440	unspecified product	NA	775	0.0817172
2L	15473621	15499659	15480875	A	G	0.489796	0.350877	-0.138919	Inf	upstream_gene_variant	MODIFIER	tRNA-Val	c.-179A>G		2L	26039	-	protein_coding_gene	AGAP005440	unspecified product	NA	775	0.0817172
2L	15473621	15499659	15481333	A	G	0.293103	0.653061	0.359958	Inf	synonymous_variant	LOW	AGAP005440	c.519T>C	p.Ser173Ser	2L	26039	-	protein_coding_gene	AGAP005440	unspecified product	NA	775	0.0817172
2L	15473621	15499659	15499426	C	A	0.559322	0.412698	-0.146624	Inf	5_prime_UTR_variant	MODIFIER	AGAP005440	c.-995G>T		2L	26039	-	protein_coding_gene	AGAP005440	unspecified product	NA	775	0.0817172
2L	15473621	15499659	15489593	T	A	0.34	0.66	0.32	Inf	intron_variant	MODIFIER	AGAP005440	c.-229-7420A>T		2L	26039	-	protein_coding_gene	AGAP005440	unspecified product	NA	775	0.0817172
2L	15473621	15499659	15482486	A	G	0.458333	0.711538	0.253205	Inf	intron_variant	MODIFIER	AGAP005440	c.-229-313T>C		2L	26039	-	protein_coding_gene	AGAP005440	unspecified product	NA	775	0.0817172
2L	15473621	15499659	15477904	C	T	0.639344	0.366667	-0.272678	Inf	downstream_gene_variant	MODIFIER	tRNA-Gly	c.*4458G>A		2L	26039	-	protein_coding_gene	AGAP005440	unspecified product	NA	775	0.0817172
2L	15473621	15499659	15483110	G	C	0.639344	0.297872	-0.341472	Inf	intron_variant	MODIFIER	AGAP005440	c.-229-937C>G		2L	26039	-	protein_coding_gene	AGAP005440	unspecified product	NA	775	0.0817172
2L	15473621	15499659	15478078	G	C	0.3125	0.609375	0.296875	Inf	downstream_gene_variant	MODIFIER	AGAP005438	c.*5102G>C		2L	26039	-	protein_coding_gene	AGAP005440	unspecified product	NA	775	0.0817172
2L	15473621	15499659	15479408	A	G	0.115385	0.276596	0.161211	Inf	upstream_gene_variant	MODIFIER	tRNA-Val	c.-1646A>G		2L	26039	-	protein_coding_gene	AGAP005440	unspecified product	NA	775	0.0817172
2L	15473621	15499659	15475234	A	G	0.472727	0.619048	0.14632	Inf	downstream_gene_variant	MODIFIER	AGAP005438	c.*2258A>G		2L	26039	-	protein_coding_gene	AGAP005440	unspecified product	NA	775	0.0817172
2L	15473621	15499659	15486561	A	C	0.382979	0.7	0.317021	Inf	intron_variant	MODIFIER	AGAP005440	c.-229-4388T>G		2L	26039	-	protein_coding_gene	AGAP005440	unspecified product	NA	775	0.0817172
2L	15473621	15499659	15479524	C	T	0.392857	0.673077	0.28022	Inf	upstream_gene_variant	MODIFIER	tRNA-Val	c.-1530C>T		2L	26039	-	protein_coding_gene	AGAP005440	unspecified product	NA	775	0.0817172
2L	15473621	15499659	15490088	G	A	0.366667	0.711111	0.344444	Inf	intron_variant	MODIFIER	AGAP005440	c.-229-7915C>T		2L	26039	-	protein_coding_gene	AGAP005440	unspecified product	NA	775	0.0817172
2L	15473621	15499659	15498870	C	T	0.433962	0.603448	0.169486	Inf	5_prime_UTR_variant	MODIFIER	AGAP005440	c.-439G>A		2L	26039	-	protein_coding_gene	AGAP005440	unspecified product	NA	775	0.0817172
2L	15473621	15499659	15477011	G	C	0.676471	0.301887	-0.374584	Inf	3_prime_UTR_variant	MODIFIER	AGAP005440	c.*380C>G		2L	26039	-	protein_coding_gene	AGAP005440	unspecified product	NA	775	0.0817172
2L	15473621	15499659	15483498	A	T	0.388889	0.596154	0.207265	Inf	downstream_gene_variant	MODIFIER	tRNA-Val	c.*2372A>T		2L	26039	-	protein_coding_gene	AGAP005440	unspecified product	NA	775	0.0817172
2L	15473621	15499659	15481241	G	C	0.716981	0.346154	-0.370827	Inf	downstream_gene_variant	MODIFIER	tRNA-Val	c.*115G>C		2L	26039	-	protein_coding_gene	AGAP005440	unspecified product	NA	775	0.0817172
2L	15473621	15499659	15489803	T	G	0.339623	0.740741	0.401118	Inf	intron_variant	MODIFIER	AGAP005440	c.-229-7630A>C		2L	26039	-	protein_coding_gene	AGAP005440	unspecified product	NA	775	0.0817172
2L	15473621	15499659	15488678	C	A	0.363636	0.666667	0.30303	Inf	intron_variant	MODIFIER	AGAP005440	c.-229-6505G>T		2L	26039	-	protein_coding_gene	AGAP005440	unspecified product	NA	775	0.0817172
2L	15473621	15499659	15489940	C	T	0.326531	0.792453	0.465922	Inf	intron_variant	MODIFIER	AGAP005440	c.-229-7767G>A		2L	26039	-	protein_coding_gene	AGAP005440	unspecified product	NA	775	0.0817172
2L	15473621	15499659	15488589	C	T	0.586207	0.436364	-0.149843	Inf	intron_variant	MODIFIER	AGAP005440	c.-229-6416G>A		2L	26039	-	protein_coding_gene	AGAP005440	unspecified product	NA	775	0.0817172
2L	15473621	15499659	15475177	A	G	0.518519	0.660714	0.142196	Inf	downstream_gene_variant	MODIFIER	tRNA-Gly	c.*4777T>C		2L	26039	-	protein_coding_gene	AGAP005440	unspecified product	NA	775	0.0817172
2L	15473621	15499659	15480817	T	C	0.396226	0.689655	0.293429	Inf	upstream_gene_variant	MODIFIER	tRNA-Gly	c.-793A>G		2L	26039	-	protein_coding_gene	AGAP005440	unspecified product	NA	775	0.0817172
2L	15473621	15499659	15476971	G	A	0.370968	0.673077	0.302109	Inf	3_prime_UTR_variant	MODIFIER	AGAP005440	c.*420C>T		2L	26039	-	protein_coding_gene	AGAP005440	unspecified product	NA	775	0.0817172
2L	15473621	15499659	15479731	G	T	0.623377	0.328358	-0.295018	Inf	upstream_gene_variant	MODIFIER	tRNA-Val	c.-1323G>T		2L	26039	-	protein_coding_gene	AGAP005440	unspecified product	NA	775	0.0817172
2L	15473621	15499659	15496997	G	T	0.366667	0.765625	0.398958	Inf	intron_variant	MODIFIER	AGAP005440	c.-230+1664C>A		2L	26039	-	protein_coding_gene	AGAP005440	unspecified product	NA	775	0.0817172
2L	15473621	15499659	15497464	C	T	0.37037	0.640625	0.270255	Inf	intron_variant	MODIFIER	AGAP005440	c.-230+1197G>A		2L	26039	-	protein_coding_gene	AGAP005440	unspecified product	NA	775	0.0817172
2L	15473621	15499659	15478525	A	G	0.355932	0.510204	0.154272	Inf	synonymous_variant	LOW	AGAP005440	c.1905T>C	p.Leu635Leu	2L	26039	-	protein_coding_gene	AGAP005440	unspecified product	NA	775	0.0817172
2L	15473621	15499659	15497809	T	C	0.348837	0.614035	0.265198	Inf	intron_variant	MODIFIER	AGAP005440	c.-230+852A>G		2L	26039	-	protein_coding_gene	AGAP005440	unspecified product	NA	775	0.0817172
2L	15473621	15499659	15480884	C	T	0.509434	0.355932	-0.153502	Inf	downstream_gene_variant	MODIFIER	tRNA-Gly	c.*1478G>A		2L	26039	-	protein_coding_gene	AGAP005440	unspecified product	NA	775	0.0817172
2L	15473621	15499659	15489405	G	T	0.436364	0.622222	0.185859	Inf	intron_variant	MODIFIER	AGAP005440	c.-229-7232C>A		2L	26039	-	protein_coding_gene	AGAP005440	unspecified product	NA	775	0.0817172
2L	15473621	15499659	15482486	A	G	0.458333	0.711538	0.253205	Inf	upstream_gene_variant	MODIFIER	tRNA-Gly	c.-2462T>C		2L	26039	-	protein_coding_gene	AGAP005440	unspecified product	NA	775	0.0817172
2L	15473621	15499659	15482071	A	G	0.509434	0.270833	-0.238601	Inf	5_prime_UTR_variant	MODIFIER	AGAP005440	c.-127T>C		2L	26039	-	protein_coding_gene	AGAP005440	unspecified product	NA	775	0.0817172
2L	15473621	15499659	15477904	C	T	0.639344	0.366667	-0.272678	Inf	downstream_gene_variant	MODIFIER	tRNA-Gly	c.*2050G>A		2L	26039	-	protein_coding_gene	AGAP005440	unspecified product	NA	775	0.0817172
2L	15473621	15499659	15477835	G	C	0.436364	0.586207	0.149843	Inf	downstream_gene_variant	MODIFIER	tRNA-Gly	c.*2119C>G		2L	26039	-	protein_coding_gene	AGAP005440	unspecified product	NA	775	0.0817172
2L	15473621	15499659	15477835	G	C	0.436364	0.586207	0.149843	Inf	synonymous_variant	LOW	AGAP005440	c.2595C>G	p.Ser865Ser	2L	26039	-	protein_coding_gene	AGAP005440	unspecified product	NA	775	0.0817172
2L	15473621	15499659	15480905	T	C	0.578947	0.392857	-0.18609	Inf	downstream_gene_variant	MODIFIER	tRNA-Gly	c.*1457A>G		2L	26039	-	protein_coding_gene	AGAP005440	unspecified product	NA	775	0.0817172
2L	15473621	15499659	15477237	T	A	0.666667	0.285714	-0.380952	Inf	upstream_gene_variant	MODIFIER	tRNA-Gly	c.-3967A>T		2L	26039	-	protein_coding_gene	AGAP005440	unspecified product	NA	775	0.0817172
2L	15473621	15499659	15487912	C	T	0.457627	0.568966	0.111338	Inf	intron_variant	MODIFIER	AGAP005440	c.-229-5739G>A		2L	26039	-	protein_coding_gene	AGAP005440	unspecified product	NA	775	0.0817172
2L	15473621	15499659	15475557	C	A	0.19403	0.584615	0.390586	Inf	3_prime_UTR_variant	MODIFIER	AGAP005440	c.*1834G>T		2L	26039	-	protein_coding_gene	AGAP005440	unspecified product	NA	775	0.0817172
2L	15473621	15499659	15477011	G	C	0.676471	0.301887	-0.374584	Inf	downstream_gene_variant	MODIFIER	AGAP005438	c.*4035G>C		2L	26039	-	protein_coding_gene	AGAP005440	unspecified product	NA	775	0.0817172
2L	15473621	15499659	15477439	C	T	0.423729	0.762712	0.338983	Inf	synonymous_variant	LOW	AGAP005440	c.2991G>A	p.Ala997Ala	2L	26039	-	protein_coding_gene	AGAP005440	unspecified product	NA	775	0.0817172
2L	15473621	15499659	15488195	A	G	0.5	0.672727	0.172727	Inf	intron_variant	MODIFIER	AGAP005440	c.-229-6022T>C		2L	26039	-	protein_coding_gene	AGAP005440	unspecified product	NA	775	0.0817172
2L	15473621	15499659	15481345	A	G	0.316667	0.645833	0.329167	Inf	downstream_gene_variant	MODIFIER	tRNA-Gly	c.*1017T>C		2L	26039	-	protein_coding_gene	AGAP005440	unspecified product	NA	775	0.0817172
2L	15473621	15499659	15477856	T	C	0.4	0.611111	0.211111	Inf	downstream_gene_variant	MODIFIER	tRNA-Gly	c.*4506A>G		2L	26039	-	protein_coding_gene	AGAP005440	unspecified product	NA	775	0.0817172
2L	15473621	15499659	15475277	T	G	0.444444	0.552239	0.107794	Inf	3_prime_UTR_variant	MODIFIER	AGAP005440	c.*2114A>C		2L	26039	-	protein_coding_gene	AGAP005440	unspecified product	NA	775	0.0817172
2L	15473621	15499659	15483110	G	C	0.639344	0.297872	-0.341472	Inf	upstream_gene_variant	MODIFIER	tRNA-Gly	c.-3086C>G		2L	26039	-	protein_coding_gene	AGAP005440	unspecified product	NA	775	0.0817172
2L	15473621	15499659	15485889	A	G	0.515625	0.384615	-0.13101	Inf	upstream_gene_variant	MODIFIER	tRNA-Gly	c.-3457T>C		2L	26039	-	protein_coding_gene	AGAP005440	unspecified product	NA	775	0.0817172
2L	15473621	15499659	15488623	C	T	0.559322	0.4	-0.159322	Inf	intron_variant	MODIFIER	AGAP005440	c.-229-6450G>A		2L	26039	-	protein_coding_gene	AGAP005440	unspecified product	NA	775	0.0817172
2L	15473621	15499659	15475322	T	A	0.387755	0.586207	0.198452	Inf	downstream_gene_variant	MODIFIER	tRNA-Gly	c.*4632A>T		2L	26039	-	protein_coding_gene	AGAP005440	unspecified product	NA	775	0.0817172
2L	15473621	15499659	15488380	A	G	0.346939	0.711538	0.3646	Inf	intron_variant	MODIFIER	AGAP005440	c.-229-6207T>C		2L	26039	-	protein_coding_gene	AGAP005440	unspecified product	NA	775	0.0817172
2L	15473621	15499659	15477856	T	C	0.4	0.611111	0.211111	Inf	downstream_gene_variant	MODIFIER	tRNA-Gly	c.*2098A>G		2L	26039	-	protein_coding_gene	AGAP005440	unspecified product	NA	775	0.0817172
2L	15473621	15499659	15475533	C	A	0.209677	0.644737	0.435059	Inf	downstream_gene_variant	MODIFIER	AGAP005438	c.*2557C>A		2L	26039	-	protein_coding_gene	AGAP005440	unspecified product	NA	775	0.0817172
2L	15473621	15499659	15479836	T	C	0.645161	0.34375	-0.301411	Inf	downstream_gene_variant	MODIFIER	tRNA-Gly	c.*2526A>G		2L	26039	-	protein_coding_gene	AGAP005440	unspecified product	NA	775	0.0817172
2L	15473621	15499659	15483342	A	T	0.418182	0.632653	0.214471	Inf	upstream_gene_variant	MODIFIER	tRNA-Gly	c.-3318T>A		2L	26039	-	protein_coding_gene	AGAP005440	unspecified product	NA	775	0.0817172
2L	15473621	15499659	15483187	C	T	0.385965	0.644444	0.25848	Inf	intron_variant	MODIFIER	AGAP005440	c.-229-1014G>A		2L	26039	-	protein_coding_gene	AGAP005440	unspecified product	NA	775	0.0817172
2L	15473621	15499659	15479277	A	C	0.666667	0.327273	-0.339394	Inf	downstream_gene_variant	MODIFIER	tRNA-Gly	c.*3085T>G		2L	26039	-	protein_coding_gene	AGAP005440	unspecified product	NA	775	0.0817172
2L	15473621	15499659	15481345	A	G	0.316667	0.645833	0.329167	Inf	downstream_gene_variant	MODIFIER	tRNA-Val	c.*219A>G		2L	26039	-	protein_coding_gene	AGAP005440	unspecified product	NA	775	0.0817172
2L	15473621	15499659	15483158	T	C	0.583333	0.333333	-0.25	Inf	intron_variant	MODIFIER	AGAP005440	c.-229-985A>G		2L	26039	-	protein_coding_gene	AGAP005440	unspecified product	NA	775	0.0817172
2L	15473621	15499659	15481345	A	G	0.316667	0.645833	0.329167	Inf	upstream_gene_variant	MODIFIER	tRNA-Gly	c.-1321T>C		2L	26039	-	protein_coding_gene	AGAP005440	unspecified product	NA	775	0.0817172
2L	15473621	15499659	15477904	C	T	0.639344	0.366667	-0.272678	Inf	synonymous_variant	LOW	AGAP005440	c.2526G>A	p.Arg842Arg	2L	26039	-	protein_coding_gene	AGAP005440	unspecified product	NA	775	0.0817172
2L	15473621	15499659	15480804	A	G	0.4	0.688525	0.288525	Inf	upstream_gene_variant	MODIFIER	tRNA-Gly	c.-780T>C		2L	26039	-	protein_coding_gene	AGAP005440	unspecified product	NA	775	0.0817172
2L	15473621	15499659	15477904	C	T	0.639344	0.366667	-0.272678	Inf	upstream_gene_variant	MODIFIER	tRNA-Val	c.-3150C>T		2L	26039	-	protein_coding_gene	AGAP005440	unspecified product	NA	775	0.0817172
2L	15473621	15499659	15475177	A	G	0.518519	0.660714	0.142196	Inf	downstream_gene_variant	MODIFIER	AGAP005438	c.*2201A>G		2L	26039	-	protein_coding_gene	AGAP005440	unspecified product	NA	775	0.0817172
2L	15473621	15499659	15485035	C	A	0.411765	0.693878	0.282113	Inf	intron_variant	MODIFIER	AGAP005440	c.-229-2862G>T		2L	26039	-	protein_coding_gene	AGAP005440	unspecified product	NA	775	0.0817172
2L	15473621	15499659	15474356	C	T	0.666667	0.4	-0.266667	Inf	3_prime_UTR_variant	MODIFIER	AGAP005440	c.*3035G>A		2L	26039	-	protein_coding_gene	AGAP005440	unspecified product	NA	775	0.0817172
2L	15473621	15499659	15485153	G	A	0.46	0.590164	0.130164	Inf	upstream_gene_variant	MODIFIER	tRNA-Gly	c.-2721C>T		2L	26039	-	protein_coding_gene	AGAP005440	unspecified product	NA	775	0.0817172
2L	15473621	15499659	15485153	G	A	0.46	0.590164	0.130164	Inf	downstream_gene_variant	MODIFIER	tRNA-Val	c.*4027G>A		2L	26039	-	protein_coding_gene	AGAP005440	unspecified product	NA	775	0.0817172
2L	15473621	15499659	15497159	G	C	0.245614	0.646154	0.40054	Inf	intron_variant	MODIFIER	AGAP005440	c.-230+1502C>G		2L	26039	-	protein_coding_gene	AGAP005440	unspecified product	NA	775	0.0817172
2L	15473621	15499659	15477011	G	C	0.676471	0.301887	-0.374584	Inf	upstream_gene_variant	MODIFIER	tRNA-Val	c.-4043G>C		2L	26039	-	protein_coding_gene	AGAP005440	unspecified product	NA	775	0.0817172
2L	15473621	15499659	15481029	G	A	0.653061	0.352941	-0.30012	Inf	intron_variant	MODIFIER	AGAP005440	c.601+222C>T		2L	26039	-	protein_coding_gene	AGAP005440	unspecified product	NA	775	0.0817172
2L	15473621	15499659	15479731	G	T	0.623377	0.328358	-0.295018	Inf	downstream_gene_variant	MODIFIER	tRNA-Gly	c.*223C>A		2L	26039	-	protein_coding_gene	AGAP005440	unspecified product	NA	775	0.0817172
2L	15473621	15499659	15482486	A	G	0.458333	0.711538	0.253205	Inf	upstream_gene_variant	MODIFIER	tRNA-Gly	c.-54T>C		2L	26039	-	protein_coding_gene	AGAP005440	unspecified product	NA	775	0.0817172
2L	15473621	15499659	15482622	A	G	0.583333	0.526316	-0.0570175	Inf	upstream_gene_variant	MODIFIER	tRNA-Gly	c.-190T>C		2L	26039	-	protein_coding_gene	AGAP005440	unspecified product	NA	775	0.0817172
2L	15473621	15499659	15478321	A	T	0.267857	0.611111	0.343254	Inf	downstream_gene_variant	MODIFIER	tRNA-Gly	c.*4041T>A		2L	26039	-	protein_coding_gene	AGAP005440	unspecified product	NA	775	0.0817172
2L	15473621	15499659	15478525	A	G	0.355932	0.510204	0.154272	Inf	downstream_gene_variant	MODIFIER	tRNA-Gly	c.*1429T>C		2L	26039	-	protein_coding_gene	AGAP005440	unspecified product	NA	775	0.0817172
2L	15473621	15499659	15475188	G	A	0.527273	0.677966	0.150693	Inf	downstream_gene_variant	MODIFIER	AGAP005438	c.*2212G>A		2L	26039	-	protein_coding_gene	AGAP005440	unspecified product	NA	775	0.0817172
2L	15473621	15499659	15487763	G	T	0.581818	0.645161	0.0633431	Inf	intron_variant	MODIFIER	AGAP005440	c.-229-5590C>A		2L	26039	-	protein_coding_gene	AGAP005440	unspecified product	NA	775	0.0817172
2L	15473621	15499659	15479836	T	C	0.645161	0.34375	-0.301411	Inf	upstream_gene_variant	MODIFIER	tRNA-Val	c.-1218T>C		2L	26039	-	protein_coding_gene	AGAP005440	unspecified product	NA	775	0.0817172
2L	15473621	15499659	15485411	C	T	0.511111	0.267857	-0.243254	Inf	downstream_gene_variant	MODIFIER	tRNA-Val	c.*4285C>T		2L	26039	-	protein_coding_gene	AGAP005440	unspecified product	NA	775	0.0817172
2L	15473621	15499659	15485854	C	G	0.532258	0.352941	-0.179317	Inf	upstream_gene_variant	MODIFIER	tRNA-Gly	c.-3422G>C		2L	26039	-	protein_coding_gene	AGAP005440	unspecified product	NA	775	0.0817172
2L	15473621	15499659	15494484	G	A	0.388889	0.586957	0.198068	Inf	intron_variant	MODIFIER	AGAP005440	c.-230+4177C>T		2L	26039	-	protein_coding_gene	AGAP005440	unspecified product	NA	775	0.0817172
2L	15473621	15499659	15477237	T	A	0.666667	0.285714	-0.380952	Inf	3_prime_UTR_variant	MODIFIER	AGAP005440	c.*154A>T		2L	26039	-	protein_coding_gene	AGAP005440	unspecified product	NA	775	0.0817172
2L	15473621	15499659	15498870	C	T	0.433962	0.603448	0.169486	Inf	5_prime_UTR_premature_start_codon_gain_variant	LOW	AGAP005440	c.-439G>A		2L	26039	-	protein_coding_gene	AGAP005440	unspecified product	NA	775	0.0817172
2L	15473621	15499659	15482622	A	G	0.583333	0.526316	-0.0570175	Inf	upstream_gene_variant	MODIFIER	tRNA-Gly	c.-2598T>C		2L	26039	-	protein_coding_gene	AGAP005440	unspecified product	NA	775	0.0817172
2L	15473621	15499659	15481241	G	C	0.716981	0.346154	-0.370827	Inf	upstream_gene_variant	MODIFIER	tRNA-Gly	c.-1217C>G		2L	26039	-	protein_coding_gene	AGAP005440	unspecified product	NA	775	0.0817172
2L	15473621	15499659	15475277	T	G	0.444444	0.552239	0.107794	Inf	downstream_gene_variant	MODIFIER	tRNA-Gly	c.*4677A>C		2L	26039	-	protein_coding_gene	AGAP005440	unspecified product	NA	775	0.0817172
2L	15473621	15499659	15488565	A	G	0.603774	0.46	-0.143774	Inf	intron_variant	MODIFIER	AGAP005440	c.-229-6392T>C		2L	26039	-	protein_coding_gene	AGAP005440	unspecified product	NA	775	0.0817172
2L	15473621	15499659	15488616	A	G	0.616667	0.411765	-0.204902	Inf	intron_variant	MODIFIER	AGAP005440	c.-229-6443T>C		2L	26039	-	protein_coding_gene	AGAP005440	unspecified product	NA	775	0.0817172
2L	15473621	15499659	15476377	A	T	0.491525	0.632353	0.140828	Inf	downstream_gene_variant	MODIFIER	tRNA-Gly	c.*3577T>A		2L	26039	-	protein_coding_gene	AGAP005440	unspecified product	NA	775	0.0817172
2L	15473621	15499659	15475234	A	G	0.472727	0.619048	0.14632	Inf	3_prime_UTR_variant	MODIFIER	AGAP005440	c.*2157T>C		2L	26039	-	protein_coding_gene	AGAP005440	unspecified product	NA	775	0.0817172
2L	15473621	15499659	15486091	T	C	0.484375	0.672414	0.188039	Inf	intron_variant	MODIFIER	AGAP005440	c.-229-3918A>G		2L	26039	-	protein_coding_gene	AGAP005440	unspecified product	NA	775	0.0817172
2L	15473621	15499659	15483342	A	T	0.418182	0.632653	0.214471	Inf	intron_variant	MODIFIER	AGAP005440	c.-229-1169T>A		2L	26039	-	protein_coding_gene	AGAP005440	unspecified product	NA	775	0.0817172
2L	15473621	15499659	15483342	A	T	0.418182	0.632653	0.214471	Inf	upstream_gene_variant	MODIFIER	tRNA-Gly	c.-910T>A		2L	26039	-	protein_coding_gene	AGAP005440	unspecified product	NA	775	0.0817172
2L	15473621	15499659	15475425	G	A	0.26	0.737705	0.477705	Inf	downstream_gene_variant	MODIFIER	tRNA-Gly	c.*4529C>T		2L	26039	-	protein_coding_gene	AGAP005440	unspecified product	NA	775	0.0817172
2L	15473621	15499659	15482045	T	G	0.52	0.24	-0.28	Inf	downstream_gene_variant	MODIFIER	tRNA-Val	c.*919T>G		2L	26039	-	protein_coding_gene	AGAP005440	unspecified product	NA	775	0.0817172
2L	15473621	15499659	15479752	C	T	0.589041	0.348485	-0.240556	Inf	downstream_gene_variant	MODIFIER	tRNA-Gly	c.*2610G>A		2L	26039	-	protein_coding_gene	AGAP005440	unspecified product	NA	775	0.0817172
2L	15473621	15499659	15479277	A	C	0.666667	0.327273	-0.339394	Inf	downstream_gene_variant	MODIFIER	tRNA-Gly	c.*677T>G		2L	26039	-	protein_coding_gene	AGAP005440	unspecified product	NA	775	0.0817172
2L	15473621	15499659	15480342	G	C	0.434783	0.690909	0.256126	Inf	intron_variant	MODIFIER	AGAP005440	c.602-451C>G		2L	26039	-	protein_coding_gene	AGAP005440	unspecified product	NA	775	0.0817172
2L	15473621	15499659	15490448	C	T	0.46875	0.648148	0.179398	Inf	intron_variant	MODIFIER	AGAP005440	c.-230+8213G>A		2L	26039	-	protein_coding_gene	AGAP005440	unspecified product	NA	775	0.0817172
2L	15473621	15499659	15480342	G	C	0.434783	0.690909	0.256126	Inf	upstream_gene_variant	MODIFIER	tRNA-Gly	c.-318C>G		2L	26039	-	protein_coding_gene	AGAP005440	unspecified product	NA	775	0.0817172
2L	15473621	15499659	15478054	A	G	0.288462	0.666667	0.378205	Inf	synonymous_variant	LOW	AGAP005440	c.2376T>C	p.Asp792Asp	2L	26039	-	protein_coding_gene	AGAP005440	unspecified product	NA	775	0.0817172
2L	15473621	15499659	15480817	T	C	0.396226	0.689655	0.293429	Inf	downstream_gene_variant	MODIFIER	tRNA-Gly	c.*1545A>G		2L	26039	-	protein_coding_gene	AGAP005440	unspecified product	NA	775	0.0817172
2L	15473621	15499659	15480804	A	G	0.4	0.688525	0.288525	Inf	intron_variant	MODIFIER	AGAP005440	c.601+447T>C		2L	26039	-	protein_coding_gene	AGAP005440	unspecified product	NA	775	0.0817172
2L	15473621	15499659	15475134	T	G	0.403509	0.647059	0.24355	Inf	downstream_gene_variant	MODIFIER	tRNA-Gly	c.*4820A>C		2L	26039	-	protein_coding_gene	AGAP005440	unspecified product	NA	775	0.0817172
2L	15473621	15499659	15491683	G	C	0.470588	0.559322	0.0887338	Inf	intron_variant	MODIFIER	AGAP005440	c.-230+6978C>G		2L	26039	-	protein_coding_gene	AGAP005440	unspecified product	NA	775	0.0817172
2L	15473621	15499659	15485035	C	A	0.411765	0.693878	0.282113	Inf	upstream_gene_variant	MODIFIER	tRNA-Gly	c.-2603G>T		2L	26039	-	protein_coding_gene	AGAP005440	unspecified product	NA	775	0.0817172
2L	15473621	15499659	15478054	A	G	0.288462	0.666667	0.378205	Inf	downstream_gene_variant	MODIFIER	tRNA-Gly	c.*1900T>C		2L	26039	-	protein_coding_gene	AGAP005440	unspecified product	NA	775	0.0817172
2L	15473621	15499659	15478054	A	G	0.288462	0.666667	0.378205	Inf	downstream_gene_variant	MODIFIER	AGAP005438	c.*5078A>G		2L	26039	-	protein_coding_gene	AGAP005440	unspecified product	NA	775	0.0817172
2L	15473621	15499659	15477115	G	A	0.615385	0.341463	-0.273921	Inf	upstream_gene_variant	MODIFIER	tRNA-Gly	c.-3845C>T		2L	26039	-	protein_coding_gene	AGAP005440	unspecified product	NA	775	0.0817172
2L	15473621	15499659	15498102	G	A	0.313725	0.596154	0.282428	Inf	intron_variant	MODIFIER	AGAP005440	c.-230+559C>T		2L	26039	-	protein_coding_gene	AGAP005440	unspecified product	NA	775	0.0817172
2L	15473621	15499659	15480884	C	T	0.509434	0.355932	-0.153502	Inf	upstream_gene_variant	MODIFIER	tRNA-Gly	c.-860G>A		2L	26039	-	protein_coding_gene	AGAP005440	unspecified product	NA	775	0.0817172
2L	15473621	15499659	15481029	G	A	0.653061	0.352941	-0.30012	Inf	downstream_gene_variant	MODIFIER	tRNA-Gly	c.*1333C>T		2L	26039	-	protein_coding_gene	AGAP005440	unspecified product	NA	775	0.0817172
2L	15473621	15499659	15482622	A	G	0.583333	0.526316	-0.0570175	Inf	downstream_gene_variant	MODIFIER	tRNA-Val	c.*1496A>G		2L	26039	-	protein_coding_gene	AGAP005440	unspecified product	NA	775	0.0817172
2L	15473621	15499659	15482527	C	T	0.428571	0.611111	0.18254	Inf	upstream_gene_variant	MODIFIER	tRNA-Gly	c.-95G>A		2L	26039	-	protein_coding_gene	AGAP005440	unspecified product	NA	775	0.0817172
2L	15473621	15499659	15482527	C	T	0.428571	0.611111	0.18254	Inf	intron_variant	MODIFIER	AGAP005440	c.-229-354G>A		2L	26039	-	protein_coding_gene	AGAP005440	unspecified product	NA	775	0.0817172
2L	15473621	15499659	15484467	A	T	0.385965	0.730159	0.344194	Inf	upstream_gene_variant	MODIFIER	tRNA-Gly	c.-4443T>A		2L	26039	-	protein_coding_gene	AGAP005440	unspecified product	NA	775	0.0817172
2L	15473621	15499659	15484417	G	A	0.462963	0.767857	0.304894	Inf	intron_variant	MODIFIER	AGAP005440	c.-229-2244C>T		2L	26039	-	protein_coding_gene	AGAP005440	unspecified product	NA	775	0.0817172
2L	15473621	15499659	15480905	T	C	0.578947	0.392857	-0.18609	Inf	intron_variant	MODIFIER	AGAP005440	c.601+346A>G		2L	26039	-	protein_coding_gene	AGAP005440	unspecified product	NA	775	0.0817172
2L	15473621	15499659	15475847	C	A	0.66129	0.34	-0.32129	Inf	downstream_gene_variant	MODIFIER	tRNA-Gly	c.*4107G>T		2L	26039	-	protein_coding_gene	AGAP005440	unspecified product	NA	775	0.0817172
2L	15473621	15499659	15475557	C	A	0.19403	0.584615	0.390586	Inf	upstream_gene_variant	MODIFIER	tRNA-Gly	c.-2287G>T		2L	26039	-	protein_coding_gene	AGAP005440	unspecified product	NA	775	0.0817172
2L	15473621	15499659	15485411	C	T	0.511111	0.267857	-0.243254	Inf	upstream_gene_variant	MODIFIER	tRNA-Gly	c.-2979G>A		2L	26039	-	protein_coding_gene	AGAP005440	unspecified product	NA	775	0.0817172
2L	15473621	15499659	15493980	C	G	0.45614	0.75	0.29386	Inf	intron_variant	MODIFIER	AGAP005440	c.-230+4681G>C		2L	26039	-	protein_coding_gene	AGAP005440	unspecified product	NA	775	0.0817172
2L	15473621	15499659	15479398	A	G	0.234568	0.393939	0.159371	Inf	synonymous_variant	LOW	AGAP005440	c.1095T>C	p.Asp365Asp	2L	26039	-	protein_coding_gene	AGAP005440	unspecified product	NA	775	0.0817172
2L	15473621	15499659	15485238	G	A	0.596491	0.40678	-0.189712	Inf	downstream_gene_variant	MODIFIER	tRNA-Val	c.*4112G>A		2L	26039	-	protein_coding_gene	AGAP005440	unspecified product	NA	775	0.0817172
2L	15473621	15499659	15483158	T	C	0.583333	0.333333	-0.25	Inf	upstream_gene_variant	MODIFIER	tRNA-Gly	c.-3134A>G		2L	26039	-	protein_coding_gene	AGAP005440	unspecified product	NA	775	0.0817172
2L	15473621	15499659	15481241	G	C	0.716981	0.346154	-0.370827	Inf	downstream_gene_variant	MODIFIER	tRNA-Gly	c.*1121C>G		2L	26039	-	protein_coding_gene	AGAP005440	unspecified product	NA	775	0.0817172
2L	15473621	15499659	15481345	A	G	0.316667	0.645833	0.329167	Inf	synonymous_variant	LOW	AGAP005440	c.507T>C	p.Gly169Gly	2L	26039	-	protein_coding_gene	AGAP005440	unspecified product	NA	775	0.0817172
2L	15473621	15499659	15475234	A	G	0.472727	0.619048	0.14632	Inf	downstream_gene_variant	MODIFIER	tRNA-Gly	c.*4720T>C		2L	26039	-	protein_coding_gene	AGAP005440	unspecified product	NA	775	0.0817172
2L	15473621	15499659	15475891	C	G	0.610169	0.304348	-0.305822	Inf	downstream_gene_variant	MODIFIER	AGAP005438	c.*2915C>G		2L	26039	-	protein_coding_gene	AGAP005440	unspecified product	NA	775	0.0817172
2L	15473621	15499659	15484594	C	T	0.368421	0.660714	0.292293	Inf	intron_variant	MODIFIER	AGAP005440	c.-229-2421G>A		2L	26039	-	protein_coding_gene	AGAP005440	unspecified product	NA	775	0.0817172
2L	15473621	15499659	15475188	G	A	0.527273	0.677966	0.150693	Inf	upstream_gene_variant	MODIFIER	tRNA-Gly	c.-1918C>T		2L	26039	-	protein_coding_gene	AGAP005440	unspecified product	NA	775	0.0817172
2L	15473621	15499659	15477856	T	C	0.4	0.611111	0.211111	Inf	upstream_gene_variant	MODIFIER	tRNA-Gly	c.-4586A>G		2L	26039	-	protein_coding_gene	AGAP005440	unspecified product	NA	775	0.0817172
2L	15473621	15499659	15490097	C	A	0.389831	0.690476	0.300646	Inf	intron_variant	MODIFIER	AGAP005440	c.-229-7924G>T		2L	26039	-	protein_coding_gene	AGAP005440	unspecified product	NA	775	0.0817172
2L	15473621	15499659	15490167	A	G	0.419355	0.576923	0.157568	Inf	intron_variant	MODIFIER	AGAP005440	c.-229-7994T>C		2L	26039	-	protein_coding_gene	AGAP005440	unspecified product	NA	775	0.0817172
2L	15473621	15499659	15482045	T	G	0.52	0.24	-0.28	Inf	5_prime_UTR_variant	MODIFIER	AGAP005440	c.-101A>C		2L	26039	-	protein_coding_gene	AGAP005440	unspecified product	NA	775	0.0817172
2L	15473621	15499659	15475533	C	A	0.209677	0.644737	0.435059	Inf	3_prime_UTR_variant	MODIFIER	AGAP005440	c.*1858G>T		2L	26039	-	protein_coding_gene	AGAP005440	unspecified product	NA	775	0.0817172
2L	15473621	15499659	15490566	G	C	0.35	0.623188	0.273188	Inf	intron_variant	MODIFIER	AGAP005440	c.-230+8095C>G		2L	26039	-	protein_coding_gene	AGAP005440	unspecified product	NA	775	0.0817172
2L	15473621	15499659	15486637	C	T	0.4375	0.636364	0.198864	Inf	intron_variant	MODIFIER	AGAP005440	c.-229-4464G>A		2L	26039	-	protein_coding_gene	AGAP005440	unspecified product	NA	775	0.0817172
2L	15473621	15499659	15480342	G	C	0.434783	0.690909	0.256126	Inf	upstream_gene_variant	MODIFIER	tRNA-Val	c.-712G>C		2L	26039	-	protein_coding_gene	AGAP005440	unspecified product	NA	775	0.0817172
2L	15473621	15499659	15477904	C	T	0.639344	0.366667	-0.272678	Inf	upstream_gene_variant	MODIFIER	tRNA-Gly	c.-4634G>A		2L	26039	-	protein_coding_gene	AGAP005440	unspecified product	NA	775	0.0817172
2L	15473621	15499659	15480246	G	C	0.553191	0.272727	-0.280464	Inf	upstream_gene_variant	MODIFIER	tRNA-Val	c.-808G>C		2L	26039	-	protein_coding_gene	AGAP005440	unspecified product	NA	775	0.0817172
2L	15473621	15499659	15476971	G	A	0.370968	0.673077	0.302109	Inf	upstream_gene_variant	MODIFIER	tRNA-Gly	c.-3701C>T		2L	26039	-	protein_coding_gene	AGAP005440	unspecified product	NA	775	0.0817172
2L	15473621	15499659	15486941	C	G	0.449275	0.66129	0.212015	Inf	upstream_gene_variant	MODIFIER	tRNA-Gly	c.-4509G>C		2L	26039	-	protein_coding_gene	AGAP005440	unspecified product	NA	775	0.0817172
2L	15473621	15499659	15480670	A	T	0.730769	0.3125	-0.418269	Inf	intron_variant	MODIFIER	AGAP005440	c.601+581T>A		2L	26039	-	protein_coding_gene	AGAP005440	unspecified product	NA	775	0.0817172
2L	15473621	15499659	15497045	T	A	0.654545	0.323944	-0.330602	Inf	intron_variant	MODIFIER	AGAP005440	c.-230+1616A>T		2L	26039	-	protein_coding_gene	AGAP005440	unspecified product	NA	775	0.0817172
2L	15473621	15499659	15487032	G	A	0.350877	0.736842	0.385965	Inf	upstream_gene_variant	MODIFIER	tRNA-Gly	c.-4600C>T		2L	26039	-	protein_coding_gene	AGAP005440	unspecified product	NA	775	0.0817172
2L	15473621	15499659	15497064	C	T	0.362069	0.651515	0.289446	Inf	intron_variant	MODIFIER	AGAP005440	c.-230+1597G>A		2L	26039	-	protein_coding_gene	AGAP005440	unspecified product	NA	775	0.0817172
2L	15473621	15499659	15497442	G	A	0.32	0.693548	0.373548	Inf	intron_variant	MODIFIER	AGAP005440	c.-230+1219C>T		2L	26039	-	protein_coding_gene	AGAP005440	unspecified product	NA	775	0.0817172
2L	15473621	15499659	15482505	T	G	0.425532	0.660377	0.234845	Inf	intron_variant	MODIFIER	AGAP005440	c.-229-332A>C		2L	26039	-	protein_coding_gene	AGAP005440	unspecified product	NA	775	0.0817172
2L	15473621	15499659	15497167	A	C	0.745455	0.306452	-0.439003	Inf	intron_variant	MODIFIER	AGAP005440	c.-230+1494T>G		2L	26039	-	protein_coding_gene	AGAP005440	unspecified product	NA	775	0.0817172
2L	15473621	15499659	15478078	G	C	0.3125	0.609375	0.296875	Inf	upstream_gene_variant	MODIFIER	tRNA-Gly	c.-4808C>G		2L	26039	-	protein_coding_gene	AGAP005440	unspecified product	NA	775	0.0817172
2L	15473621	15499659	15482622	A	G	0.583333	0.526316	-0.0570175	Inf	intron_variant	MODIFIER	AGAP005440	c.-229-449T>C		2L	26039	-	protein_coding_gene	AGAP005440	unspecified product	NA	775	0.0817172
2L	15473621	15499659	15477237	T	A	0.666667	0.285714	-0.380952	Inf	upstream_gene_variant	MODIFIER	tRNA-Val	c.-3817T>A		2L	26039	-	protein_coding_gene	AGAP005440	unspecified product	NA	775	0.0817172
2L	15473621	15499659	15482527	C	T	0.428571	0.611111	0.18254	Inf	upstream_gene_variant	MODIFIER	tRNA-Gly	c.-2503G>A		2L	26039	-	protein_coding_gene	AGAP005440	unspecified product	NA	775	0.0817172
2L	15473621	15499659	15484467	A	T	0.385965	0.730159	0.344194	Inf	upstream_gene_variant	MODIFIER	tRNA-Gly	c.-2035T>A		2L	26039	-	protein_coding_gene	AGAP005440	unspecified product	NA	775	0.0817172
2L	15473621	15499659	15478321	A	T	0.267857	0.611111	0.343254	Inf	synonymous_variant	LOW	AGAP005440	c.2109T>A	p.Gly703Gly	2L	26039	-	protein_coding_gene	AGAP005440	unspecified product	NA	775	0.0817172
2L	15473621	15499659	15481029	G	A	0.653061	0.352941	-0.30012	Inf	upstream_gene_variant	MODIFIER	tRNA-Val	c.-25G>A		2L	26039	-	protein_coding_gene	AGAP005440	unspecified product	NA	775	0.0817172
2L	15473621	15499659	15475188	G	A	0.527273	0.677966	0.150693	Inf	3_prime_UTR_variant	MODIFIER	AGAP005440	c.*2203C>T		2L	26039	-	protein_coding_gene	AGAP005440	unspecified product	NA	775	0.0817172
2L	15473621	15499659	15477237	T	A	0.666667	0.285714	-0.380952	Inf	downstream_gene_variant	MODIFIER	tRNA-Gly	c.*2717A>T		2L	26039	-	protein_coding_gene	AGAP005440	unspecified product	NA	775	0.0817172
2L	15473621	15499659	15485238	G	A	0.596491	0.40678	-0.189712	Inf	upstream_gene_variant	MODIFIER	tRNA-Gly	c.-2806C>T		2L	26039	-	protein_coding_gene	AGAP005440	unspecified product	NA	775	0.0817172
2L	15473621	15499659	15475617	A	G	0.810345	0.396552	-0.413793	Inf	3_prime_UTR_variant	MODIFIER	AGAP005440	c.*1774T>C		2L	26039	-	protein_coding_gene	AGAP005440	unspecified product	NA	775	0.0817172
2L	15473621	15499659	15485153	G	A	0.46	0.590164	0.130164	Inf	intron_variant	MODIFIER	AGAP005440	c.-229-2980C>T		2L	26039	-	protein_coding_gene	AGAP005440	unspecified product	NA	775	0.0817172
2L	15473621	15499659	15498741	A	G	0.407407	0.716981	0.309574	Inf	5_prime_UTR_variant	MODIFIER	AGAP005440	c.-310T>C		2L	26039	-	protein_coding_gene	AGAP005440	unspecified product	NA	775	0.0817172
2L	15473621	15499659	15484545	G	A	0.362069	0.721311	0.359243	Inf	upstream_gene_variant	MODIFIER	tRNA-Gly	c.-4521C>T		2L	26039	-	protein_coding_gene	AGAP005440	unspecified product	NA	775	0.0817172
2L	15473621	15499659	15499419	A	C	0.423729	0.606557	0.182829	Inf	5_prime_UTR_variant	MODIFIER	AGAP005440	c.-988T>G		2L	26039	-	protein_coding_gene	AGAP005440	unspecified product	NA	775	0.0817172
2L	15473621	15499659	15478878	G	A	0.137931	0.28125	0.143319	Inf	missense_variant	MODERATE	AGAP005440	c.1552C>T	p.His518Tyr	2L	26039	-	protein_coding_gene	AGAP005440	unspecified product	NA	775	0.0817172
2L	15473621	15499659	15475277	T	G	0.444444	0.552239	0.107794	Inf	upstream_gene_variant	MODIFIER	tRNA-Gly	c.-2007A>C		2L	26039	-	protein_coding_gene	AGAP005440	unspecified product	NA	775	0.0817172
2L	15473621	15499659	15475277	T	G	0.444444	0.552239	0.107794	Inf	downstream_gene_variant	MODIFIER	AGAP005438	c.*2301T>G		2L	26039	-	protein_coding_gene	AGAP005440	unspecified product	NA	775	0.0817172
2L	15473621	15499659	15475891	C	G	0.610169	0.304348	-0.305822	Inf	downstream_gene_variant	MODIFIER	tRNA-Gly	c.*4063G>C		2L	26039	-	protein_coding_gene	AGAP005440	unspecified product	NA	775	0.0817172
2L	15473621	15499659	15494630	T	C	0.4	0.52381	0.12381	Inf	intron_variant	MODIFIER	AGAP005440	c.-230+4031A>G		2L	26039	-	protein_coding_gene	AGAP005440	unspecified product	NA	775	0.0817172
2L	15473621	15499659	15476286	C	T	0.408163	0.705882	0.297719	Inf	3_prime_UTR_variant	MODIFIER	AGAP005440	c.*1105G>A		2L	26039	-	protein_coding_gene	AGAP005440	unspecified product	NA	775	0.0817172
2L	15473621	15499659	15484594	C	T	0.368421	0.660714	0.292293	Inf	downstream_gene_variant	MODIFIER	tRNA-Val	c.*3468C>T		2L	26039	-	protein_coding_gene	AGAP005440	unspecified product	NA	775	0.0817172
2L	15473621	15499659	15475533	C	A	0.209677	0.644737	0.435059	Inf	upstream_gene_variant	MODIFIER	tRNA-Gly	c.-2263G>T		2L	26039	-	protein_coding_gene	AGAP005440	unspecified product	NA	775	0.0817172
2L	15473621	15499659	15482071	A	G	0.509434	0.270833	-0.238601	Inf	downstream_gene_variant	MODIFIER	tRNA-Val	c.*945A>G		2L	26039	-	protein_coding_gene	AGAP005440	unspecified product	NA	775	0.0817172
2L	15473621	15499659	15484785	A	G	0.685185	0.36	-0.325185	Inf	intron_variant	MODIFIER	AGAP005440	c.-229-2612T>C		2L	26039	-	protein_coding_gene	AGAP005440	unspecified product	NA	775	0.0817172
2L	15473621	15499659	15482045	T	G	0.52	0.24	-0.28	Inf	downstream_gene_variant	MODIFIER	tRNA-Gly	c.*317A>C		2L	26039	-	protein_coding_gene	AGAP005440	unspecified product	NA	775	0.0817172
2L	15473621	15499659	15486561	A	C	0.382979	0.7	0.317021	Inf	upstream_gene_variant	MODIFIER	tRNA-Gly	c.-4129T>G		2L	26039	-	protein_coding_gene	AGAP005440	unspecified product	NA	775	0.0817172
2L	15473621	15499659	15480670	A	T	0.730769	0.3125	-0.418269	Inf	upstream_gene_variant	MODIFIER	tRNA-Gly	c.-646T>A		2L	26039	-	protein_coding_gene	AGAP005440	unspecified product	NA	775	0.0817172
2L	15473621	15499659	15484876	C	G	0.307692	0.62	0.312308	Inf	upstream_gene_variant	MODIFIER	tRNA-Gly	c.-2444G>C		2L	26039	-	protein_coding_gene	AGAP005440	unspecified product	NA	775	0.0817172
2L	15473621	15499659	15484876	C	G	0.307692	0.62	0.312308	Inf	intron_variant	MODIFIER	AGAP005440	c.-229-2703G>C		2L	26039	-	protein_coding_gene	AGAP005440	unspecified product	NA	775	0.0817172
2L	15473621	15499659	15496342	T	G	0.52459	0.246154	-0.278436	Inf	intron_variant	MODIFIER	AGAP005440	c.-230+2319A>C		2L	26039	-	protein_coding_gene	AGAP005440	unspecified product	NA	775	0.0817172
2L	15473621	15499659	15478054	A	G	0.288462	0.666667	0.378205	Inf	upstream_gene_variant	MODIFIER	tRNA-Gly	c.-4784T>C		2L	26039	-	protein_coding_gene	AGAP005440	unspecified product	NA	775	0.0817172
2L	15473621	15499659	15480817	T	C	0.396226	0.689655	0.293429	Inf	intron_variant	MODIFIER	AGAP005440	c.601+434A>G		2L	26039	-	protein_coding_gene	AGAP005440	unspecified product	NA	775	0.0817172
2L	15473621	15499659	15480670	A	T	0.730769	0.3125	-0.418269	Inf	upstream_gene_variant	MODIFIER	tRNA-Val	c.-384A>T		2L	26039	-	protein_coding_gene	AGAP005440	unspecified product	NA	775	0.0817172
2L	15473621	15499659	15474356	C	T	0.666667	0.4	-0.266667	Inf	downstream_gene_variant	MODIFIER	AGAP005438	c.*1380C>T		2L	26039	-	protein_coding_gene	AGAP005440	unspecified product	NA	775	0.0817172
2L	15473621	15499659	15491661	C	T	0.521739	0.4	-0.121739	Inf	intron_variant	MODIFIER	AGAP005440	c.-230+7000G>A		2L	26039	-	protein_coding_gene	AGAP005440	unspecified product	NA	775	0.0817172
2L	15473621	15499659	15496599	T	C	0.520833	0.728571	0.207738	Inf	intron_variant	MODIFIER	AGAP005440	c.-230+2062A>G		2L	26039	-	protein_coding_gene	AGAP005440	unspecified product	NA	775	0.0817172
2L	15473621	15499659	15486996	A	G	0.4	0.779661	0.379661	Inf	intron_variant	MODIFIER	AGAP005440	c.-229-4823T>C		2L	26039	-	protein_coding_gene	AGAP005440	unspecified product	NA	775	0.0817172
2L	15473621	15499659	15486996	A	G	0.4	0.779661	0.379661	Inf	upstream_gene_variant	MODIFIER	tRNA-Gly	c.-4564T>C		2L	26039	-	protein_coding_gene	AGAP005440	unspecified product	NA	775	0.0817172
2L	15473621	15499659	15477011	G	C	0.676471	0.301887	-0.374584	Inf	upstream_gene_variant	MODIFIER	tRNA-Gly	c.-3741C>G		2L	26039	-	protein_coding_gene	AGAP005440	unspecified product	NA	775	0.0817172
2L	15473621	15499659	15497700	G	T	0.634615	0.333333	-0.301282	Inf	intron_variant	MODIFIER	AGAP005440	c.-230+961C>A		2L	26039	-	protein_coding_gene	AGAP005440	unspecified product	NA	775	0.0817172
2L	15473621	15499659	15477115	G	A	0.615385	0.341463	-0.273921	Inf	3_prime_UTR_variant	MODIFIER	AGAP005440	c.*276C>T		2L	26039	-	protein_coding_gene	AGAP005440	unspecified product	NA	775	0.0817172
2L	15473621	15499659	15487410	G	A	0.345455	0.745098	0.399643	Inf	upstream_gene_variant	MODIFIER	tRNA-Gly	c.-4978C>T		2L	26039	-	protein_coding_gene	AGAP005440	unspecified product	NA	775	0.0817172
2L	15473621	15499659	15487211	G	A	0.479167	0.735849	0.256682	Inf	intron_variant	MODIFIER	AGAP005440	c.-229-5038C>T		2L	26039	-	protein_coding_gene	AGAP005440	unspecified product	NA	775	0.0817172
2L	15473621	15499659	15478321	A	T	0.267857	0.611111	0.343254	Inf	upstream_gene_variant	MODIFIER	tRNA-Val	c.-2733A>T		2L	26039	-	protein_coding_gene	AGAP005440	unspecified product	NA	775	0.0817172
2L	15473621	15499659	15484467	A	T	0.385965	0.730159	0.344194	Inf	intron_variant	MODIFIER	AGAP005440	c.-229-2294T>A		2L	26039	-	protein_coding_gene	AGAP005440	unspecified product	NA	775	0.0817172
2L	15473621	15499659	15478525	A	G	0.355932	0.510204	0.154272	Inf	upstream_gene_variant	MODIFIER	tRNA-Val	c.-2529A>G		2L	26039	-	protein_coding_gene	AGAP005440	unspecified product	NA	775	0.0817172
2L	15473621	15499659	15493330	G	A	0.375	0.740741	0.365741	Inf	intron_variant	MODIFIER	AGAP005440	c.-230+5331C>T		2L	26039	-	protein_coding_gene	AGAP005440	unspecified product	NA	775	0.0817172
2L	15473621	15499659	15475177	A	G	0.518519	0.660714	0.142196	Inf	upstream_gene_variant	MODIFIER	tRNA-Gly	c.-1907T>C		2L	26039	-	protein_coding_gene	AGAP005440	unspecified product	NA	775	0.0817172
2L	15473621	15499659	15493951	G	A	0.383333	0.714286	0.330952	Inf	intron_variant	MODIFIER	AGAP005440	c.-230+4710C>T		2L	26039	-	protein_coding_gene	AGAP005440	unspecified product	NA	775	0.0817172
2L	15473621	15499659	15485854	C	G	0.532258	0.352941	-0.179317	Inf	downstream_gene_variant	MODIFIER	tRNA-Val	c.*4728C>G		2L	26039	-	protein_coding_gene	AGAP005440	unspecified product	NA	775	0.0817172
2L	15473621	15499659	15475599	T	A	0.225806	0.616667	0.39086	Inf	3_prime_UTR_variant	MODIFIER	AGAP005440	c.*1792A>T		2L	26039	-	protein_coding_gene	AGAP005440	unspecified product	NA	775	0.0817172
2L	15473621	15499659	15494238	T	C	0.541667	0.310345	-0.231322	Inf	intron_variant	MODIFIER	AGAP005440	c.-230+4423A>G		2L	26039	-	protein_coding_gene	AGAP005440	unspecified product	NA	775	0.0817172
2L	15473621	15499659	15476377	A	T	0.491525	0.632353	0.140828	Inf	upstream_gene_variant	MODIFIER	tRNA-Gly	c.-3107T>A		2L	26039	-	protein_coding_gene	AGAP005440	unspecified product	NA	775	0.0817172
2L	15473621	15499659	15479277	A	C	0.666667	0.327273	-0.339394	Inf	splice_region_variant&intron_variant	LOW	AGAP005440	c.1208+8T>G		2L	26039	-	protein_coding_gene	AGAP005440	unspecified product	NA	775	0.0817172
2L	15473621	15499659	15499290	C	T	0.408163	0.703704	0.29554	Inf	5_prime_UTR_variant	MODIFIER	AGAP005440	c.-859G>A		2L	26039	-	protein_coding_gene	AGAP005440	unspecified product	NA	775	0.0817172
2L	15473621	15499659	15478878	G	A	0.137931	0.28125	0.143319	Inf	downstream_gene_variant	MODIFIER	tRNA-Gly	c.*1076C>T		2L	26039	-	protein_coding_gene	AGAP005440	unspecified product	NA	775	0.0817172
2L	15473621	15499659	15479277	A	C	0.666667	0.327273	-0.339394	Inf	upstream_gene_variant	MODIFIER	tRNA-Val	c.-1777A>C		2L	26039	-	protein_coding_gene	AGAP005440	unspecified product	NA	775	0.0817172
2L	15473621	15499659	15480342	G	C	0.434783	0.690909	0.256126	Inf	downstream_gene_variant	MODIFIER	tRNA-Gly	c.*2020C>G		2L	26039	-	protein_coding_gene	AGAP005440	unspecified product	NA	775	0.0817172
2L	15473621	15499659	15479866	A	T	0.349206	0.656716	0.30751	Inf	synonymous_variant	LOW	AGAP005440	c.627T>A	p.Leu209Leu	2L	26039	-	protein_coding_gene	AGAP005440	unspecified product	NA	775	0.0817172
2L	15473621	15499659	15475868	T	C	0.578947	0.306122	-0.272825	Inf	3_prime_UTR_variant	MODIFIER	AGAP005440	c.*1523A>G		2L	26039	-	protein_coding_gene	AGAP005440	unspecified product	NA	775	0.0817172
2L	15473621	15499659	15476377	A	T	0.491525	0.632353	0.140828	Inf	upstream_gene_variant	MODIFIER	tRNA-Val	c.-4677A>T		2L	26039	-	protein_coding_gene	AGAP005440	unspecified product	NA	775	0.0817172
2L	15473621	15499659	15483187	C	T	0.385965	0.644444	0.25848	Inf	upstream_gene_variant	MODIFIER	tRNA-Gly	c.-3163G>A		2L	26039	-	protein_coding_gene	AGAP005440	unspecified product	NA	775	0.0817172
2L	15473621	15499659	15482071	A	G	0.509434	0.270833	-0.238601	Inf	downstream_gene_variant	MODIFIER	tRNA-Gly	c.*291T>C		2L	26039	-	protein_coding_gene	AGAP005440	unspecified product	NA	775	0.0817172
2L	15473621	15499659	15486503	T	G	0.361702	0.646154	0.284452	Inf	upstream_gene_variant	MODIFIER	tRNA-Gly	c.-4071A>C		2L	26039	-	protein_coding_gene	AGAP005440	unspecified product	NA	775	0.0817172
2L	15473621	15499659	15486544	G	A	0.355556	0.7	0.344444	Inf	upstream_gene_variant	MODIFIER	tRNA-Gly	c.-4112C>T		2L	26039	-	protein_coding_gene	AGAP005440	unspecified product	NA	775	0.0817172
2L	15473621	15499659	15482071	A	G	0.509434	0.270833	-0.238601	Inf	upstream_gene_variant	MODIFIER	tRNA-Gly	c.-2047T>C		2L	26039	-	protein_coding_gene	AGAP005440	unspecified product	NA	775	0.0817172
2L	15473621	15499659	15486573	A	T	0.387755	0.712121	0.324366	Inf	upstream_gene_variant	MODIFIER	tRNA-Gly	c.-4141T>A		2L	26039	-	protein_coding_gene	AGAP005440	unspecified product	NA	775	0.0817172
2L	15473621	15499659	15479912	C	T	0.625	0.310345	-0.314655	Inf	downstream_gene_variant	MODIFIER	tRNA-Gly	c.*2450G>A		2L	26039	-	protein_coding_gene	AGAP005440	unspecified product	NA	775	0.0817172
2L	15473621	15499659	15476792	C	T	0.45	0.733333	0.283333	Inf	upstream_gene_variant	MODIFIER	tRNA-Gly	c.-3522G>A		2L	26039	-	protein_coding_gene	AGAP005440	unspecified product	NA	775	0.0817172
2L	15473621	15499659	15495841	A	T	0.576271	0.365079	-0.211192	Inf	intron_variant	MODIFIER	AGAP005440	c.-230+2820T>A		2L	26039	-	protein_coding_gene	AGAP005440	unspecified product	NA	775	0.0817172
2L	15473621	15499659	15482527	C	T	0.428571	0.611111	0.18254	Inf	downstream_gene_variant	MODIFIER	tRNA-Val	c.*1401C>T		2L	26039	-	protein_coding_gene	AGAP005440	unspecified product	NA	775	0.0817172
2L	15473621	15499659	15480246	G	C	0.553191	0.272727	-0.280464	Inf	intron_variant	MODIFIER	AGAP005440	c.602-355C>G		2L	26039	-	protein_coding_gene	AGAP005440	unspecified product	NA	775	0.0817172
2L	15473621	15499659	15480670	A	T	0.730769	0.3125	-0.418269	Inf	downstream_gene_variant	MODIFIER	tRNA-Gly	c.*1692T>A		2L	26039	-	protein_coding_gene	AGAP005440	unspecified product	NA	775	0.0817172
2L	15473621	15499659	15484876	C	G	0.307692	0.62	0.312308	Inf	downstream_gene_variant	MODIFIER	tRNA-Val	c.*3750C>G		2L	26039	-	protein_coding_gene	AGAP005440	unspecified product	NA	775	0.0817172
2L	15473621	15499659	15487190	A	G	0.489796	0.740741	0.250945	Inf	upstream_gene_variant	MODIFIER	tRNA-Gly	c.-4758T>C		2L	26039	-	protein_coding_gene	AGAP005440	unspecified product	NA	775	0.0817172
2L	15473621	15499659	15486725	C	A	0.3	0.691176	0.391176	Inf	intron_variant	MODIFIER	AGAP005440	c.-229-4552G>T		2L	26039	-	protein_coding_gene	AGAP005440	unspecified product	NA	775	0.0817172
2L	15473621	15499659	15491299	G	C	0.307692	0.589286	0.281593	Inf	intron_variant	MODIFIER	AGAP005440	c.-230+7362C>G		2L	26039	-	protein_coding_gene	AGAP005440	unspecified product	NA	775	0.0817172
2L	15473621	15499659	15486637	C	T	0.4375	0.636364	0.198864	Inf	upstream_gene_variant	MODIFIER	tRNA-Gly	c.-4205G>A		2L	26039	-	protein_coding_gene	AGAP005440	unspecified product	NA	775	0.0817172
2L	15473621	15499659	15487410	G	A	0.345455	0.745098	0.399643	Inf	intron_variant	MODIFIER	AGAP005440	c.-229-5237C>T		2L	26039	-	protein_coding_gene	AGAP005440	unspecified product	NA	775	0.0817172
2L	15473621	15499659	15482505	T	G	0.425532	0.660377	0.234845	Inf	upstream_gene_variant	MODIFIER	tRNA-Gly	c.-2481A>C		2L	26039	-	protein_coding_gene	AGAP005440	unspecified product	NA	775	0.0817172
2L	15473621	15499659	15487557	C	T	0.462687	0.553846	0.0911596	Inf	intron_variant	MODIFIER	AGAP005440	c.-229-5384G>A		2L	26039	-	protein_coding_gene	AGAP005440	unspecified product	NA	775	0.0817172
2L	15473621	15499659	15487211	G	A	0.479167	0.735849	0.256682	Inf	upstream_gene_variant	MODIFIER	tRNA-Gly	c.-4779C>T		2L	26039	-	protein_coding_gene	AGAP005440	unspecified product	NA	775	0.0817172
2L	15473621	15499659	15483739	G	A	0.519231	0.290909	-0.228322	Inf	upstream_gene_variant	MODIFIER	tRNA-Gly	c.-3715C>T		2L	26039	-	protein_coding_gene	AGAP005440	unspecified product	NA	775	0.0817172
2L	15473621	15499659	15475234	A	G	0.472727	0.619048	0.14632	Inf	upstream_gene_variant	MODIFIER	tRNA-Gly	c.-1964T>C		2L	26039	-	protein_coding_gene	AGAP005440	unspecified product	NA	775	0.0817172
2L	15473621	15499659	15478321	A	T	0.267857	0.611111	0.343254	Inf	downstream_gene_variant	MODIFIER	tRNA-Gly	c.*1633T>A		2L	26039	-	protein_coding_gene	AGAP005440	unspecified product	NA	775	0.0817172
2L	15473621	15499659	15484417	G	A	0.462963	0.767857	0.304894	Inf	upstream_gene_variant	MODIFIER	tRNA-Gly	c.-1985C>T		2L	26039	-	protein_coding_gene	AGAP005440	unspecified product	NA	775	0.0817172
2L	15473621	15499659	15477115	G	A	0.615385	0.341463	-0.273921	Inf	downstream_gene_variant	MODIFIER	tRNA-Gly	c.*2839C>T		2L	26039	-	protein_coding_gene	AGAP005440	unspecified product	NA	775	0.0817172
2L	15473621	15499659	15493050	G	A	0.576271	0.285714	-0.290557	Inf	intron_variant	MODIFIER	AGAP005440	c.-230+5611C>T		2L	26039	-	protein_coding_gene	AGAP005440	unspecified product	NA	775	0.0817172
2L	15473621	15499659	15498202	C	T	0.311475	0.590164	0.278689	Inf	intron_variant	MODIFIER	AGAP005440	c.-230+459G>A		2L	26039	-	protein_coding_gene	AGAP005440	unspecified product	NA	775	0.0817172
2L	15473621	15499659	15475847	C	A	0.66129	0.34	-0.32129	Inf	upstream_gene_variant	MODIFIER	tRNA-Gly	c.-2577G>T		2L	26039	-	protein_coding_gene	AGAP005440	unspecified product	NA	775	0.0817172
2L	15473621	15499659	15485238	G	A	0.596491	0.40678	-0.189712	Inf	intron_variant	MODIFIER	AGAP005440	c.-229-3065C>T		2L	26039	-	protein_coding_gene	AGAP005440	unspecified product	NA	775	0.0817172
2L	15473621	15499659	15475599	T	A	0.225806	0.616667	0.39086	Inf	downstream_gene_variant	MODIFIER	AGAP005438	c.*2623T>A		2L	26039	-	protein_coding_gene	AGAP005440	unspecified product	NA	775	0.0817172
2L	15473621	15499659	15475617	A	G	0.810345	0.396552	-0.413793	Inf	downstream_gene_variant	MODIFIER	tRNA-Gly	c.*4337T>C		2L	26039	-	protein_coding_gene	AGAP005440	unspecified product	NA	775	0.0817172
2L	15473621	15499659	15476286	C	T	0.408163	0.705882	0.297719	Inf	upstream_gene_variant	MODIFIER	tRNA-Val	c.-4768C>T		2L	26039	-	protein_coding_gene	AGAP005440	unspecified product	NA	775	0.0817172
2L	15473621	15499659	15478878	G	A	0.137931	0.28125	0.143319	Inf	upstream_gene_variant	MODIFIER	tRNA-Val	c.-2176G>A		2L	26039	-	protein_coding_gene	AGAP005440	unspecified product	NA	775	0.0817172
2L	15473621	15499659	15479398	A	G	0.234568	0.393939	0.159371	Inf	downstream_gene_variant	MODIFIER	tRNA-Gly	c.*556T>C		2L	26039	-	protein_coding_gene	AGAP005440	unspecified product	NA	775	0.0817172
2L	15473621	15499659	15476396	T	A	0.54386	0.373134	-0.170725	Inf	3_prime_UTR_variant	MODIFIER	AGAP005440	c.*995A>T		2L	26039	-	protein_coding_gene	AGAP005440	unspecified product	NA	775	0.0817172
2L	15473621	15499659	15484876	C	G	0.307692	0.62	0.312308	Inf	upstream_gene_variant	MODIFIER	tRNA-Gly	c.-4852G>C		2L	26039	-	protein_coding_gene	AGAP005440	unspecified product	NA	775	0.0817172
2L	15473621	15499659	15477904	C	T	0.639344	0.366667	-0.272678	Inf	downstream_gene_variant	MODIFIER	AGAP005438	c.*4928C>T		2L	26039	-	protein_coding_gene	AGAP005440	unspecified product	NA	775	0.0817172
2L	15473621	15499659	15475891	C	G	0.610169	0.304348	-0.305822	Inf	upstream_gene_variant	MODIFIER	tRNA-Gly	c.-2621G>C		2L	26039	-	protein_coding_gene	AGAP005440	unspecified product	NA	775	0.0817172
2L	15473621	15499659	15475868	T	C	0.578947	0.306122	-0.272825	Inf	downstream_gene_variant	MODIFIER	AGAP005438	c.*2892T>C		2L	26039	-	protein_coding_gene	AGAP005440	unspecified product	NA	775	0.0817172
2L	15473621	15499659	15486503	T	G	0.361702	0.646154	0.284452	Inf	intron_variant	MODIFIER	AGAP005440	c.-229-4330A>C		2L	26039	-	protein_coding_gene	AGAP005440	unspecified product	NA	775	0.0817172
2L	15473621	15499659	15477856	T	C	0.4	0.611111	0.211111	Inf	downstream_gene_variant	MODIFIER	AGAP005438	c.*4880T>C		2L	26039	-	protein_coding_gene	AGAP005440	unspecified product	NA	775	0.0817172
2L	15473621	15499659	15477856	T	C	0.4	0.611111	0.211111	Inf	synonymous_variant	LOW	AGAP005440	c.2574A>G	p.Gly858Gly	2L	26039	-	protein_coding_gene	AGAP005440	unspecified product	NA	775	0.0817172
2L	15473621	15499659	15476792	C	T	0.45	0.733333	0.283333	Inf	upstream_gene_variant	MODIFIER	tRNA-Val	c.-4262C>T		2L	26039	-	protein_coding_gene	AGAP005440	unspecified product	NA	775	0.0817172
2L	15473621	15499659	15484943	T	C	0.307692	0.711538	0.403846	Inf	upstream_gene_variant	MODIFIER	tRNA-Gly	c.-4919A>G		2L	26039	-	protein_coding_gene	AGAP005440	unspecified product	NA	775	0.0817172
2L	15473621	15499659	15495981	G	T	0.346939	0.7	0.353061	Inf	intron_variant	MODIFIER	AGAP005440	c.-230+2680C>A		2L	26039	-	protein_coding_gene	AGAP005440	unspecified product	NA	775	0.0817172
2L	15473621	15499659	15476396	T	A	0.54386	0.373134	-0.170725	Inf	downstream_gene_variant	MODIFIER	tRNA-Gly	c.*3558A>T		2L	26039	-	protein_coding_gene	AGAP005440	unspecified product	NA	775	0.0817172
2L	15473621	15499659	15495609	T	A	0.419355	0.612903	0.193548	Inf	intron_variant	MODIFIER	AGAP005440	c.-230+3052A>T		2L	26039	-	protein_coding_gene	AGAP005440	unspecified product	NA	775	0.0817172
2L	15473621	15499659	15484057	G	C	0.461538	0.679245	0.217707	Inf	upstream_gene_variant	MODIFIER	tRNA-Gly	c.-1625C>G		2L	26039	-	protein_coding_gene	AGAP005440	unspecified product	NA	775	0.0817172
2L	15473621	15499659	15484545	G	A	0.362069	0.721311	0.359243	Inf	intron_variant	MODIFIER	AGAP005440	c.-229-2372C>T		2L	26039	-	protein_coding_gene	AGAP005440	unspecified product	NA	775	0.0817172
2L	15473621	15499659	15478525	A	G	0.355932	0.510204	0.154272	Inf	downstream_gene_variant	MODIFIER	tRNA-Gly	c.*3837T>C		2L	26039	-	protein_coding_gene	AGAP005440	unspecified product	NA	775	0.0817172
2L	15473621	15499659	15479925	G	A	0.636364	0.338983	-0.297381	Inf	downstream_gene_variant	MODIFIER	tRNA-Gly	c.*29C>T		2L	26039	-	protein_coding_gene	AGAP005440	unspecified product	NA	775	0.0817172
2L	15473621	15499659	15476971	G	A	0.370968	0.673077	0.302109	Inf	upstream_gene_variant	MODIFIER	tRNA-Val	c.-4083G>A		2L	26039	-	protein_coding_gene	AGAP005440	unspecified product	NA	775	0.0817172
2L	15473621	15499659	15496579	G	T	0.479167	0.725806	0.24664	Inf	intron_variant	MODIFIER	AGAP005440	c.-230+2082C>A		2L	26039	-	protein_coding_gene	AGAP005440	unspecified product	NA	775	0.0817172
2L	15473621	15499659	15485035	C	A	0.411765	0.693878	0.282113	Inf	downstream_gene_variant	MODIFIER	tRNA-Val	c.*3909C>A		2L	26039	-	protein_coding_gene	AGAP005440	unspecified product	NA	775	0.0817172
2L	15473621	15499659	15476792	C	T	0.45	0.733333	0.283333	Inf	downstream_gene_variant	MODIFIER	tRNA-Gly	c.*3162G>A		2L	26039	-	protein_coding_gene	AGAP005440	unspecified product	NA	775	0.0817172
2L	15473621	15499659	15491310	C	G	0.3	0.571429	0.271429	Inf	intron_variant	MODIFIER	AGAP005440	c.-230+7351G>C		2L	26039	-	protein_coding_gene	AGAP005440	unspecified product	NA	775	0.0817172
2L	15473621	15499659	15491149	T	A	0.622222	0.40625	-0.215972	Inf	intron_variant	MODIFIER	AGAP005440	c.-230+7512A>T		2L	26039	-	protein_coding_gene	AGAP005440	unspecified product	NA	775	0.0817172
2L	15473621	15499659	15491322	A	G	0.307692	0.607143	0.299451	Inf	intron_variant	MODIFIER	AGAP005440	c.-230+7339T>C		2L	26039	-	protein_coding_gene	AGAP005440	unspecified product	NA	775	0.0817172
2L	15473621	15499659	15475177	A	G	0.518519	0.660714	0.142196	Inf	3_prime_UTR_variant	MODIFIER	AGAP005440	c.*2214T>C		2L	26039	-	protein_coding_gene	AGAP005440	unspecified product	NA	775	0.0817172
2L	15473621	15499659	15475134	T	G	0.403509	0.647059	0.24355	Inf	upstream_gene_variant	MODIFIER	tRNA-Gly	c.-1864A>C		2L	26039	-	protein_coding_gene	AGAP005440	unspecified product	NA	775	0.0817172
2L	15473621	15499659	15484545	G	A	0.362069	0.721311	0.359243	Inf	downstream_gene_variant	MODIFIER	tRNA-Val	c.*3419G>A		2L	26039	-	protein_coding_gene	AGAP005440	unspecified product	NA	775	0.0817172
2L	15473621	15499659	15476286	C	T	0.408163	0.705882	0.297719	Inf	downstream_gene_variant	MODIFIER	AGAP005438	c.*3310C>T		2L	26039	-	protein_coding_gene	AGAP005440	unspecified product	NA	775	0.0817172
2L	15473621	15499659	15495722	C	A	0.38	0.696429	0.316429	Inf	intron_variant	MODIFIER	AGAP005440	c.-230+2939G>T		2L	26039	-	protein_coding_gene	AGAP005440	unspecified product	NA	775	0.0817172
2L	15473621	15499659	15478078	G	C	0.3125	0.609375	0.296875	Inf	downstream_gene_variant	MODIFIER	tRNA-Gly	c.*4284C>G		2L	26039	-	protein_coding_gene	AGAP005440	unspecified product	NA	775	0.0817172
2L	15473621	15499659	15475188	G	A	0.527273	0.677966	0.150693	Inf	downstream_gene_variant	MODIFIER	tRNA-Gly	c.*4766C>T		2L	26039	-	protein_coding_gene	AGAP005440	unspecified product	NA	775	0.0817172
2L	15473621	15499659	15493127	G	A	0.55102	0.235294	-0.315726	Inf	intron_variant	MODIFIER	AGAP005440	c.-230+5534C>T		2L	26039	-	protein_coding_gene	AGAP005440	unspecified product	NA	775	0.0817172
2L	15473621	15499659	15475599	T	A	0.225806	0.616667	0.39086	Inf	downstream_gene_variant	MODIFIER	tRNA-Gly	c.*4355A>T		2L	26039	-	protein_coding_gene	AGAP005440	unspecified product	NA	775	0.0817172
2L	15473621	15499659	15492027	C	A	0.357143	0.634921	0.277778	Inf	intron_variant	MODIFIER	AGAP005440	c.-230+6634G>T		2L	26039	-	protein_coding_gene	AGAP005440	unspecified product	NA	775	0.0817172
2L	15473621	15499659	15475599	T	A	0.225806	0.616667	0.39086	Inf	upstream_gene_variant	MODIFIER	tRNA-Gly	c.-2329A>T		2L	26039	-	protein_coding_gene	AGAP005440	unspecified product	NA	775	0.0817172
2L	15473621	15499659	15492538	C	T	0.54386	0.291667	-0.252193	Inf	intron_variant	MODIFIER	AGAP005440	c.-230+6123G>A		2L	26039	-	protein_coding_gene	AGAP005440	unspecified product	NA	775	0.0817172
2L	15473621	15499659	15486573	A	T	0.387755	0.712121	0.324366	Inf	intron_variant	MODIFIER	AGAP005440	c.-229-4400T>A		2L	26039	-	protein_coding_gene	AGAP005440	unspecified product	NA	775	0.0817172
2L	15473621	15499659	15475847	C	A	0.66129	0.34	-0.32129	Inf	3_prime_UTR_variant	MODIFIER	AGAP005440	c.*1544G>T		2L	26039	-	protein_coding_gene	AGAP005440	unspecified product	NA	775	0.0817172
2L	15473621	15499659	15499304	G	T	0.603774	0.316667	-0.287107	Inf	5_prime_UTR_variant	MODIFIER	AGAP005440	c.-873C>A		2L	26039	-	protein_coding_gene	AGAP005440	unspecified product	NA	775	0.0817172
2L	15473621	15499659	15479875	T	C	0.360656	0.628571	0.267916	Inf	downstream_gene_variant	MODIFIER	tRNA-Gly	c.*79A>G		2L	26039	-	protein_coding_gene	AGAP005440	unspecified product	NA	775	0.0817172
2L	15473621	15499659	15495469	G	A	0.569231	0.333333	-0.235897	Inf	intron_variant	MODIFIER	AGAP005440	c.-230+3192C>T		2L	26039	-	protein_coding_gene	AGAP005440	unspecified product	NA	775	0.0817172
2L	15473621	15499659	15483739	G	A	0.519231	0.290909	-0.228322	Inf	downstream_gene_variant	MODIFIER	tRNA-Val	c.*2613G>A		2L	26039	-	protein_coding_gene	AGAP005440	unspecified product	NA	775	0.0817172
2L	15473621	15499659	15484785	A	G	0.685185	0.36	-0.325185	Inf	upstream_gene_variant	MODIFIER	tRNA-Gly	c.-2353T>C		2L	26039	-	protein_coding_gene	AGAP005440	unspecified product	NA	775	0.0817172
2L	15473621	15499659	15479875	T	C	0.360656	0.628571	0.267916	Inf	synonymous_variant	LOW	AGAP005440	c.618A>G	p.Ser206Ser	2L	26039	-	protein_coding_gene	AGAP005440	unspecified product	NA	775	0.0817172
2L	15473621	15499659	15476971	G	A	0.370968	0.673077	0.302109	Inf	downstream_gene_variant	MODIFIER	AGAP005438	c.*3995G>A		2L	26039	-	protein_coding_gene	AGAP005440	unspecified product	NA	775	0.0817172
2L	15473621	15499659	15476286	C	T	0.408163	0.705882	0.297719	Inf	downstream_gene_variant	MODIFIER	tRNA-Gly	c.*3668G>A		2L	26039	-	protein_coding_gene	AGAP005440	unspecified product	NA	775	0.0817172
2L	15473621	15499659	15486091	T	C	0.484375	0.672414	0.188039	Inf	upstream_gene_variant	MODIFIER	tRNA-Gly	c.-3659A>G		2L	26039	-	protein_coding_gene	AGAP005440	unspecified product	NA	775	0.0817172
2L	15473621	15499659	15495409	T	C	0.442623	0.604167	0.161544	Inf	intron_variant	MODIFIER	AGAP005440	c.-230+3252A>G		2L	26039	-	protein_coding_gene	AGAP005440	unspecified product	NA	775	0.0817172
2L	15473621	15499659	15486544	G	A	0.355556	0.7	0.344444	Inf	intron_variant	MODIFIER	AGAP005440	c.-229-4371C>T		2L	26039	-	protein_coding_gene	AGAP005440	unspecified product	NA	775	0.0817172
2L	15473621	15499659	15496459	A	C	0.566038	0.3	-0.266038	Inf	intron_variant	MODIFIER	AGAP005440	c.-230+2202T>G		2L	26039	-	protein_coding_gene	AGAP005440	unspecified product	NA	775	0.0817172
2L	15473621	15499659	15476396	T	A	0.54386	0.373134	-0.170725	Inf	upstream_gene_variant	MODIFIER	tRNA-Gly	c.-3126A>T		2L	26039	-	protein_coding_gene	AGAP005440	unspecified product	NA	775	0.0817172
2L	15473621	15499659	15484943	T	C	0.307692	0.711538	0.403846	Inf	intron_variant	MODIFIER	AGAP005440	c.-229-2770A>G		2L	26039	-	protein_coding_gene	AGAP005440	unspecified product	NA	775	0.0817172
2L	15473621	15499659	15479752	C	T	0.589041	0.348485	-0.240556	Inf	synonymous_variant	LOW	AGAP005440	c.741G>A	p.Gln247Gln	2L	26039	-	protein_coding_gene	AGAP005440	unspecified product	NA	775	0.0817172
2L	15473621	15499659	15491733	C	A	0.415094	0.673077	0.257983	Inf	intron_variant	MODIFIER	AGAP005440	c.-230+6928G>T		2L	26039	-	protein_coding_gene	AGAP005440	unspecified product	NA	775	0.0817172
2L	15473621	15499659	15479912	C	T	0.625	0.310345	-0.314655	Inf	downstream_gene_variant	MODIFIER	tRNA-Gly	c.*42G>A		2L	26039	-	protein_coding_gene	AGAP005440	unspecified product	NA	775	0.0817172
2L	15473621	15499659	15484467	A	T	0.385965	0.730159	0.344194	Inf	downstream_gene_variant	MODIFIER	tRNA-Val	c.*3341A>T		2L	26039	-	protein_coding_gene	AGAP005440	unspecified product	NA	775	0.0817172
2L	15473621	15499659	15484417	G	A	0.462963	0.767857	0.304894	Inf	upstream_gene_variant	MODIFIER	tRNA-Gly	c.-4393C>T		2L	26039	-	protein_coding_gene	AGAP005440	unspecified product	NA	775	0.0817172
2L	15473621	15499659	15484417	G	A	0.462963	0.767857	0.304894	Inf	downstream_gene_variant	MODIFIER	tRNA-Val	c.*3291G>A		2L	26039	-	protein_coding_gene	AGAP005440	unspecified product	NA	775	0.0817172
2L	15473621	15499659	15480246	G	C	0.553191	0.272727	-0.280464	Inf	upstream_gene_variant	MODIFIER	tRNA-Gly	c.-222C>G		2L	26039	-	protein_coding_gene	AGAP005440	unspecified product	NA	775	0.0817172
2L	15473621	15499659	15496566	C	G	0.46	0.716418	0.256418	Inf	intron_variant	MODIFIER	AGAP005440	c.-230+2095G>C		2L	26039	-	protein_coding_gene	AGAP005440	unspecified product	NA	775	0.0817172
2L	15473621	15499659	15492816	C	T	0.402985	0.66129	0.258305	Inf	intron_variant	MODIFIER	AGAP005440	c.-230+5845G>A		2L	26039	-	protein_coding_gene	AGAP005440	unspecified product	NA	775	0.0817172
2L	15473621	15499659	15484943	T	C	0.307692	0.711538	0.403846	Inf	upstream_gene_variant	MODIFIER	tRNA-Gly	c.-2511A>G		2L	26039	-	protein_coding_gene	AGAP005440	unspecified product	NA	775	0.0817172
2L	15473621	15499659	15492856	C	T	0.40625	0.648649	0.242399	Inf	intron_variant	MODIFIER	AGAP005440	c.-230+5805G>A		2L	26039	-	protein_coding_gene	AGAP005440	unspecified product	NA	775	0.0817172
2L	15473621	15499659	15479925	G	A	0.636364	0.338983	-0.297381	Inf	upstream_gene_variant	MODIFIER	tRNA-Val	c.-1129G>A		2L	26039	-	protein_coding_gene	AGAP005440	unspecified product	NA	775	0.0817172
2L	15473621	15499659	15491107	G	A	0.333333	0.538462	0.205128	Inf	intron_variant	MODIFIER	AGAP005440	c.-230+7554C>T		2L	26039	-	protein_coding_gene	AGAP005440	unspecified product	NA	775	0.0817172
2L	15473621	15499659	15479836	T	C	0.645161	0.34375	-0.301411	Inf	synonymous_variant	LOW	AGAP005440	c.657A>G	p.Gln219Gln	2L	26039	-	protein_coding_gene	AGAP005440	unspecified product	NA	775	0.0817172
2L	15473621	15499659	15476971	G	A	0.370968	0.673077	0.302109	Inf	downstream_gene_variant	MODIFIER	tRNA-Gly	c.*2983C>T		2L	26039	-	protein_coding_gene	AGAP005440	unspecified product	NA	775	0.0817172
2L	15473621	15499659	15484785	A	G	0.685185	0.36	-0.325185	Inf	downstream_gene_variant	MODIFIER	tRNA-Val	c.*3659A>G		2L	26039	-	protein_coding_gene	AGAP005440	unspecified product	NA	775	0.0817172
2L	15473621	15499659	15476396	T	A	0.54386	0.373134	-0.170725	Inf	downstream_gene_variant	MODIFIER	AGAP005438	c.*3420T>A		2L	26039	-	protein_coding_gene	AGAP005440	unspecified product	NA	775	0.0817172
2L	15473621	15499659	15476377	A	T	0.491525	0.632353	0.140828	Inf	3_prime_UTR_variant	MODIFIER	AGAP005440	c.*1014T>A		2L	26039	-	protein_coding_gene	AGAP005440	unspecified product	NA	775	0.0817172
2L	15473621	15499659	15476377	A	T	0.491525	0.632353	0.140828	Inf	downstream_gene_variant	MODIFIER	AGAP005438	c.*3401A>T		2L	26039	-	protein_coding_gene	AGAP005440	unspecified product	NA	775	0.0817172
2L	15473621	15499659	15479830	C	T	0.380952	0.676923	0.295971	Inf	downstream_gene_variant	MODIFIER	tRNA-Gly	c.*124G>A		2L	26039	-	protein_coding_gene	AGAP005440	unspecified product	NA	775	0.0817172
2L	15473621	15499659	15475617	A	G	0.810345	0.396552	-0.413793	Inf	downstream_gene_variant	MODIFIER	AGAP005438	c.*2641A>G		2L	26039	-	protein_coding_gene	AGAP005440	unspecified product	NA	775	0.0817172
2L	15473621	15499659	15494948	G	A	0.421053	0.685185	0.264133	Inf	intron_variant	MODIFIER	AGAP005440	c.-230+3713C>T		2L	26039	-	protein_coding_gene	AGAP005440	unspecified product	NA	775	0.0817172
2L	15473621	15499659	15475617	A	G	0.810345	0.396552	-0.413793	Inf	upstream_gene_variant	MODIFIER	tRNA-Gly	c.-2347T>C		2L	26039	-	protein_coding_gene	AGAP005440	unspecified product	NA	775	0.0817172
2L	15473621	15499659	15486091	T	C	0.484375	0.672414	0.188039	Inf	downstream_gene_variant	MODIFIER	tRNA-Val	c.*4965T>C		2L	26039	-	protein_coding_gene	AGAP005440	unspecified product	NA	775	0.0817172
2L	15473621	15499659	15479866	A	T	0.349206	0.656716	0.30751	Inf	downstream_gene_variant	MODIFIER	tRNA-Gly	c.*2496T>A		2L	26039	-	protein_coding_gene	AGAP005440	unspecified product	NA	775	0.0817172
2L	15473621	15499659	15484594	C	T	0.368421	0.660714	0.292293	Inf	upstream_gene_variant	MODIFIER	tRNA-Gly	c.-2162G>A		2L	26039	-	protein_coding_gene	AGAP005440	unspecified product	NA	775	0.0817172
2L	15473621	15499659	15484943	T	C	0.307692	0.711538	0.403846	Inf	downstream_gene_variant	MODIFIER	tRNA-Val	c.*3817T>C		2L	26039	-	protein_coding_gene	AGAP005440	unspecified product	NA	775	0.0817172
2L	15473621	15499659	15484594	C	T	0.368421	0.660714	0.292293	Inf	upstream_gene_variant	MODIFIER	tRNA-Gly	c.-4570G>A		2L	26039	-	protein_coding_gene	AGAP005440	unspecified product	NA	775	0.0817172
2L	15473621	15499659	15480246	G	C	0.553191	0.272727	-0.280464	Inf	downstream_gene_variant	MODIFIER	tRNA-Gly	c.*2116C>G		2L	26039	-	protein_coding_gene	AGAP005440	unspecified product	NA	775	0.0817172
2L	15473621	15499659	15483498	A	T	0.388889	0.596154	0.207265	Inf	upstream_gene_variant	MODIFIER	tRNA-Gly	c.-3474T>A		2L	26039	-	protein_coding_gene	AGAP005440	unspecified product	NA	775	0.0817172
2L	15473621	15499659	15479830	C	T	0.380952	0.676923	0.295971	Inf	downstream_gene_variant	MODIFIER	tRNA-Gly	c.*2532G>A		2L	26039	-	protein_coding_gene	AGAP005440	unspecified product	NA	775	0.0817172
2L	15473621	15499659	15484057	G	C	0.461538	0.679245	0.217707	Inf	intron_variant	MODIFIER	AGAP005440	c.-229-1884C>G		2L	26039	-	protein_coding_gene	AGAP005440	unspecified product	NA	775	0.0817172
2L	15473621	15499659	15492504	A	G	0.555556	0.24	-0.315556	Inf	intron_variant	MODIFIER	AGAP005440	c.-230+6157T>C		2L	26039	-	protein_coding_gene	AGAP005440	unspecified product	NA	775	0.0817172
2L	15473621	15499659	15475891	C	G	0.610169	0.304348	-0.305822	Inf	3_prime_UTR_variant	MODIFIER	AGAP005440	c.*1500G>C		2L	26039	-	protein_coding_gene	AGAP005440	unspecified product	NA	775	0.0817172
2L	15473621	15499659	15493387	C	T	0.654545	0.293103	-0.361442	Inf	intron_variant	MODIFIER	AGAP005440	c.-230+5274G>A		2L	26039	-	protein_coding_gene	AGAP005440	unspecified product	NA	775	0.0817172
2L	15473621	15499659	15476286	C	T	0.408163	0.705882	0.297719	Inf	upstream_gene_variant	MODIFIER	tRNA-Gly	c.-3016G>A		2L	26039	-	protein_coding_gene	AGAP005440	unspecified product	NA	775	0.0817172
2L	15473621	15499659	15479875	T	C	0.360656	0.628571	0.267916	Inf	downstream_gene_variant	MODIFIER	tRNA-Gly	c.*2487A>G		2L	26039	-	protein_coding_gene	AGAP005440	unspecified product	NA	775	0.0817172
2L	15473621	15499659	15479830	C	T	0.380952	0.676923	0.295971	Inf	synonymous_variant	LOW	AGAP005440	c.663G>A	p.Gln221Gln	2L	26039	-	protein_coding_gene	AGAP005440	unspecified product	NA	775	0.0817172
2L	15473621	15499659	15475868	T	C	0.578947	0.306122	-0.272825	Inf	downstream_gene_variant	MODIFIER	tRNA-Gly	c.*4086A>G		2L	26039	-	protein_coding_gene	AGAP005440	unspecified product	NA	775	0.0817172
2L	15473621	15499659	15479866	A	T	0.349206	0.656716	0.30751	Inf	downstream_gene_variant	MODIFIER	tRNA-Gly	c.*88T>A		2L	26039	-	protein_coding_gene	AGAP005440	unspecified product	NA	775	0.0817172
2L	15473621	15499659	15484057	G	C	0.461538	0.679245	0.217707	Inf	downstream_gene_variant	MODIFIER	tRNA-Val	c.*2931G>C		2L	26039	-	protein_coding_gene	AGAP005440	unspecified product	NA	775	0.0817172
2L	15473621	15499659	15483739	G	A	0.519231	0.290909	-0.228322	Inf	intron_variant	MODIFIER	AGAP005440	c.-229-1566C>T		2L	26039	-	protein_coding_gene	AGAP005440	unspecified product	NA	775	0.0817172
2L	15473621	15499659	15495944	T	A	0.591837	0.294118	-0.297719	Inf	intron_variant	MODIFIER	AGAP005440	c.-230+2717A>T		2L	26039	-	protein_coding_gene	AGAP005440	unspecified product	NA	775	0.0817172
2L	15473621	15499659	15476396	T	A	0.54386	0.373134	-0.170725	Inf	upstream_gene_variant	MODIFIER	tRNA-Val	c.-4658T>A		2L	26039	-	protein_coding_gene	AGAP005440	unspecified product	NA	775	0.0817172
2L	15473621	15499659	15490688	C	T	0.729167	0.283019	-0.446148	Inf	intron_variant	MODIFIER	AGAP005440	c.-230+7973G>A		2L	26039	-	protein_coding_gene	AGAP005440	unspecified product	NA	775	0.0817172
2L	15473621	15499659	15475847	C	A	0.66129	0.34	-0.32129	Inf	downstream_gene_variant	MODIFIER	AGAP005438	c.*2871C>A		2L	26039	-	protein_coding_gene	AGAP005440	unspecified product	NA	775	0.0817172
2L	15473621	15499659	15479925	G	A	0.636364	0.338983	-0.297381	Inf	downstream_gene_variant	MODIFIER	tRNA-Gly	c.*2437C>T		2L	26039	-	protein_coding_gene	AGAP005440	unspecified product	NA	775	0.0817172
2L	15473621	15499659	15479752	C	T	0.589041	0.348485	-0.240556	Inf	upstream_gene_variant	MODIFIER	tRNA-Val	c.-1302C>T		2L	26039	-	protein_coding_gene	AGAP005440	unspecified product	NA	775	0.0817172
2L	15473621	15499659	15483739	G	A	0.519231	0.290909	-0.228322	Inf	upstream_gene_variant	MODIFIER	tRNA-Gly	c.-1307C>T		2L	26039	-	protein_coding_gene	AGAP005440	unspecified product	NA	775	0.0817172
2L	15473621	15499659	15479752	C	T	0.589041	0.348485	-0.240556	Inf	downstream_gene_variant	MODIFIER	tRNA-Gly	c.*202G>A		2L	26039	-	protein_coding_gene	AGAP005440	unspecified product	NA	775	0.0817172
2L	15473621	15499659	15495600	A	C	0.573529	0.393443	-0.180087	Inf	intron_variant	MODIFIER	AGAP005440	c.-230+3061T>G		2L	26039	-	protein_coding_gene	AGAP005440	unspecified product	NA	775	0.0817172
2L	15473621	15499659	15479912	C	T	0.625	0.310345	-0.314655	Inf	intron_variant	MODIFIER	AGAP005440	c.602-21G>A		2L	26039	-	protein_coding_gene	AGAP005440	unspecified product	NA	775	0.0817172
2L	15473621	15499659	15484057	G	C	0.461538	0.679245	0.217707	Inf	upstream_gene_variant	MODIFIER	tRNA-Gly	c.-4033C>G		2L	26039	-	protein_coding_gene	AGAP005440	unspecified product	NA	775	0.0817172
2L	15473621	15499659	15475868	T	C	0.578947	0.306122	-0.272825	Inf	upstream_gene_variant	MODIFIER	tRNA-Gly	c.-2598A>G		2L	26039	-	protein_coding_gene	AGAP005440	unspecified product	NA	775	0.0817172
2L	15473621	15499659	15491993	T	C	0.642857	0.358209	-0.284648	Inf	intron_variant	MODIFIER	AGAP005440	c.-230+6668A>G		2L	26039	-	protein_coding_gene	AGAP005440	unspecified product	NA	775	0.0817172
2L	15473621	15499659	15479830	C	T	0.380952	0.676923	0.295971	Inf	upstream_gene_variant	MODIFIER	tRNA-Val	c.-1224C>T		2L	26039	-	protein_coding_gene	AGAP005440	unspecified product	NA	775	0.0817172
2L	15473621	15499659	15495899	G	A	0.625	0.351852	-0.273148	Inf	intron_variant	MODIFIER	AGAP005440	c.-230+2762C>T		2L	26039	-	protein_coding_gene	AGAP005440	unspecified product	NA	775	0.0817172
2L	15473621	15499659	15484785	A	G	0.685185	0.36	-0.325185	Inf	upstream_gene_variant	MODIFIER	tRNA-Gly	c.-4761T>C		2L	26039	-	protein_coding_gene	AGAP005440	unspecified product	NA	775	0.0817172
2L	15473621	15499659	15476792	C	T	0.45	0.733333	0.283333	Inf	downstream_gene_variant	MODIFIER	AGAP005438	c.*3816C>T		2L	26039	-	protein_coding_gene	AGAP005440	unspecified product	NA	775	0.0817172
2L	15473621	15499659	15479731	G	T	0.623377	0.328358	-0.295018	Inf	downstream_gene_variant	MODIFIER	tRNA-Gly	c.*2631C>A		2L	26039	-	protein_coding_gene	AGAP005440	unspecified product	NA	775	0.0817172
2L	15473621	15499659	15491907	A	G	0.304348	0.672414	0.368066	Inf	intron_variant	MODIFIER	AGAP005440	c.-230+6754T>C		2L	26039	-	protein_coding_gene	AGAP005440	unspecified product	NA	775	0.0817172
2L	15473621	15499659	15479925	G	A	0.636364	0.338983	-0.297381	Inf	intron_variant	MODIFIER	AGAP005440	c.602-34C>T		2L	26039	-	protein_coding_gene	AGAP005440	unspecified product	NA	775	0.0817172
2L	15473621	15499659	15492995	G	A	0.561644	0.384615	-0.177028	Inf	intron_variant	MODIFIER	AGAP005440	c.-230+5666C>T		2L	26039	-	protein_coding_gene	AGAP005440	unspecified product	NA	775	0.0817172
2L	15473621	15499659	15475557	C	A	0.19403	0.584615	0.390586	Inf	downstream_gene_variant	MODIFIER	AGAP005438	c.*2581C>A		2L	26039	-	protein_coding_gene	AGAP005440	unspecified product	NA	775	0.0817172
2L	15473621	15499659	15475557	C	A	0.19403	0.584615	0.390586	Inf	downstream_gene_variant	MODIFIER	tRNA-Gly	c.*4397G>T		2L	26039	-	protein_coding_gene	AGAP005440	unspecified product	NA	775	0.0817172
2L	15473621	15499659	15479912	C	T	0.625	0.310345	-0.314655	Inf	upstream_gene_variant	MODIFIER	tRNA-Val	c.-1142C>T		2L	26039	-	protein_coding_gene	AGAP005440	unspecified product	NA	775	0.0817172
2L	15473621	15499659	15479866	A	T	0.349206	0.656716	0.30751	Inf	upstream_gene_variant	MODIFIER	tRNA-Val	c.-1188A>T		2L	26039	-	protein_coding_gene	AGAP005440	unspecified product	NA	775	0.0817172
2L	15473621	15499659	15476792	C	T	0.45	0.733333	0.283333	Inf	3_prime_UTR_variant	MODIFIER	AGAP005440	c.*599G>A		2L	26039	-	protein_coding_gene	AGAP005440	unspecified product	NA	775	0.0817172
2L	15473621	15499659	15479875	T	C	0.360656	0.628571	0.267916	Inf	upstream_gene_variant	MODIFIER	tRNA-Val	c.-1179T>C		2L	26039	-	protein_coding_gene	AGAP005440	unspecified product	NA	775	0.0817172
2L	15473621	15499659	15490975	G	C	0.358491	0.6875	0.329009	Inf	intron_variant	MODIFIER	AGAP005440	c.-230+7686C>G		2L	26039	-	protein_coding_gene	AGAP005440	unspecified product	NA	775	0.0817172
2L	15473621	15499659	15494990	C	A	0.607143	0.351852	-0.255291	Inf	intron_variant	MODIFIER	AGAP005440	c.-230+3671G>T		2L	26039	-	protein_coding_gene	AGAP005440	unspecified product	NA	775	0.0817172
2L	15536505	15546680	15539840	A	G	0.440678	0.6	0.159322	Inf	3_prime_UTR_variant	MODIFIER	AGAP029473	c.*1199T>C		2L	10176	-	protein_coding_gene	AGAP029473	unspecified product	NA	329	0.0724927
2L	15536505	15546680	15539473	A	G	0.383333	0.754386	0.371053	Inf	3_prime_UTR_variant	MODIFIER	AGAP029473	c.*1566T>C		2L	10176	-	protein_coding_gene	AGAP029473	unspecified product	NA	329	0.0724927
2L	15536505	15546680	15540042	G	A	0.315789	0.644444	0.328655	Inf	intron_variant	MODIFIER	AGAP029473	c.*1125-128C>T		2L	10176	-	protein_coding_gene	AGAP029473	unspecified product	NA	329	0.0724927
2L	15536505	15546680	15539535	T	C	0.454545	0.653846	0.199301	Inf	3_prime_UTR_variant	MODIFIER	AGAP029473	c.*1504A>G		2L	10176	-	protein_coding_gene	AGAP029473	unspecified product	NA	329	0.0724927
2L	15536505	15546680	15541431	A	G	0.566038	0.363636	-0.202401	Inf	3_prime_UTR_variant	MODIFIER	AGAP029473	c.*622T>C		2L	10176	-	protein_coding_gene	AGAP029473	unspecified product	NA	329	0.0724927
2L	15536505	15546680	15546103	C	T	0.365385	0.586207	0.220822	Inf	upstream_gene_variant	MODIFIER	AGAP029598	c.-1278C>T		2L	10176	-	protein_coding_gene	AGAP029473	unspecified product	NA	329	0.0724927
2L	15536505	15546680	15541930	A	C	0.333333	0.636364	0.30303	Inf	3_prime_UTR_variant	MODIFIER	AGAP029473	c.*123T>G		2L	10176	-	protein_coding_gene	AGAP029473	unspecified product	NA	329	0.0724927
2L	15536505	15546680	15545846	C	T	0.519231	0.698113	0.178882	Inf	intron_variant	MODIFIER	AGAP029473	c.-185+622G>A		2L	10176	-	protein_coding_gene	AGAP029473	unspecified product	NA	329	0.0724927
2L	15536505	15546680	15542244	G	T	0.654545	0.296296	-0.358249	Inf	upstream_gene_variant	MODIFIER	AGAP029598	c.-5137G>T		2L	10176	-	protein_coding_gene	AGAP029473	unspecified product	NA	329	0.0724927
2L	15536505	15546680	15539453	T	A	0.432836	0.727273	0.294437	Inf	3_prime_UTR_variant	MODIFIER	AGAP029473	c.*1586A>T		2L	10176	-	protein_coding_gene	AGAP029473	unspecified product	NA	329	0.0724927
2L	15536505	15546680	15541698	T	C	0.298246	0.720588	0.422343	Inf	3_prime_UTR_variant	MODIFIER	AGAP029473	c.*355A>G		2L	10176	-	protein_coding_gene	AGAP029473	unspecified product	NA	329	0.0724927
2L	15536505	15546680	15539573	A	G	0.440678	0.632653	0.191975	Inf	3_prime_UTR_variant	MODIFIER	AGAP029473	c.*1466T>C		2L	10176	-	protein_coding_gene	AGAP029473	unspecified product	NA	329	0.0724927
2L	15536505	15546680	15545867	G	A	0.5	0.653846	0.153846	Inf	upstream_gene_variant	MODIFIER	AGAP029598	c.-1514G>A		2L	10176	-	protein_coding_gene	AGAP029473	unspecified product	NA	329	0.0724927
2L	15536505	15546680	15537780	A	T	0.689655	0.333333	-0.356322	Inf	3_prime_UTR_variant	MODIFIER	AGAP029473	c.*3259T>A		2L	10176	-	protein_coding_gene	AGAP029473	unspecified product	NA	329	0.0724927
2L	15536505	15546680	15546112	G	A	0.345455	0.607143	0.261688	Inf	intron_variant	MODIFIER	AGAP029473	c.-185+356C>T		2L	10176	-	protein_coding_gene	AGAP029473	unspecified product	NA	329	0.0724927
2L	15536505	15546680	15545878	G	A	0.5	0.339286	-0.160714	Inf	intron_variant	MODIFIER	AGAP029473	c.-185+590C>T		2L	10176	-	protein_coding_gene	AGAP029473	unspecified product	NA	329	0.0724927
2L	15536505	15546680	15542176	C	G	0.283582	0.671642	0.38806	Inf	synonymous_variant	LOW	AGAP029473	c.456G>C	p.Val152Val	2L	10176	-	protein_coding_gene	AGAP029473	unspecified product	NA	329	0.0724927
2L	15536505	15546680	15541589	A	G	0.353846	0.701493	0.347646	Inf	3_prime_UTR_variant	MODIFIER	AGAP029473	c.*464T>C		2L	10176	-	protein_coding_gene	AGAP029473	unspecified product	NA	329	0.0724927
2L	15536505	15546680	15539189	G	T	0.45283	0.673077	0.220247	Inf	3_prime_UTR_variant	MODIFIER	AGAP029473	c.*1850C>A		2L	10176	-	protein_coding_gene	AGAP029473	unspecified product	NA	329	0.0724927
2L	15536505	15546680	15541653	G	A	0.676471	0.294872	-0.381599	Inf	3_prime_UTR_variant	MODIFIER	AGAP029473	c.*400C>T		2L	10176	-	protein_coding_gene	AGAP029473	unspecified product	NA	329	0.0724927
2L	15536505	15546680	15539912	G	T	0.4	0.642857	0.242857	Inf	3_prime_UTR_variant	MODIFIER	AGAP029473	c.*1127C>A		2L	10176	-	protein_coding_gene	AGAP029473	unspecified product	NA	329	0.0724927
2L	15536505	15546680	15546074	G	C	0.388889	0.557377	0.168488	Inf	intron_variant	MODIFIER	AGAP029473	c.-185+394C>G		2L	10176	-	protein_coding_gene	AGAP029473	unspecified product	NA	329	0.0724927
2L	15536505	15546680	15545913	C	G	0.529412	0.649123	0.119711	Inf	intron_variant	MODIFIER	AGAP029473	c.-185+555G>C		2L	10176	-	protein_coding_gene	AGAP029473	unspecified product	NA	329	0.0724927
2L	15536505	15546680	15545297	C	T	0.517241	0.693548	0.176307	Inf	upstream_gene_variant	MODIFIER	AGAP029598	c.-2084C>T		2L	10176	-	protein_coding_gene	AGAP029473	unspecified product	NA	329	0.0724927
2L	15536505	15546680	15539780	C	T	0.415094	0.584906	0.169811	Inf	3_prime_UTR_variant	MODIFIER	AGAP029473	c.*1259G>A		2L	10176	-	protein_coding_gene	AGAP029473	unspecified product	NA	329	0.0724927
2L	15536505	15546680	15541060	T	C	0.721311	0.409091	-0.312221	Inf	3_prime_UTR_variant	MODIFIER	AGAP029473	c.*993A>G		2L	10176	-	protein_coding_gene	AGAP029473	unspecified product	NA	329	0.0724927
2L	15536505	15546680	15541411	T	G	0.561404	0.354839	-0.206565	Inf	3_prime_UTR_variant	MODIFIER	AGAP029473	c.*642A>C		2L	10176	-	protein_coding_gene	AGAP029473	unspecified product	NA	329	0.0724927
2L	15536505	15546680	15539645	C	T	0.536232	0.347826	-0.188406	Inf	3_prime_UTR_variant	MODIFIER	AGAP029473	c.*1394G>A		2L	10176	-	protein_coding_gene	AGAP029473	unspecified product	NA	329	0.0724927
2L	15536505	15546680	15543977	G	A	0.384615	0.616667	0.232051	Inf	upstream_gene_variant	MODIFIER	AGAP029598	c.-3404G>A		2L	10176	-	protein_coding_gene	AGAP029473	unspecified product	NA	329	0.0724927
2L	15536505	15546680	15539808	A	G	0.385965	0.581818	0.195853	Inf	3_prime_UTR_variant	MODIFIER	AGAP029473	c.*1231T>C		2L	10176	-	protein_coding_gene	AGAP029473	unspecified product	NA	329	0.0724927
2L	15536505	15546680	15545846	C	T	0.519231	0.698113	0.178882	Inf	upstream_gene_variant	MODIFIER	AGAP029598	c.-1535C>T		2L	10176	-	protein_coding_gene	AGAP029473	unspecified product	NA	329	0.0724927
2L	15536505	15546680	15538059	T	A	0.383333	0.637931	0.254598	Inf	3_prime_UTR_variant	MODIFIER	AGAP029473	c.*2980A>T		2L	10176	-	protein_coding_gene	AGAP029473	unspecified product	NA	329	0.0724927
2L	15536505	15546680	15544082	C	T	0.488372	0.586207	0.0978348	Inf	upstream_gene_variant	MODIFIER	AGAP029598	c.-3299C>T		2L	10176	-	protein_coding_gene	AGAP029473	unspecified product	NA	329	0.0724927
2L	15536505	15546680	15541283	T	C	0.362069	0.649123	0.287054	Inf	3_prime_UTR_variant	MODIFIER	AGAP029473	c.*770A>G		2L	10176	-	protein_coding_gene	AGAP029473	unspecified product	NA	329	0.0724927
2L	15536505	15546680	15544082	C	T	0.488372	0.586207	0.0978348	Inf	intron_variant	MODIFIER	AGAP029473	c.-184-1267G>A		2L	10176	-	protein_coding_gene	AGAP029473	unspecified product	NA	329	0.0724927
2L	15536505	15546680	15545867	G	A	0.5	0.653846	0.153846	Inf	intron_variant	MODIFIER	AGAP029473	c.-185+601C>T		2L	10176	-	protein_coding_gene	AGAP029473	unspecified product	NA	329	0.0724927
2L	15536505	15546680	15541198	G	A	0.387097	0.568966	0.181869	Inf	3_prime_UTR_variant	MODIFIER	AGAP029473	c.*855C>T		2L	10176	-	protein_coding_gene	AGAP029473	unspecified product	NA	329	0.0724927
2L	15536505	15546680	15539091	C	G	0.4	0.684211	0.284211	Inf	3_prime_UTR_variant	MODIFIER	AGAP029473	c.*1948G>C		2L	10176	-	protein_coding_gene	AGAP029473	unspecified product	NA	329	0.0724927
2L	15536505	15546680	15539200	C	T	0.461538	0.666667	0.205128	Inf	3_prime_UTR_variant	MODIFIER	AGAP029473	c.*1839G>A		2L	10176	-	protein_coding_gene	AGAP029473	unspecified product	NA	329	0.0724927
2L	15536505	15546680	15545217	G	A	0.5	0.681818	0.181818	Inf	upstream_gene_variant	MODIFIER	AGAP029598	c.-2164G>A		2L	10176	-	protein_coding_gene	AGAP029473	unspecified product	NA	329	0.0724927
2L	15536505	15546680	15542748	G	C	0.545455	0.333333	-0.212121	Inf	upstream_gene_variant	MODIFIER	AGAP029598	c.-4633G>C		2L	10176	-	protein_coding_gene	AGAP029473	unspecified product	NA	329	0.0724927
2L	15536505	15546680	15539816	C	A	0.62069	0.383333	-0.237356	Inf	3_prime_UTR_variant	MODIFIER	AGAP029473	c.*1223G>T		2L	10176	-	protein_coding_gene	AGAP029473	unspecified product	NA	329	0.0724927
2L	15536505	15546680	15545297	C	T	0.517241	0.693548	0.176307	Inf	intron_variant	MODIFIER	AGAP029473	c.-185+1171G>A		2L	10176	-	protein_coding_gene	AGAP029473	unspecified product	NA	329	0.0724927
2L	15536505	15546680	15544052	A	T	0.46	0.537037	0.077037	Inf	intron_variant	MODIFIER	AGAP029473	c.-184-1237T>A		2L	10176	-	protein_coding_gene	AGAP029473	unspecified product	NA	329	0.0724927
2L	15536505	15546680	15540711	T	A	0.534483	0.728814	0.194331	Inf	intron_variant	MODIFIER	AGAP029473	c.*1124+218A>T		2L	10176	-	protein_coding_gene	AGAP029473	unspecified product	NA	329	0.0724927
2L	15536505	15546680	15546161	G	C	0.637931	0.354167	-0.283764	Inf	upstream_gene_variant	MODIFIER	AGAP029598	c.-1220G>C		2L	10176	-	protein_coding_gene	AGAP029473	unspecified product	NA	329	0.0724927
2L	15536505	15546680	15542712	A	G	0.413793	0.660714	0.246921	Inf	upstream_gene_variant	MODIFIER	AGAP029598	c.-4669A>G		2L	10176	-	protein_coding_gene	AGAP029473	unspecified product	NA	329	0.0724927
2L	15536505	15546680	15541239	C	T	0.357143	0.588235	0.231092	Inf	3_prime_UTR_variant	MODIFIER	AGAP029473	c.*814G>A		2L	10176	-	protein_coding_gene	AGAP029473	unspecified product	NA	329	0.0724927
2L	15536505	15546680	15537986	G	A	0.367347	0.596491	0.229144	Inf	3_prime_UTR_variant	MODIFIER	AGAP029473	c.*3053C>T		2L	10176	-	protein_coding_gene	AGAP029473	unspecified product	NA	329	0.0724927
2L	15536505	15546680	15539163	T	G	0.509091	0.307692	-0.201399	Inf	3_prime_UTR_variant	MODIFIER	AGAP029473	c.*1876A>C		2L	10176	-	protein_coding_gene	AGAP029473	unspecified product	NA	329	0.0724927
2L	15536505	15546680	15539435	A	G	0.462687	0.730769	0.268083	Inf	3_prime_UTR_variant	MODIFIER	AGAP029473	c.*1604T>C		2L	10176	-	protein_coding_gene	AGAP029473	unspecified product	NA	329	0.0724927
2L	15536505	15546680	15542244	G	T	0.654545	0.296296	-0.358249	Inf	synonymous_variant	LOW	AGAP029473	c.388C>A	p.Arg130Arg	2L	10176	-	protein_coding_gene	AGAP029473	unspecified product	NA	329	0.0724927
2L	15536505	15546680	15541901	G	T	0.31746	0.647059	0.329599	Inf	3_prime_UTR_variant	MODIFIER	AGAP029473	c.*152C>A		2L	10176	-	protein_coding_gene	AGAP029473	unspecified product	NA	329	0.0724927
2L	15536505	15546680	15544434	T	C	0.411765	0.703704	0.291939	Inf	upstream_gene_variant	MODIFIER	AGAP029598	c.-2947T>C		2L	10176	-	protein_coding_gene	AGAP029473	unspecified product	NA	329	0.0724927
2L	15536505	15546680	15544514	C	A	0.509091	0.245283	-0.263808	Inf	intron_variant	MODIFIER	AGAP029473	c.-184-1699G>T		2L	10176	-	protein_coding_gene	AGAP029473	unspecified product	NA	329	0.0724927
2L	15536505	15546680	15544052	A	T	0.46	0.537037	0.077037	Inf	upstream_gene_variant	MODIFIER	AGAP029598	c.-3329A>T		2L	10176	-	protein_coding_gene	AGAP029473	unspecified product	NA	329	0.0724927
2L	15536505	15546680	15540529	G	A	0.566667	0.404255	-0.162411	Inf	intron_variant	MODIFIER	AGAP029473	c.*1124+400C>T		2L	10176	-	protein_coding_gene	AGAP029473	unspecified product	NA	329	0.0724927
2L	15536505	15546680	15539116	C	A	0.433962	0.689655	0.255693	Inf	3_prime_UTR_variant	MODIFIER	AGAP029473	c.*1923G>T		2L	10176	-	protein_coding_gene	AGAP029473	unspecified product	NA	329	0.0724927
2L	15536505	15546680	15540689	G	A	0.517241	0.736842	0.219601	Inf	intron_variant	MODIFIER	AGAP029473	c.*1124+240C>T		2L	10176	-	protein_coding_gene	AGAP029473	unspecified product	NA	329	0.0724927
2L	15536505	15546680	15544434	T	C	0.411765	0.703704	0.291939	Inf	intron_variant	MODIFIER	AGAP029473	c.-184-1619A>G		2L	10176	-	protein_coding_gene	AGAP029473	unspecified product	NA	329	0.0724927
2L	15536505	15546680	15542712	A	G	0.413793	0.660714	0.246921	Inf	5_prime_UTR_variant	MODIFIER	AGAP029473	c.-81T>C		2L	10176	-	protein_coding_gene	AGAP029473	unspecified product	NA	329	0.0724927
2L	15536505	15546680	15545217	G	A	0.5	0.681818	0.181818	Inf	intron_variant	MODIFIER	AGAP029473	c.-185+1251C>T		2L	10176	-	protein_coding_gene	AGAP029473	unspecified product	NA	329	0.0724927
2L	15536505	15546680	15543302	G	C	0.543478	0.310345	-0.233133	Inf	upstream_gene_variant	MODIFIER	AGAP029598	c.-4079G>C		2L	10176	-	protein_coding_gene	AGAP029473	unspecified product	NA	329	0.0724927
2L	15536505	15546680	15537557	T	C	0.627451	0.258621	-0.36883	Inf	3_prime_UTR_variant	MODIFIER	AGAP029473	c.*3482A>G		2L	10176	-	protein_coding_gene	AGAP029473	unspecified product	NA	329	0.0724927
2L	15536505	15546680	15539076	G	A	0.383333	0.68	0.296667	Inf	3_prime_UTR_variant	MODIFIER	AGAP029473	c.*1963C>T		2L	10176	-	protein_coding_gene	AGAP029473	unspecified product	NA	329	0.0724927
2L	15536505	15546680	15546112	G	A	0.345455	0.607143	0.261688	Inf	upstream_gene_variant	MODIFIER	AGAP029598	c.-1269G>A		2L	10176	-	protein_coding_gene	AGAP029473	unspecified product	NA	329	0.0724927
2L	15536505	15546680	15546161	G	C	0.637931	0.354167	-0.283764	Inf	intron_variant	MODIFIER	AGAP029473	c.-185+307C>G		2L	10176	-	protein_coding_gene	AGAP029473	unspecified product	NA	329	0.0724927
2L	15536505	15546680	15543277	C	T	0.604167	0.303571	-0.300595	Inf	upstream_gene_variant	MODIFIER	AGAP029598	c.-4104C>T		2L	10176	-	protein_coding_gene	AGAP029473	unspecified product	NA	329	0.0724927
2L	15536505	15546680	15542912	G	A	0.326087	0.565217	0.23913	Inf	intron_variant	MODIFIER	AGAP029473	c.-184-97C>T		2L	10176	-	protein_coding_gene	AGAP029473	unspecified product	NA	329	0.0724927
2L	15536505	15546680	15545878	G	A	0.5	0.339286	-0.160714	Inf	upstream_gene_variant	MODIFIER	AGAP029598	c.-1503G>A		2L	10176	-	protein_coding_gene	AGAP029473	unspecified product	NA	329	0.0724927
2L	15536505	15546680	15538939	C	T	0.34375	0.7	0.35625	Inf	3_prime_UTR_variant	MODIFIER	AGAP029473	c.*2100G>A		2L	10176	-	protein_coding_gene	AGAP029473	unspecified product	NA	329	0.0724927
2L	15536505	15546680	15544514	C	A	0.509091	0.245283	-0.263808	Inf	upstream_gene_variant	MODIFIER	AGAP029598	c.-2867C>A		2L	10176	-	protein_coding_gene	AGAP029473	unspecified product	NA	329	0.0724927
2L	15536505	15546680	15546074	G	C	0.388889	0.557377	0.168488	Inf	upstream_gene_variant	MODIFIER	AGAP029598	c.-1307G>C		2L	10176	-	protein_coding_gene	AGAP029473	unspecified product	NA	329	0.0724927
2L	15536505	15546680	15542788	T	C	0.4375	0.642857	0.205357	Inf	5_prime_UTR_variant	MODIFIER	AGAP029473	c.-157A>G		2L	10176	-	protein_coding_gene	AGAP029473	unspecified product	NA	329	0.0724927
2L	15536505	15546680	15542748	G	C	0.545455	0.333333	-0.212121	Inf	5_prime_UTR_variant	MODIFIER	AGAP029473	c.-117C>G		2L	10176	-	protein_coding_gene	AGAP029473	unspecified product	NA	329	0.0724927
2L	15536505	15546680	15536956	G	T	0.310345	0.613636	0.303292	Inf	3_prime_UTR_variant	MODIFIER	AGAP029473	c.*4083C>A		2L	10176	-	protein_coding_gene	AGAP029473	unspecified product	NA	329	0.0724927
2L	15536505	15546680	15542824	A	G	0.415385	0.649123	0.233738	Inf	intron_variant	MODIFIER	AGAP029473	c.-184-9T>C		2L	10176	-	protein_coding_gene	AGAP029473	unspecified product	NA	329	0.0724927
2L	15536505	15546680	15543977	G	A	0.384615	0.616667	0.232051	Inf	intron_variant	MODIFIER	AGAP029473	c.-184-1162C>T		2L	10176	-	protein_coding_gene	AGAP029473	unspecified product	NA	329	0.0724927
2L	15536505	15546680	15541054	A	T	0.71875	0.4375	-0.28125	Inf	3_prime_UTR_variant	MODIFIER	AGAP029473	c.*999T>A		2L	10176	-	protein_coding_gene	AGAP029473	unspecified product	NA	329	0.0724927
2L	15536505	15546680	15539725	G	T	0.377049	0.693548	0.316499	Inf	3_prime_UTR_variant	MODIFIER	AGAP029473	c.*1314C>A		2L	10176	-	protein_coding_gene	AGAP029473	unspecified product	NA	329	0.0724927
2L	15536505	15546680	15545913	C	G	0.529412	0.649123	0.119711	Inf	upstream_gene_variant	MODIFIER	AGAP029598	c.-1468C>G		2L	10176	-	protein_coding_gene	AGAP029473	unspecified product	NA	329	0.0724927
2L	15536505	15546680	15538125	C	G	0.385965	0.672414	0.286449	Inf	3_prime_UTR_variant	MODIFIER	AGAP029473	c.*2914G>C		2L	10176	-	protein_coding_gene	AGAP029473	unspecified product	NA	329	0.0724927
2L	15536505	15546680	15543277	C	T	0.604167	0.303571	-0.300595	Inf	intron_variant	MODIFIER	AGAP029473	c.-184-462G>A		2L	10176	-	protein_coding_gene	AGAP029473	unspecified product	NA	329	0.0724927
2L	15536505	15546680	15537331	A	T	0.333333	0.8	0.466667	Inf	3_prime_UTR_variant	MODIFIER	AGAP029473	c.*3708T>A		2L	10176	-	protein_coding_gene	AGAP029473	unspecified product	NA	329	0.0724927
2L	15536505	15546680	15540741	A	C	0.471698	0.722222	0.250524	Inf	intron_variant	MODIFIER	AGAP029473	c.*1124+188T>G		2L	10176	-	protein_coding_gene	AGAP029473	unspecified product	NA	329	0.0724927
2L	15536505	15546680	15538435	A	G	0.26087	0.581818	0.320949	Inf	3_prime_UTR_variant	MODIFIER	AGAP029473	c.*2604T>C		2L	10176	-	protein_coding_gene	AGAP029473	unspecified product	NA	329	0.0724927
2L	15536505	15546680	15541555	C	G	0.310345	0.679245	0.3689	Inf	3_prime_UTR_variant	MODIFIER	AGAP029473	c.*498G>C		2L	10176	-	protein_coding_gene	AGAP029473	unspecified product	NA	329	0.0724927
2L	15536505	15546680	15539021	G	A	0.428571	0.631579	0.203008	Inf	3_prime_UTR_variant	MODIFIER	AGAP029473	c.*2018C>T		2L	10176	-	protein_coding_gene	AGAP029473	unspecified product	NA	329	0.0724927
2L	15536505	15546680	15543689	T	C	0.469697	0.824561	0.354864	Inf	upstream_gene_variant	MODIFIER	AGAP029598	c.-3692T>C		2L	10176	-	protein_coding_gene	AGAP029473	unspecified product	NA	329	0.0724927
2L	15536505	15546680	15546103	C	T	0.365385	0.586207	0.220822	Inf	intron_variant	MODIFIER	AGAP029473	c.-185+365G>A		2L	10176	-	protein_coding_gene	AGAP029473	unspecified product	NA	329	0.0724927
2L	15536505	15546680	15542824	A	G	0.415385	0.649123	0.233738	Inf	upstream_gene_variant	MODIFIER	AGAP029598	c.-4557A>G		2L	10176	-	protein_coding_gene	AGAP029473	unspecified product	NA	329	0.0724927
2L	15536505	15546680	15538801	G	A	0.48	0.529412	0.0494118	Inf	3_prime_UTR_variant	MODIFIER	AGAP029473	c.*2238C>T		2L	10176	-	protein_coding_gene	AGAP029473	unspecified product	NA	329	0.0724927
2L	15536505	15546680	15543897	A	T	0.357143	0.701493	0.34435	Inf	intron_variant	MODIFIER	AGAP029473	c.-184-1082T>A		2L	10176	-	protein_coding_gene	AGAP029473	unspecified product	NA	329	0.0724927
2L	15536505	15546680	15538188	C	T	0.551724	0.245902	-0.305822	Inf	3_prime_UTR_variant	MODIFIER	AGAP029473	c.*2851G>A		2L	10176	-	protein_coding_gene	AGAP029473	unspecified product	NA	329	0.0724927
2L	15536505	15546680	15543689	T	C	0.469697	0.824561	0.354864	Inf	intron_variant	MODIFIER	AGAP029473	c.-184-874A>G		2L	10176	-	protein_coding_gene	AGAP029473	unspecified product	NA	329	0.0724927
2L	15536505	15546680	15538091	T	A	0.438596	0.7	0.261404	Inf	3_prime_UTR_variant	MODIFIER	AGAP029473	c.*2948A>T		2L	10176	-	protein_coding_gene	AGAP029473	unspecified product	NA	329	0.0724927
2L	15536505	15546680	15539912	G	T	0.4	0.642857	0.242857	Inf	splice_region_variant	LOW	AGAP029473	c.*1127C>A		2L	10176	-	protein_coding_gene	AGAP029473	unspecified product	NA	329	0.0724927
2L	15536505	15546680	15539038	G	T	0.59322	0.351852	-0.241368	Inf	3_prime_UTR_variant	MODIFIER	AGAP029473	c.*2001C>A		2L	10176	-	protein_coding_gene	AGAP029473	unspecified product	NA	329	0.0724927
2L	15536505	15546680	15543680	G	A	0.46875	0.857143	0.388393	Inf	upstream_gene_variant	MODIFIER	AGAP029598	c.-3701G>A		2L	10176	-	protein_coding_gene	AGAP029473	unspecified product	NA	329	0.0724927
2L	15536505	15546680	15537040	G	T	0.387755	0.642857	0.255102	Inf	3_prime_UTR_variant	MODIFIER	AGAP029473	c.*3999C>A		2L	10176	-	protein_coding_gene	AGAP029473	unspecified product	NA	329	0.0724927
2L	15536505	15546680	15537568	T	C	0.377358	0.719298	0.34194	Inf	3_prime_UTR_variant	MODIFIER	AGAP029473	c.*3471A>G		2L	10176	-	protein_coding_gene	AGAP029473	unspecified product	NA	329	0.0724927
2L	15536505	15546680	15543302	G	C	0.543478	0.310345	-0.233133	Inf	intron_variant	MODIFIER	AGAP029473	c.-184-487C>G		2L	10176	-	protein_coding_gene	AGAP029473	unspecified product	NA	329	0.0724927
2L	15536505	15546680	15538566	G	A	0.64	0.375	-0.265	Inf	3_prime_UTR_variant	MODIFIER	AGAP029473	c.*2473C>T		2L	10176	-	protein_coding_gene	AGAP029473	unspecified product	NA	329	0.0724927
2L	15536505	15546680	15537543	T	A	0.615385	0.259259	-0.356125	Inf	3_prime_UTR_variant	MODIFIER	AGAP029473	c.*3496A>T		2L	10176	-	protein_coding_gene	AGAP029473	unspecified product	NA	329	0.0724927
2L	15536505	15546680	15543897	A	T	0.357143	0.701493	0.34435	Inf	upstream_gene_variant	MODIFIER	AGAP029598	c.-3484A>T		2L	10176	-	protein_coding_gene	AGAP029473	unspecified product	NA	329	0.0724927
2L	15536505	15546680	15537049	C	T	0.375	0.696429	0.321429	Inf	3_prime_UTR_variant	MODIFIER	AGAP029473	c.*3990G>A		2L	10176	-	protein_coding_gene	AGAP029473	unspecified product	NA	329	0.0724927
2L	15536505	15546680	15543680	G	A	0.46875	0.857143	0.388393	Inf	intron_variant	MODIFIER	AGAP029473	c.-184-865C>T		2L	10176	-	protein_coding_gene	AGAP029473	unspecified product	NA	329	0.0724927
2L	15536505	15546680	15536526	G	A	0.55102	0.207547	-0.343473	Inf	3_prime_UTR_variant	MODIFIER	AGAP029473	c.*4513C>T		2L	10176	-	protein_coding_gene	AGAP029473	unspecified product	NA	329	0.0724927
2L	15536505	15546680	15542788	T	C	0.4375	0.642857	0.205357	Inf	upstream_gene_variant	MODIFIER	AGAP029598	c.-4593T>C		2L	10176	-	protein_coding_gene	AGAP029473	unspecified product	NA	329	0.0724927
2L	15536505	15546680	15542912	G	A	0.326087	0.565217	0.23913	Inf	upstream_gene_variant	MODIFIER	AGAP029598	c.-4469G>A		2L	10176	-	protein_coding_gene	AGAP029473	unspecified product	NA	329	0.0724927
2L	15547227	15551183	15547644	C	T	0.42029	0.553571	0.133282	Inf	upstream_gene_variant	MODIFIER	AGAP029473	c.-1361G>A		2L	3957	+	protein_coding_gene	AGAP029598	THAP-type domain-containing protein [Source:UniProtKB/TrEMBL;Acc:A0A453Z026]	NA	130	0.0858425
2L	15547227	15551183	15548652	T	A	0.333333	0.60274	0.269406	Inf	downstream_gene_variant	MODIFIER	AGAP005448	c.*2774A>T		2L	3957	+	protein_coding_gene	AGAP029598	THAP-type domain-containing protein [Source:UniProtKB/TrEMBL;Acc:A0A453Z026]	NA	130	0.0858425
2L	15547227	15551183	15547563	C	T	0.338462	0.557143	0.218681	Inf	downstream_gene_variant	MODIFIER	AGAP005448	c.*3863G>A		2L	3957	+	protein_coding_gene	AGAP029598	THAP-type domain-containing protein [Source:UniProtKB/TrEMBL;Acc:A0A453Z026]	NA	130	0.0858425
2L	15547227	15551183	15547256	G	T	0.309859	0.5	0.190141	Inf	upstream_gene_variant	MODIFIER	AGAP029473	c.-973C>A		2L	3957	+	protein_coding_gene	AGAP029598	THAP-type domain-containing protein [Source:UniProtKB/TrEMBL;Acc:A0A453Z026]	NA	130	0.0858425
2L	15547227	15551183	15547849	G	A	0.436364	0.367347	-0.0690167	Inf	upstream_gene_variant	MODIFIER	AGAP029473	c.-1566C>T		2L	3957	+	protein_coding_gene	AGAP029598	THAP-type domain-containing protein [Source:UniProtKB/TrEMBL;Acc:A0A453Z026]	NA	130	0.0858425
2L	15547227	15551183	15547873	G	A	0.480769	0.34	-0.140769	Inf	upstream_gene_variant	MODIFIER	AGAP029473	c.-1590C>T		2L	3957	+	protein_coding_gene	AGAP029598	THAP-type domain-containing protein [Source:UniProtKB/TrEMBL;Acc:A0A453Z026]	NA	130	0.0858425
2L	15547227	15551183	15550273	A	G	0.42	0.568966	0.148966	Inf	3_prime_UTR_variant	MODIFIER	AGAP029598	c.*465A>G		2L	3957	+	protein_coding_gene	AGAP029598	THAP-type domain-containing protein [Source:UniProtKB/TrEMBL;Acc:A0A453Z026]	NA	130	0.0858425
2L	15547227	15551183	15547644	C	T	0.42029	0.553571	0.133282	Inf	synonymous_variant	LOW	AGAP029598	c.264C>T	p.Asn88Asn	2L	3957	+	protein_coding_gene	AGAP029598	THAP-type domain-containing protein [Source:UniProtKB/TrEMBL;Acc:A0A453Z026]	NA	130	0.0858425
2L	15547227	15551183	15550872	A	C	0.416667	0.679245	0.262579	Inf	3_prime_UTR_variant	MODIFIER	AGAP029598	c.*1064A>C		2L	3957	+	protein_coding_gene	AGAP029598	THAP-type domain-containing protein [Source:UniProtKB/TrEMBL;Acc:A0A453Z026]	NA	130	0.0858425
2L	15547227	15551183	15548277	C	T	0.603448	0.365385	-0.238064	Inf	downstream_gene_variant	MODIFIER	AGAP005448	c.*3149G>A		2L	3957	+	protein_coding_gene	AGAP029598	THAP-type domain-containing protein [Source:UniProtKB/TrEMBL;Acc:A0A453Z026]	NA	130	0.0858425
2L	15547227	15551183	15547563	C	T	0.338462	0.557143	0.218681	Inf	synonymous_variant	LOW	AGAP029598	c.183C>T	p.Phe61Phe	2L	3957	+	protein_coding_gene	AGAP029598	THAP-type domain-containing protein [Source:UniProtKB/TrEMBL;Acc:A0A453Z026]	NA	130	0.0858425
2L	15547227	15551183	15549637	T	C	0.531915	0.625	0.0930851	Inf	synonymous_variant	LOW	AGAP029598	c.2028T>C	p.Arg676Arg	2L	3957	+	protein_coding_gene	AGAP029598	THAP-type domain-containing protein [Source:UniProtKB/TrEMBL;Acc:A0A453Z026]	NA	130	0.0858425
2L	15547227	15551183	15549970	C	T	0.559322	0.296296	-0.263026	Inf	upstream_gene_variant	MODIFIER	AGAP029473	c.-3687G>A		2L	3957	+	protein_coding_gene	AGAP029598	THAP-type domain-containing protein [Source:UniProtKB/TrEMBL;Acc:A0A453Z026]	NA	130	0.0858425
2L	15547227	15551183	15550326	A	T	0.425532	0.640625	0.215093	Inf	3_prime_UTR_variant	MODIFIER	AGAP029598	c.*518A>T		2L	3957	+	protein_coding_gene	AGAP029598	THAP-type domain-containing protein [Source:UniProtKB/TrEMBL;Acc:A0A453Z026]	NA	130	0.0858425
2L	15547227	15551183	15550342	G	A	0.404255	0.65625	0.251995	Inf	downstream_gene_variant	MODIFIER	AGAP005448	c.*1084C>T		2L	3957	+	protein_coding_gene	AGAP029598	THAP-type domain-containing protein [Source:UniProtKB/TrEMBL;Acc:A0A453Z026]	NA	130	0.0858425
2L	15547227	15551183	15547256	G	T	0.309859	0.5	0.190141	Inf	downstream_gene_variant	MODIFIER	AGAP005448	c.*4170C>A		2L	3957	+	protein_coding_gene	AGAP029598	THAP-type domain-containing protein [Source:UniProtKB/TrEMBL;Acc:A0A453Z026]	NA	130	0.0858425
2L	15547227	15551183	15550313	T	A	0.434783	0.619718	0.184936	Inf	3_prime_UTR_variant	MODIFIER	AGAP029598	c.*505T>A		2L	3957	+	protein_coding_gene	AGAP029598	THAP-type domain-containing protein [Source:UniProtKB/TrEMBL;Acc:A0A453Z026]	NA	130	0.0858425
2L	15547227	15551183	15547563	C	T	0.338462	0.557143	0.218681	Inf	upstream_gene_variant	MODIFIER	AGAP029473	c.-1280G>A		2L	3957	+	protein_coding_gene	AGAP029598	THAP-type domain-containing protein [Source:UniProtKB/TrEMBL;Acc:A0A453Z026]	NA	130	0.0858425
2L	15547227	15551183	15550342	G	A	0.404255	0.65625	0.251995	Inf	upstream_gene_variant	MODIFIER	AGAP029473	c.-4059C>T		2L	3957	+	protein_coding_gene	AGAP029598	THAP-type domain-containing protein [Source:UniProtKB/TrEMBL;Acc:A0A453Z026]	NA	130	0.0858425
2L	15547227	15551183	15550505	C	T	0.563636	0.42	-0.143636	Inf	downstream_gene_variant	MODIFIER	AGAP005448	c.*921G>A		2L	3957	+	protein_coding_gene	AGAP029598	THAP-type domain-containing protein [Source:UniProtKB/TrEMBL;Acc:A0A453Z026]	NA	130	0.0858425
2L	15547227	15551183	15547644	C	T	0.42029	0.553571	0.133282	Inf	downstream_gene_variant	MODIFIER	AGAP005448	c.*3782G>A		2L	3957	+	protein_coding_gene	AGAP029598	THAP-type domain-containing protein [Source:UniProtKB/TrEMBL;Acc:A0A453Z026]	NA	130	0.0858425
2L	15547227	15551183	15550362	A	C	0.38	0.681818	0.301818	Inf	upstream_gene_variant	MODIFIER	AGAP029473	c.-4079T>G		2L	3957	+	protein_coding_gene	AGAP029598	THAP-type domain-containing protein [Source:UniProtKB/TrEMBL;Acc:A0A453Z026]	NA	130	0.0858425
2L	15547227	15551183	15549583	A	C	0.538462	0.612245	0.0737834	Inf	synonymous_variant	LOW	AGAP029598	c.1974A>C	p.Ala658Ala	2L	3957	+	protein_coding_gene	AGAP029598	THAP-type domain-containing protein [Source:UniProtKB/TrEMBL;Acc:A0A453Z026]	NA	130	0.0858425
2L	15547227	15551183	15550408	T	G	0.6	0.3	-0.3	Inf	3_prime_UTR_variant	MODIFIER	AGAP029598	c.*600T>G		2L	3957	+	protein_coding_gene	AGAP029598	THAP-type domain-containing protein [Source:UniProtKB/TrEMBL;Acc:A0A453Z026]	NA	130	0.0858425
2L	15547227	15551183	15548751	C	G	0.381818	0.666667	0.284848	Inf	downstream_gene_variant	MODIFIER	AGAP005448	c.*2675G>C		2L	3957	+	protein_coding_gene	AGAP029598	THAP-type domain-containing protein [Source:UniProtKB/TrEMBL;Acc:A0A453Z026]	NA	130	0.0858425
2L	15547227	15551183	15549583	A	C	0.538462	0.612245	0.0737834	Inf	downstream_gene_variant	MODIFIER	AGAP005448	c.*1843T>G		2L	3957	+	protein_coding_gene	AGAP029598	THAP-type domain-containing protein [Source:UniProtKB/TrEMBL;Acc:A0A453Z026]	NA	130	0.0858425
2L	15547227	15551183	15549637	T	C	0.531915	0.625	0.0930851	Inf	upstream_gene_variant	MODIFIER	AGAP029473	c.-3354A>G		2L	3957	+	protein_coding_gene	AGAP029598	THAP-type domain-containing protein [Source:UniProtKB/TrEMBL;Acc:A0A453Z026]	NA	130	0.0858425
2L	15547227	15551183	15549388	A	C	0.736842	0.307692	-0.42915	Inf	missense_variant	MODERATE	AGAP029598	c.1779A>C	p.Glu593Asp	2L	3957	+	protein_coding_gene	AGAP029598	THAP-type domain-containing protein [Source:UniProtKB/TrEMBL;Acc:A0A453Z026]	NA	130	0.0858425
2L	15547227	15551183	15547231	A	T	0.703125	0.477273	-0.225852	Inf	5_prime_UTR_variant	MODIFIER	AGAP029598	c.-150A>T		2L	3957	+	protein_coding_gene	AGAP029598	THAP-type domain-containing protein [Source:UniProtKB/TrEMBL;Acc:A0A453Z026]	NA	130	0.0858425
2L	15547227	15551183	15550361	T	C	0.615385	0.328358	-0.287026	Inf	upstream_gene_variant	MODIFIER	AGAP029473	c.-4078A>G		2L	3957	+	protein_coding_gene	AGAP029598	THAP-type domain-containing protein [Source:UniProtKB/TrEMBL;Acc:A0A453Z026]	NA	130	0.0858425
2L	15547227	15551183	15548301	G	A	0.618182	0.294118	-0.324064	Inf	upstream_gene_variant	MODIFIER	AGAP029473	c.-2018C>T		2L	3957	+	protein_coding_gene	AGAP029598	THAP-type domain-containing protein [Source:UniProtKB/TrEMBL;Acc:A0A453Z026]	NA	130	0.0858425
2L	15547227	15551183	15550872	A	C	0.416667	0.679245	0.262579	Inf	downstream_gene_variant	MODIFIER	AGAP005448	c.*554T>G		2L	3957	+	protein_coding_gene	AGAP029598	THAP-type domain-containing protein [Source:UniProtKB/TrEMBL;Acc:A0A453Z026]	NA	130	0.0858425
2L	15547227	15551183	15547849	G	A	0.436364	0.367347	-0.0690167	Inf	downstream_gene_variant	MODIFIER	AGAP005448	c.*3577C>T		2L	3957	+	protein_coding_gene	AGAP029598	THAP-type domain-containing protein [Source:UniProtKB/TrEMBL;Acc:A0A453Z026]	NA	130	0.0858425
2L	15547227	15551183	15547231	A	T	0.703125	0.477273	-0.225852	Inf	upstream_gene_variant	MODIFIER	AGAP029473	c.-948T>A		2L	3957	+	protein_coding_gene	AGAP029598	THAP-type domain-containing protein [Source:UniProtKB/TrEMBL;Acc:A0A453Z026]	NA	130	0.0858425
2L	15547227	15551183	15550344	G	A	0.586957	0.353846	-0.23311	Inf	downstream_gene_variant	MODIFIER	AGAP005448	c.*1082C>T		2L	3957	+	protein_coding_gene	AGAP029598	THAP-type domain-containing protein [Source:UniProtKB/TrEMBL;Acc:A0A453Z026]	NA	130	0.0858425
2L	15547227	15551183	15550362	A	C	0.38	0.681818	0.301818	Inf	downstream_gene_variant	MODIFIER	AGAP005448	c.*1064T>G		2L	3957	+	protein_coding_gene	AGAP029598	THAP-type domain-containing protein [Source:UniProtKB/TrEMBL;Acc:A0A453Z026]	NA	130	0.0858425
2L	15547227	15551183	15550344	G	A	0.586957	0.353846	-0.23311	Inf	3_prime_UTR_variant	MODIFIER	AGAP029598	c.*536G>A		2L	3957	+	protein_coding_gene	AGAP029598	THAP-type domain-containing protein [Source:UniProtKB/TrEMBL;Acc:A0A453Z026]	NA	130	0.0858425
2L	15547227	15551183	15548900	C	A	0.371429	0.697368	0.32594	Inf	downstream_gene_variant	MODIFIER	AGAP005448	c.*2526G>T		2L	3957	+	protein_coding_gene	AGAP029598	THAP-type domain-containing protein [Source:UniProtKB/TrEMBL;Acc:A0A453Z026]	NA	130	0.0858425
2L	15547227	15551183	15549583	A	C	0.538462	0.612245	0.0737834	Inf	upstream_gene_variant	MODIFIER	AGAP029473	c.-3300T>G		2L	3957	+	protein_coding_gene	AGAP029598	THAP-type domain-containing protein [Source:UniProtKB/TrEMBL;Acc:A0A453Z026]	NA	130	0.0858425
2L	15547227	15551183	15548900	C	A	0.371429	0.697368	0.32594	Inf	missense_variant	MODERATE	AGAP029598	c.1291C>A	p.Leu431Ile	2L	3957	+	protein_coding_gene	AGAP029598	THAP-type domain-containing protein [Source:UniProtKB/TrEMBL;Acc:A0A453Z026]	NA	130	0.0858425
2L	15547227	15551183	15549388	A	C	0.736842	0.307692	-0.42915	Inf	upstream_gene_variant	MODIFIER	AGAP029473	c.-3105T>G		2L	3957	+	protein_coding_gene	AGAP029598	THAP-type domain-containing protein [Source:UniProtKB/TrEMBL;Acc:A0A453Z026]	NA	130	0.0858425
2L	15547227	15551183	15547873	G	A	0.480769	0.34	-0.140769	Inf	downstream_gene_variant	MODIFIER	AGAP005448	c.*3553C>T		2L	3957	+	protein_coding_gene	AGAP029598	THAP-type domain-containing protein [Source:UniProtKB/TrEMBL;Acc:A0A453Z026]	NA	130	0.0858425
2L	15547227	15551183	15550408	T	G	0.6	0.3	-0.3	Inf	upstream_gene_variant	MODIFIER	AGAP029473	c.-4125A>C		2L	3957	+	protein_coding_gene	AGAP029598	THAP-type domain-containing protein [Source:UniProtKB/TrEMBL;Acc:A0A453Z026]	NA	130	0.0858425
2L	15547227	15551183	15550872	A	C	0.416667	0.679245	0.262579	Inf	upstream_gene_variant	MODIFIER	AGAP029473	c.-4589T>G		2L	3957	+	protein_coding_gene	AGAP029598	THAP-type domain-containing protein [Source:UniProtKB/TrEMBL;Acc:A0A453Z026]	NA	130	0.0858425
2L	15547227	15551183	15548652	T	A	0.333333	0.60274	0.269406	Inf	synonymous_variant	LOW	AGAP029598	c.1125T>A	p.Ile375Ile	2L	3957	+	protein_coding_gene	AGAP029598	THAP-type domain-containing protein [Source:UniProtKB/TrEMBL;Acc:A0A453Z026]	NA	130	0.0858425
2L	15547227	15551183	15550505	C	T	0.563636	0.42	-0.143636	Inf	upstream_gene_variant	MODIFIER	AGAP029473	c.-4222G>A		2L	3957	+	protein_coding_gene	AGAP029598	THAP-type domain-containing protein [Source:UniProtKB/TrEMBL;Acc:A0A453Z026]	NA	130	0.0858425
2L	15547227	15551183	15548301	G	A	0.618182	0.294118	-0.324064	Inf	synonymous_variant	LOW	AGAP029598	c.921G>A	p.Glu307Glu	2L	3957	+	protein_coding_gene	AGAP029598	THAP-type domain-containing protein [Source:UniProtKB/TrEMBL;Acc:A0A453Z026]	NA	130	0.0858425
2L	15547227	15551183	15550450	G	T	0.396552	0.612245	0.215693	Inf	upstream_gene_variant	MODIFIER	AGAP029473	c.-4167C>A		2L	3957	+	protein_coding_gene	AGAP029598	THAP-type domain-containing protein [Source:UniProtKB/TrEMBL;Acc:A0A453Z026]	NA	130	0.0858425
2L	15547227	15551183	15550361	T	C	0.615385	0.328358	-0.287026	Inf	3_prime_UTR_variant	MODIFIER	AGAP029598	c.*553T>C		2L	3957	+	protein_coding_gene	AGAP029598	THAP-type domain-containing protein [Source:UniProtKB/TrEMBL;Acc:A0A453Z026]	NA	130	0.0858425
2L	15547227	15551183	15550326	A	T	0.425532	0.640625	0.215093	Inf	upstream_gene_variant	MODIFIER	AGAP029473	c.-4043T>A		2L	3957	+	protein_coding_gene	AGAP029598	THAP-type domain-containing protein [Source:UniProtKB/TrEMBL;Acc:A0A453Z026]	NA	130	0.0858425
2L	15547227	15551183	15550455	T	A	0.392857	0.577778	0.184921	Inf	downstream_gene_variant	MODIFIER	AGAP005448	c.*971A>T		2L	3957	+	protein_coding_gene	AGAP029598	THAP-type domain-containing protein [Source:UniProtKB/TrEMBL;Acc:A0A453Z026]	NA	130	0.0858425
2L	15547227	15551183	15547701	T	C	0.571429	0.42623	-0.145199	Inf	upstream_gene_variant	MODIFIER	AGAP029473	c.-1418A>G		2L	3957	+	protein_coding_gene	AGAP029598	THAP-type domain-containing protein [Source:UniProtKB/TrEMBL;Acc:A0A453Z026]	NA	130	0.0858425
2L	15547227	15551183	15548301	G	A	0.618182	0.294118	-0.324064	Inf	downstream_gene_variant	MODIFIER	AGAP005448	c.*3125C>T		2L	3957	+	protein_coding_gene	AGAP029598	THAP-type domain-containing protein [Source:UniProtKB/TrEMBL;Acc:A0A453Z026]	NA	130	0.0858425
2L	15547227	15551183	15548900	C	A	0.371429	0.697368	0.32594	Inf	upstream_gene_variant	MODIFIER	AGAP029473	c.-2617G>T		2L	3957	+	protein_coding_gene	AGAP029598	THAP-type domain-containing protein [Source:UniProtKB/TrEMBL;Acc:A0A453Z026]	NA	130	0.0858425
2L	15547227	15551183	15550318	A	T	0.434783	0.637681	0.202899	Inf	3_prime_UTR_variant	MODIFIER	AGAP029598	c.*510A>T		2L	3957	+	protein_coding_gene	AGAP029598	THAP-type domain-containing protein [Source:UniProtKB/TrEMBL;Acc:A0A453Z026]	NA	130	0.0858425
2L	15547227	15551183	15550344	G	A	0.586957	0.353846	-0.23311	Inf	upstream_gene_variant	MODIFIER	AGAP029473	c.-4061C>T		2L	3957	+	protein_coding_gene	AGAP029598	THAP-type domain-containing protein [Source:UniProtKB/TrEMBL;Acc:A0A453Z026]	NA	130	0.0858425
2L	15547227	15551183	15550872	A	C	0.416667	0.679245	0.262579	Inf	downstream_gene_variant	MODIFIER	AGAP005449	c.*7994T>G		2L	3957	+	protein_coding_gene	AGAP029598	THAP-type domain-containing protein [Source:UniProtKB/TrEMBL;Acc:A0A453Z026]	NA	130	0.0858425
2L	15547227	15551183	15550505	C	T	0.563636	0.42	-0.143636	Inf	3_prime_UTR_variant	MODIFIER	AGAP029598	c.*697C>T		2L	3957	+	protein_coding_gene	AGAP029598	THAP-type domain-containing protein [Source:UniProtKB/TrEMBL;Acc:A0A453Z026]	NA	130	0.0858425
2L	15547227	15551183	15548773	A	G	0.375	0.7	0.325	Inf	upstream_gene_variant	MODIFIER	AGAP029473	c.-2490T>C		2L	3957	+	protein_coding_gene	AGAP029598	THAP-type domain-containing protein [Source:UniProtKB/TrEMBL;Acc:A0A453Z026]	NA	130	0.0858425
2L	15547227	15551183	15550408	T	G	0.6	0.3	-0.3	Inf	downstream_gene_variant	MODIFIER	AGAP005448	c.*1018A>C		2L	3957	+	protein_coding_gene	AGAP029598	THAP-type domain-containing protein [Source:UniProtKB/TrEMBL;Acc:A0A453Z026]	NA	130	0.0858425
2L	15547227	15551183	15550326	A	T	0.425532	0.640625	0.215093	Inf	downstream_gene_variant	MODIFIER	AGAP005448	c.*1100T>A		2L	3957	+	protein_coding_gene	AGAP029598	THAP-type domain-containing protein [Source:UniProtKB/TrEMBL;Acc:A0A453Z026]	NA	130	0.0858425
2L	15547227	15551183	15548773	A	G	0.375	0.7	0.325	Inf	downstream_gene_variant	MODIFIER	AGAP005448	c.*2653T>C		2L	3957	+	protein_coding_gene	AGAP029598	THAP-type domain-containing protein [Source:UniProtKB/TrEMBL;Acc:A0A453Z026]	NA	130	0.0858425
2L	15547227	15551183	15550318	A	T	0.434783	0.637681	0.202899	Inf	downstream_gene_variant	MODIFIER	AGAP005448	c.*1108T>A		2L	3957	+	protein_coding_gene	AGAP029598	THAP-type domain-containing protein [Source:UniProtKB/TrEMBL;Acc:A0A453Z026]	NA	130	0.0858425
2L	15547227	15551183	15549637	T	C	0.531915	0.625	0.0930851	Inf	downstream_gene_variant	MODIFIER	AGAP005448	c.*1789A>G		2L	3957	+	protein_coding_gene	AGAP029598	THAP-type domain-containing protein [Source:UniProtKB/TrEMBL;Acc:A0A453Z026]	NA	130	0.0858425
2L	15547227	15551183	15547701	T	C	0.571429	0.42623	-0.145199	Inf	synonymous_variant	LOW	AGAP029598	c.321T>C	p.Leu107Leu	2L	3957	+	protein_coding_gene	AGAP029598	THAP-type domain-containing protein [Source:UniProtKB/TrEMBL;Acc:A0A453Z026]	NA	130	0.0858425
2L	15547227	15551183	15548652	T	A	0.333333	0.60274	0.269406	Inf	upstream_gene_variant	MODIFIER	AGAP029473	c.-2369A>T		2L	3957	+	protein_coding_gene	AGAP029598	THAP-type domain-containing protein [Source:UniProtKB/TrEMBL;Acc:A0A453Z026]	NA	130	0.0858425
2L	15547227	15551183	15547256	G	T	0.309859	0.5	0.190141	Inf	5_prime_UTR_variant	MODIFIER	AGAP029598	c.-125G>T		2L	3957	+	protein_coding_gene	AGAP029598	THAP-type domain-containing protein [Source:UniProtKB/TrEMBL;Acc:A0A453Z026]	NA	130	0.0858425
2L	15547227	15551183	15550313	T	A	0.434783	0.619718	0.184936	Inf	upstream_gene_variant	MODIFIER	AGAP029473	c.-4030A>T		2L	3957	+	protein_coding_gene	AGAP029598	THAP-type domain-containing protein [Source:UniProtKB/TrEMBL;Acc:A0A453Z026]	NA	130	0.0858425
2L	15547227	15551183	15549388	A	C	0.736842	0.307692	-0.42915	Inf	downstream_gene_variant	MODIFIER	AGAP005448	c.*2038T>G		2L	3957	+	protein_coding_gene	AGAP029598	THAP-type domain-containing protein [Source:UniProtKB/TrEMBL;Acc:A0A453Z026]	NA	130	0.0858425
2L	15547227	15551183	15548277	C	T	0.603448	0.365385	-0.238064	Inf	synonymous_variant	LOW	AGAP029598	c.897C>T	p.Ala299Ala	2L	3957	+	protein_coding_gene	AGAP029598	THAP-type domain-containing protein [Source:UniProtKB/TrEMBL;Acc:A0A453Z026]	NA	130	0.0858425
2L	15547227	15551183	15549970	C	T	0.559322	0.296296	-0.263026	Inf	downstream_gene_variant	MODIFIER	AGAP005448	c.*1456G>A		2L	3957	+	protein_coding_gene	AGAP029598	THAP-type domain-containing protein [Source:UniProtKB/TrEMBL;Acc:A0A453Z026]	NA	130	0.0858425
2L	15547227	15551183	15550313	T	A	0.434783	0.619718	0.184936	Inf	downstream_gene_variant	MODIFIER	AGAP005448	c.*1113A>T		2L	3957	+	protein_coding_gene	AGAP029598	THAP-type domain-containing protein [Source:UniProtKB/TrEMBL;Acc:A0A453Z026]	NA	130	0.0858425
2L	15547227	15551183	15550409	T	C	0.410714	0.6875	0.276786	Inf	upstream_gene_variant	MODIFIER	AGAP029473	c.-4126A>G		2L	3957	+	protein_coding_gene	AGAP029598	THAP-type domain-containing protein [Source:UniProtKB/TrEMBL;Acc:A0A453Z026]	NA	130	0.0858425
2L	15547227	15551183	15550455	T	A	0.392857	0.577778	0.184921	Inf	3_prime_UTR_variant	MODIFIER	AGAP029598	c.*647T>A		2L	3957	+	protein_coding_gene	AGAP029598	THAP-type domain-containing protein [Source:UniProtKB/TrEMBL;Acc:A0A453Z026]	NA	130	0.0858425
2L	15547227	15551183	15547873	G	A	0.480769	0.34	-0.140769	Inf	missense_variant	MODERATE	AGAP029598	c.493G>A	p.Val165Ile	2L	3957	+	protein_coding_gene	AGAP029598	THAP-type domain-containing protein [Source:UniProtKB/TrEMBL;Acc:A0A453Z026]	NA	130	0.0858425
2L	15547227	15551183	15549970	C	T	0.559322	0.296296	-0.263026	Inf	3_prime_UTR_variant	MODIFIER	AGAP029598	c.*162C>T		2L	3957	+	protein_coding_gene	AGAP029598	THAP-type domain-containing protein [Source:UniProtKB/TrEMBL;Acc:A0A453Z026]	NA	130	0.0858425
2L	15547227	15551183	15547701	T	C	0.571429	0.42623	-0.145199	Inf	downstream_gene_variant	MODIFIER	AGAP005448	c.*3725A>G		2L	3957	+	protein_coding_gene	AGAP029598	THAP-type domain-containing protein [Source:UniProtKB/TrEMBL;Acc:A0A453Z026]	NA	130	0.0858425
2L	15547227	15551183	15547231	A	T	0.703125	0.477273	-0.225852	Inf	downstream_gene_variant	MODIFIER	AGAP005448	c.*4195T>A		2L	3957	+	protein_coding_gene	AGAP029598	THAP-type domain-containing protein [Source:UniProtKB/TrEMBL;Acc:A0A453Z026]	NA	130	0.0858425
2L	15547227	15551183	15548208	T	A	0.333333	0.692308	0.358974	Inf	synonymous_variant	LOW	AGAP029598	c.828T>A	p.Pro276Pro	2L	3957	+	protein_coding_gene	AGAP029598	THAP-type domain-containing protein [Source:UniProtKB/TrEMBL;Acc:A0A453Z026]	NA	130	0.0858425
2L	15547227	15551183	15547849	G	A	0.436364	0.367347	-0.0690167	Inf	missense_variant	MODERATE	AGAP029598	c.469G>A	p.Gly157Arg	2L	3957	+	protein_coding_gene	AGAP029598	THAP-type domain-containing protein [Source:UniProtKB/TrEMBL;Acc:A0A453Z026]	NA	130	0.0858425
2L	15547227	15551183	15548208	T	A	0.333333	0.692308	0.358974	Inf	downstream_gene_variant	MODIFIER	AGAP005448	c.*3218A>T		2L	3957	+	protein_coding_gene	AGAP029598	THAP-type domain-containing protein [Source:UniProtKB/TrEMBL;Acc:A0A453Z026]	NA	130	0.0858425
2L	15547227	15551183	15550409	T	C	0.410714	0.6875	0.276786	Inf	downstream_gene_variant	MODIFIER	AGAP005448	c.*1017A>G		2L	3957	+	protein_coding_gene	AGAP029598	THAP-type domain-containing protein [Source:UniProtKB/TrEMBL;Acc:A0A453Z026]	NA	130	0.0858425
2L	15547227	15551183	15550342	G	A	0.404255	0.65625	0.251995	Inf	3_prime_UTR_variant	MODIFIER	AGAP029598	c.*534G>A		2L	3957	+	protein_coding_gene	AGAP029598	THAP-type domain-containing protein [Source:UniProtKB/TrEMBL;Acc:A0A453Z026]	NA	130	0.0858425
2L	15547227	15551183	15550409	T	C	0.410714	0.6875	0.276786	Inf	3_prime_UTR_variant	MODIFIER	AGAP029598	c.*601T>C		2L	3957	+	protein_coding_gene	AGAP029598	THAP-type domain-containing protein [Source:UniProtKB/TrEMBL;Acc:A0A453Z026]	NA	130	0.0858425
2L	15547227	15551183	15550273	A	G	0.42	0.568966	0.148966	Inf	downstream_gene_variant	MODIFIER	AGAP005448	c.*1153T>C		2L	3957	+	protein_coding_gene	AGAP029598	THAP-type domain-containing protein [Source:UniProtKB/TrEMBL;Acc:A0A453Z026]	NA	130	0.0858425
2L	15547227	15551183	15548751	C	G	0.381818	0.666667	0.284848	Inf	upstream_gene_variant	MODIFIER	AGAP029473	c.-2468G>C		2L	3957	+	protein_coding_gene	AGAP029598	THAP-type domain-containing protein [Source:UniProtKB/TrEMBL;Acc:A0A453Z026]	NA	130	0.0858425
2L	15547227	15551183	15548208	T	A	0.333333	0.692308	0.358974	Inf	upstream_gene_variant	MODIFIER	AGAP029473	c.-1925A>T		2L	3957	+	protein_coding_gene	AGAP029598	THAP-type domain-containing protein [Source:UniProtKB/TrEMBL;Acc:A0A453Z026]	NA	130	0.0858425
2L	15547227	15551183	15550362	A	C	0.38	0.681818	0.301818	Inf	3_prime_UTR_variant	MODIFIER	AGAP029598	c.*554A>C		2L	3957	+	protein_coding_gene	AGAP029598	THAP-type domain-containing protein [Source:UniProtKB/TrEMBL;Acc:A0A453Z026]	NA	130	0.0858425
2L	15547227	15551183	15550361	T	C	0.615385	0.328358	-0.287026	Inf	downstream_gene_variant	MODIFIER	AGAP005448	c.*1065A>G		2L	3957	+	protein_coding_gene	AGAP029598	THAP-type domain-containing protein [Source:UniProtKB/TrEMBL;Acc:A0A453Z026]	NA	130	0.0858425
2L	15547227	15551183	15548870	C	T	0.626866	0.253165	-0.373701	Inf	upstream_gene_variant	MODIFIER	AGAP029473	c.-2587G>A		2L	3957	+	protein_coding_gene	AGAP029598	THAP-type domain-containing protein [Source:UniProtKB/TrEMBL;Acc:A0A453Z026]	NA	130	0.0858425
2L	15547227	15551183	15548277	C	T	0.603448	0.365385	-0.238064	Inf	upstream_gene_variant	MODIFIER	AGAP029473	c.-1994G>A		2L	3957	+	protein_coding_gene	AGAP029598	THAP-type domain-containing protein [Source:UniProtKB/TrEMBL;Acc:A0A453Z026]	NA	130	0.0858425
2L	15547227	15551183	15550450	G	T	0.396552	0.612245	0.215693	Inf	downstream_gene_variant	MODIFIER	AGAP005448	c.*976C>A		2L	3957	+	protein_coding_gene	AGAP029598	THAP-type domain-containing protein [Source:UniProtKB/TrEMBL;Acc:A0A453Z026]	NA	130	0.0858425
2L	15547227	15551183	15548751	C	G	0.381818	0.666667	0.284848	Inf	synonymous_variant	LOW	AGAP029598	c.1224C>G	p.Leu408Leu	2L	3957	+	protein_coding_gene	AGAP029598	THAP-type domain-containing protein [Source:UniProtKB/TrEMBL;Acc:A0A453Z026]	NA	130	0.0858425
2L	15547227	15551183	15550450	G	T	0.396552	0.612245	0.215693	Inf	3_prime_UTR_variant	MODIFIER	AGAP029598	c.*642G>T		2L	3957	+	protein_coding_gene	AGAP029598	THAP-type domain-containing protein [Source:UniProtKB/TrEMBL;Acc:A0A453Z026]	NA	130	0.0858425
2L	15547227	15551183	15550455	T	A	0.392857	0.577778	0.184921	Inf	upstream_gene_variant	MODIFIER	AGAP029473	c.-4172A>T		2L	3957	+	protein_coding_gene	AGAP029598	THAP-type domain-containing protein [Source:UniProtKB/TrEMBL;Acc:A0A453Z026]	NA	130	0.0858425
2L	15547227	15551183	15548870	C	T	0.626866	0.253165	-0.373701	Inf	intron_variant	MODIFIER	AGAP029598	c.1277-16C>T		2L	3957	+	protein_coding_gene	AGAP029598	THAP-type domain-containing protein [Source:UniProtKB/TrEMBL;Acc:A0A453Z026]	NA	130	0.0858425
2L	15547227	15551183	15548773	A	G	0.375	0.7	0.325	Inf	missense_variant	MODERATE	AGAP029598	c.1246A>G	p.Asn416Asp	2L	3957	+	protein_coding_gene	AGAP029598	THAP-type domain-containing protein [Source:UniProtKB/TrEMBL;Acc:A0A453Z026]	NA	130	0.0858425
2L	15547227	15551183	15548870	C	T	0.626866	0.253165	-0.373701	Inf	downstream_gene_variant	MODIFIER	AGAP005448	c.*2556G>A		2L	3957	+	protein_coding_gene	AGAP029598	THAP-type domain-containing protein [Source:UniProtKB/TrEMBL;Acc:A0A453Z026]	NA	130	0.0858425
2L	15547227	15551183	15550318	A	T	0.434783	0.637681	0.202899	Inf	upstream_gene_variant	MODIFIER	AGAP029473	c.-4035T>A		2L	3957	+	protein_coding_gene	AGAP029598	THAP-type domain-containing protein [Source:UniProtKB/TrEMBL;Acc:A0A453Z026]	NA	130	0.0858425
2L	15547227	15551183	15550273	A	G	0.42	0.568966	0.148966	Inf	upstream_gene_variant	MODIFIER	AGAP029473	c.-3990T>C		2L	3957	+	protein_coding_gene	AGAP029598	THAP-type domain-containing protein [Source:UniProtKB/TrEMBL;Acc:A0A453Z026]	NA	130	0.0858425
2L	15551283	15555494	15555153	C	T	0.383333	0.693548	0.310215	Inf	downstream_gene_variant	MODIFIER	AGAP005449	c.*3713G>A		2L	4212	-	protein_coding_gene	AGAP005448	B9 domain-containing protein 2	NA	184	0.0805791
2L	15551283	15555494	15551639	G	C	0.411765	0.630769	0.219005	Inf	synonymous_variant	LOW	AGAP005448	c.1950C>G	p.Arg650Arg	2L	4212	-	protein_coding_gene	AGAP005448	B9 domain-containing protein 2	NA	184	0.0805791
2L	15551283	15555494	15554936	G	C	0.471698	0.732143	0.260445	Inf	downstream_gene_variant	MODIFIER	AGAP005449	c.*3930C>G		2L	4212	-	protein_coding_gene	AGAP005448	B9 domain-containing protein 2	NA	184	0.0805791
2L	15551283	15555494	15555105	G	A	0.622951	0.381818	-0.241133	Inf	downstream_gene_variant	MODIFIER	AGAP005449	c.*3761C>T		2L	4212	-	protein_coding_gene	AGAP005448	B9 domain-containing protein 2	NA	184	0.0805791
2L	15551283	15555494	15551639	G	C	0.411765	0.630769	0.219005	Inf	downstream_gene_variant	MODIFIER	AGAP029598	c.*1831G>C		2L	4212	-	protein_coding_gene	AGAP005448	B9 domain-containing protein 2	NA	184	0.0805791
2L	15551283	15555494	15555105	G	A	0.622951	0.381818	-0.241133	Inf	5_prime_UTR_premature_start_codon_gain_variant	LOW	AGAP005448	c.-125C>T		2L	4212	-	protein_coding_gene	AGAP005448	B9 domain-containing protein 2	NA	184	0.0805791
2L	15551283	15555494	15552796	C	G	0.423077	0.673469	0.250392	Inf	downstream_gene_variant	MODIFIER	AGAP029598	c.*2988C>G		2L	4212	-	protein_coding_gene	AGAP005448	B9 domain-containing protein 2	NA	184	0.0805791
2L	15551283	15555494	15553224	G	A	0.367347	0.779661	0.412314	Inf	downstream_gene_variant	MODIFIER	AGAP029598	c.*3416G>A		2L	4212	-	protein_coding_gene	AGAP005448	B9 domain-containing protein 2	NA	184	0.0805791
2L	15551283	15555494	15555153	C	T	0.383333	0.693548	0.310215	Inf	5_prime_UTR_variant	MODIFIER	AGAP005448	c.-173G>A		2L	4212	-	protein_coding_gene	AGAP005448	B9 domain-containing protein 2	NA	184	0.0805791
2L	15551283	15555494	15555237	C	T	0.724138	0.290323	-0.433815	Inf	downstream_gene_variant	MODIFIER	AGAP005449	c.*3629G>A		2L	4212	-	protein_coding_gene	AGAP005448	B9 domain-containing protein 2	NA	184	0.0805791
2L	15551283	15555494	15553247	C	A	0.363636	0.827586	0.46395	Inf	intron_variant	MODIFIER	AGAP005448	c.797-455G>T		2L	4212	-	protein_coding_gene	AGAP005448	B9 domain-containing protein 2	NA	184	0.0805791
2L	15551283	15555494	15551990	T	C	0.701754	0.313725	-0.388029	Inf	downstream_gene_variant	MODIFIER	AGAP029598	c.*2182T>C		2L	4212	-	protein_coding_gene	AGAP005448	B9 domain-containing protein 2	NA	184	0.0805791
2L	15551283	15555494	15551639	G	C	0.411765	0.630769	0.219005	Inf	upstream_gene_variant	MODIFIER	AGAP029473	c.-5356C>G		2L	4212	-	protein_coding_gene	AGAP005448	B9 domain-containing protein 2	NA	184	0.0805791
2L	15551283	15555494	15551711	T	A	0.378788	0.59322	0.214432	Inf	downstream_gene_variant	MODIFIER	AGAP005449	c.*7155A>T		2L	4212	-	protein_coding_gene	AGAP005448	B9 domain-containing protein 2	NA	184	0.0805791
2L	15551283	15555494	15553888	A	G	0.431034	0.6	0.168966	Inf	downstream_gene_variant	MODIFIER	AGAP029598	c.*4080A>G		2L	4212	-	protein_coding_gene	AGAP005448	B9 domain-containing protein 2	NA	184	0.0805791
2L	15551283	15555494	15551731	A	T	0.366667	0.614035	0.247368	Inf	missense_variant	MODERATE	AGAP005448	c.1858T>A	p.Ser620Thr	2L	4212	-	protein_coding_gene	AGAP005448	B9 domain-containing protein 2	NA	184	0.0805791
2L	15551283	15555494	15553902	T	A	0.583333	0.421053	-0.162281	Inf	downstream_gene_variant	MODIFIER	AGAP029598	c.*4094T>A		2L	4212	-	protein_coding_gene	AGAP005448	B9 domain-containing protein 2	NA	184	0.0805791
2L	15551283	15555494	15551990	T	C	0.701754	0.313725	-0.388029	Inf	synonymous_variant	LOW	AGAP005448	c.1599A>G	p.Pro533Pro	2L	4212	-	protein_coding_gene	AGAP005448	B9 domain-containing protein 2	NA	184	0.0805791
2L	15551283	15555494	15553198	A	T	0.345455	0.732143	0.386688	Inf	downstream_gene_variant	MODIFIER	AGAP005449	c.*5668T>A		2L	4212	-	protein_coding_gene	AGAP005448	B9 domain-containing protein 2	NA	184	0.0805791
2L	15551283	15555494	15553048	A	C	0.625	0.236364	-0.388636	Inf	downstream_gene_variant	MODIFIER	AGAP029598	c.*3240A>C		2L	4212	-	protein_coding_gene	AGAP005448	B9 domain-containing protein 2	NA	184	0.0805791
2L	15551283	15555494	15555153	C	T	0.383333	0.693548	0.310215	Inf	downstream_gene_variant	MODIFIER	AGAP029598	c.*5345C>T		2L	4212	-	protein_coding_gene	AGAP005448	B9 domain-containing protein 2	NA	184	0.0805791
2L	15551283	15555494	15555105	G	A	0.622951	0.381818	-0.241133	Inf	5_prime_UTR_variant	MODIFIER	AGAP005448	c.-125C>T		2L	4212	-	protein_coding_gene	AGAP005448	B9 domain-containing protein 2	NA	184	0.0805791
2L	15551283	15555494	15553242	A	G	0.659574	0.172414	-0.487161	Inf	downstream_gene_variant	MODIFIER	AGAP005449	c.*5624T>C		2L	4212	-	protein_coding_gene	AGAP005448	B9 domain-containing protein 2	NA	184	0.0805791
2L	15551283	15555494	15552134	G	A	0.285714	0.672414	0.3867	Inf	downstream_gene_variant	MODIFIER	AGAP005449	c.*6732C>T		2L	4212	-	protein_coding_gene	AGAP005448	B9 domain-containing protein 2	NA	184	0.0805791
2L	15551283	15555494	15553198	A	T	0.345455	0.732143	0.386688	Inf	downstream_gene_variant	MODIFIER	AGAP029598	c.*3390A>T		2L	4212	-	protein_coding_gene	AGAP005448	B9 domain-containing protein 2	NA	184	0.0805791
2L	15551283	15555494	15553048	A	C	0.625	0.236364	-0.388636	Inf	downstream_gene_variant	MODIFIER	AGAP005449	c.*5818T>G		2L	4212	-	protein_coding_gene	AGAP005448	B9 domain-containing protein 2	NA	184	0.0805791
2L	15551283	15555494	15554936	G	C	0.471698	0.732143	0.260445	Inf	missense_variant	MODERATE	AGAP005448	c.45C>G	p.Cys15Trp	2L	4212	-	protein_coding_gene	AGAP005448	B9 domain-containing protein 2	NA	184	0.0805791
2L	15551283	15555494	15553902	T	A	0.583333	0.421053	-0.162281	Inf	intron_variant	MODIFIER	AGAP005448	c.796+140A>T		2L	4212	-	protein_coding_gene	AGAP005448	B9 domain-containing protein 2	NA	184	0.0805791
2L	15551283	15555494	15555069	A	G	0.440678	0.591837	0.151159	Inf	downstream_gene_variant	MODIFIER	AGAP029598	c.*5261A>G		2L	4212	-	protein_coding_gene	AGAP005448	B9 domain-containing protein 2	NA	184	0.0805791
2L	15551283	15555494	15553872	AC	AT	0.566667	0.4	-0.166667	Inf	downstream_gene_variant	MODIFIER	AGAP005449	c.*4993G>A		2L	4212	-	protein_coding_gene	AGAP005448	B9 domain-containing protein 2	NA	184	0.0805791
2L	15551283	15555494	15554936	G	C	0.471698	0.732143	0.260445	Inf	downstream_gene_variant	MODIFIER	AGAP029598	c.*5128G>C		2L	4212	-	protein_coding_gene	AGAP005448	B9 domain-containing protein 2	NA	184	0.0805791
2L	15551283	15555494	15553007	T	G	0.458333	0.803571	0.345238	Inf	downstream_gene_variant	MODIFIER	AGAP029598	c.*3199T>G		2L	4212	-	protein_coding_gene	AGAP005448	B9 domain-containing protein 2	NA	184	0.0805791
2L	15551283	15555494	15555354	A	G	0.392157	0.716667	0.32451	Inf	downstream_gene_variant	MODIFIER	AGAP029598	c.*5546A>G		2L	4212	-	protein_coding_gene	AGAP005448	B9 domain-containing protein 2	NA	184	0.0805791
2L	15551283	15555494	15553048	A	C	0.625	0.236364	-0.388636	Inf	intron_variant	MODIFIER	AGAP005448	c.797-256T>G		2L	4212	-	protein_coding_gene	AGAP005448	B9 domain-containing protein 2	NA	184	0.0805791
2L	15551283	15555494	15553784	T	G	0.333333	0.666667	0.333333	Inf	downstream_gene_variant	MODIFIER	AGAP029598	c.*3976T>G		2L	4212	-	protein_coding_gene	AGAP005448	B9 domain-containing protein 2	NA	184	0.0805791
2L	15551283	15555494	15555069	A	G	0.440678	0.591837	0.151159	Inf	downstream_gene_variant	MODIFIER	AGAP005449	c.*3797T>C		2L	4212	-	protein_coding_gene	AGAP005448	B9 domain-containing protein 2	NA	184	0.0805791
2L	15551283	15555494	15552524	A	G	0.484848	0.522727	0.0378788	Inf	synonymous_variant	LOW	AGAP005448	c.1065T>C	p.Cys355Cys	2L	4212	-	protein_coding_gene	AGAP005448	B9 domain-containing protein 2	NA	184	0.0805791
2L	15551283	15555494	15551507	T	C	0.428571	0.5	0.0714286	Inf	synonymous_variant	LOW	AGAP005448	c.2082A>G	p.Ser694Ser	2L	4212	-	protein_coding_gene	AGAP005448	B9 domain-containing protein 2	NA	184	0.0805791
2L	15551283	15555494	15553198	A	T	0.345455	0.732143	0.386688	Inf	intron_variant	MODIFIER	AGAP005448	c.797-406T>A		2L	4212	-	protein_coding_gene	AGAP005448	B9 domain-containing protein 2	NA	184	0.0805791
2L	15551283	15555494	15553932	C	T	0.644068	0.47619	-0.167877	Inf	intron_variant	MODIFIER	AGAP005448	c.796+110G>A		2L	4212	-	protein_coding_gene	AGAP005448	B9 domain-containing protein 2	NA	184	0.0805791
2L	15551283	15555494	15553239	C	T	0.326087	0.813559	0.487472	Inf	downstream_gene_variant	MODIFIER	AGAP029598	c.*3431C>T		2L	4212	-	protein_coding_gene	AGAP005448	B9 domain-containing protein 2	NA	184	0.0805791
2L	15551283	15555494	15553888	A	G	0.431034	0.6	0.168966	Inf	downstream_gene_variant	MODIFIER	AGAP005449	c.*4978T>C		2L	4212	-	protein_coding_gene	AGAP005448	B9 domain-containing protein 2	NA	184	0.0805791
2L	15551283	15555494	15553932	C	T	0.644068	0.47619	-0.167877	Inf	downstream_gene_variant	MODIFIER	AGAP029598	c.*4124C>T		2L	4212	-	protein_coding_gene	AGAP005448	B9 domain-containing protein 2	NA	184	0.0805791
2L	15551283	15555494	15553224	G	A	0.367347	0.779661	0.412314	Inf	downstream_gene_variant	MODIFIER	AGAP005449	c.*5642C>T		2L	4212	-	protein_coding_gene	AGAP005448	B9 domain-containing protein 2	NA	184	0.0805791
2L	15551283	15555494	15551725	C	G	0.622951	0.37931	-0.24364	Inf	missense_variant	MODERATE	AGAP005448	c.1864G>C	p.Asp622His	2L	4212	-	protein_coding_gene	AGAP005448	B9 domain-containing protein 2	NA	184	0.0805791
2L	15551283	15555494	15553224	G	A	0.367347	0.779661	0.412314	Inf	intron_variant	MODIFIER	AGAP005448	c.797-432C>T		2L	4212	-	protein_coding_gene	AGAP005448	B9 domain-containing protein 2	NA	184	0.0805791
2L	15551283	15555494	15551711	T	A	0.378788	0.59322	0.214432	Inf	missense_variant	MODERATE	AGAP005448	c.1878A>T	p.Glu626Asp	2L	4212	-	protein_coding_gene	AGAP005448	B9 domain-containing protein 2	NA	184	0.0805791
2L	15551283	15555494	15553924	T	A	0.368421	0.5	0.131579	Inf	downstream_gene_variant	MODIFIER	AGAP029598	c.*4116T>A		2L	4212	-	protein_coding_gene	AGAP005448	B9 domain-containing protein 2	NA	184	0.0805791
2L	15551283	15555494	15553239	C	T	0.326087	0.813559	0.487472	Inf	downstream_gene_variant	MODIFIER	AGAP005449	c.*5627G>A		2L	4212	-	protein_coding_gene	AGAP005448	B9 domain-containing protein 2	NA	184	0.0805791
2L	15551283	15555494	15553924	T	A	0.368421	0.5	0.131579	Inf	downstream_gene_variant	MODIFIER	AGAP005449	c.*4942A>T		2L	4212	-	protein_coding_gene	AGAP005448	B9 domain-containing protein 2	NA	184	0.0805791
2L	15551283	15555494	15554888	G	A	0.432836	0.648148	0.215312	Inf	downstream_gene_variant	MODIFIER	AGAP029598	c.*5080G>A		2L	4212	-	protein_coding_gene	AGAP005448	B9 domain-containing protein 2	NA	184	0.0805791
2L	15551283	15555494	15554888	G	A	0.432836	0.648148	0.215312	Inf	synonymous_variant	LOW	AGAP005448	c.93C>T	p.Gly31Gly	2L	4212	-	protein_coding_gene	AGAP005448	B9 domain-containing protein 2	NA	184	0.0805791
2L	15551283	15555494	15553888	A	G	0.431034	0.6	0.168966	Inf	intron_variant	MODIFIER	AGAP005448	c.796+154T>C		2L	4212	-	protein_coding_gene	AGAP005448	B9 domain-containing protein 2	NA	184	0.0805791
2L	15551283	15555494	15553242	A	G	0.659574	0.172414	-0.487161	Inf	downstream_gene_variant	MODIFIER	AGAP029598	c.*3434A>G		2L	4212	-	protein_coding_gene	AGAP005448	B9 domain-containing protein 2	NA	184	0.0805791
2L	15551283	15555494	15553872	AC	AT	0.566667	0.4	-0.166667	Inf	downstream_gene_variant	MODIFIER	AGAP029598	c.*4065C>T		2L	4212	-	protein_coding_gene	AGAP005448	B9 domain-containing protein 2	NA	184	0.0805791
2L	15551283	15555494	15555105	G	A	0.622951	0.381818	-0.241133	Inf	downstream_gene_variant	MODIFIER	AGAP029598	c.*5297G>A		2L	4212	-	protein_coding_gene	AGAP005448	B9 domain-containing protein 2	NA	184	0.0805791
2L	15551283	15555494	15551725	C	G	0.622951	0.37931	-0.24364	Inf	downstream_gene_variant	MODIFIER	AGAP029598	c.*1917C>G		2L	4212	-	protein_coding_gene	AGAP005448	B9 domain-containing protein 2	NA	184	0.0805791
2L	15551283	15555494	15551639	G	C	0.411765	0.630769	0.219005	Inf	downstream_gene_variant	MODIFIER	AGAP005449	c.*7227C>G		2L	4212	-	protein_coding_gene	AGAP005448	B9 domain-containing protein 2	NA	184	0.0805791
2L	15551283	15555494	15553007	T	G	0.458333	0.803571	0.345238	Inf	downstream_gene_variant	MODIFIER	AGAP005449	c.*5859A>C		2L	4212	-	protein_coding_gene	AGAP005448	B9 domain-containing protein 2	NA	184	0.0805791
2L	15551283	15555494	15553239	C	T	0.326087	0.813559	0.487472	Inf	intron_variant	MODIFIER	AGAP005448	c.797-447G>A		2L	4212	-	protein_coding_gene	AGAP005448	B9 domain-containing protein 2	NA	184	0.0805791
2L	15551283	15555494	15555069	A	G	0.440678	0.591837	0.151159	Inf	5_prime_UTR_variant	MODIFIER	AGAP005448	c.-89T>C		2L	4212	-	protein_coding_gene	AGAP005448	B9 domain-containing protein 2	NA	184	0.0805791
2L	15551283	15555494	15552350	G	A	0.38	0.689655	0.309655	Inf	downstream_gene_variant	MODIFIER	AGAP029598	c.*2542G>A		2L	4212	-	protein_coding_gene	AGAP005448	B9 domain-containing protein 2	NA	184	0.0805791
2L	15551283	15555494	15552350	G	A	0.38	0.689655	0.309655	Inf	synonymous_variant	LOW	AGAP005448	c.1239C>T	p.Leu413Leu	2L	4212	-	protein_coding_gene	AGAP005448	B9 domain-containing protein 2	NA	184	0.0805791
2L	15551283	15555494	15552518	C	T	0.507692	0.477273	-0.0304196	Inf	synonymous_variant	LOW	AGAP005448	c.1071G>A	p.Gln357Gln	2L	4212	-	protein_coding_gene	AGAP005448	B9 domain-containing protein 2	NA	184	0.0805791
2L	15551283	15555494	15553784	T	G	0.333333	0.666667	0.333333	Inf	downstream_gene_variant	MODIFIER	AGAP005449	c.*5082A>C		2L	4212	-	protein_coding_gene	AGAP005448	B9 domain-containing protein 2	NA	184	0.0805791
2L	15551283	15555494	15554888	G	A	0.432836	0.648148	0.215312	Inf	downstream_gene_variant	MODIFIER	AGAP005449	c.*3978C>T		2L	4212	-	protein_coding_gene	AGAP005448	B9 domain-containing protein 2	NA	184	0.0805791
2L	15551283	15555494	15553872	AC	AT	0.566667	0.4	-0.166667	Inf	intron_variant	MODIFIER	AGAP005448	c.796+169G>A		2L	4212	-	protein_coding_gene	AGAP005448	B9 domain-containing protein 2	NA	184	0.0805791
2L	15551283	15555494	15551990	T	C	0.701754	0.313725	-0.388029	Inf	downstream_gene_variant	MODIFIER	AGAP005449	c.*6876A>G		2L	4212	-	protein_coding_gene	AGAP005448	B9 domain-containing protein 2	NA	184	0.0805791
2L	15551283	15555494	15551731	A	T	0.366667	0.614035	0.247368	Inf	downstream_gene_variant	MODIFIER	AGAP029598	c.*1923A>T		2L	4212	-	protein_coding_gene	AGAP005448	B9 domain-containing protein 2	NA	184	0.0805791
2L	15551283	15555494	15551507	T	C	0.428571	0.5	0.0714286	Inf	downstream_gene_variant	MODIFIER	AGAP029598	c.*1699T>C		2L	4212	-	protein_coding_gene	AGAP005448	B9 domain-containing protein 2	NA	184	0.0805791
2L	15551283	15555494	15552134	G	A	0.285714	0.672414	0.3867	Inf	synonymous_variant	LOW	AGAP005448	c.1455C>T	p.Tyr485Tyr	2L	4212	-	protein_coding_gene	AGAP005448	B9 domain-containing protein 2	NA	184	0.0805791
2L	15551283	15555494	15554839	C	T	0.551724	0.428571	-0.123153	Inf	downstream_gene_variant	MODIFIER	AGAP005449	c.*4027G>A		2L	4212	-	protein_coding_gene	AGAP005448	B9 domain-containing protein 2	NA	184	0.0805791
2L	15551283	15555494	15553007	T	G	0.458333	0.803571	0.345238	Inf	intron_variant	MODIFIER	AGAP005448	c.797-215A>C		2L	4212	-	protein_coding_gene	AGAP005448	B9 domain-containing protein 2	NA	184	0.0805791
2L	15551283	15555494	15552353	G	A	0.607843	0.305085	-0.302758	Inf	downstream_gene_variant	MODIFIER	AGAP029598	c.*2545G>A		2L	4212	-	protein_coding_gene	AGAP005448	B9 domain-containing protein 2	NA	184	0.0805791
2L	15551283	15555494	15552350	G	A	0.38	0.689655	0.309655	Inf	downstream_gene_variant	MODIFIER	AGAP005449	c.*6516C>T		2L	4212	-	protein_coding_gene	AGAP005448	B9 domain-containing protein 2	NA	184	0.0805791
2L	15551283	15555494	15552353	G	A	0.607843	0.305085	-0.302758	Inf	downstream_gene_variant	MODIFIER	AGAP005449	c.*6513C>T		2L	4212	-	protein_coding_gene	AGAP005448	B9 domain-containing protein 2	NA	184	0.0805791
2L	15551283	15555494	15554236	T	C	0.444444	0.672727	0.228283	Inf	intron_variant	MODIFIER	AGAP005448	c.636+35A>G		2L	4212	-	protein_coding_gene	AGAP005448	B9 domain-containing protein 2	NA	184	0.0805791
2L	15551283	15555494	15554849	C	T	0.446429	0.58	0.133571	Inf	synonymous_variant	LOW	AGAP005448	c.132G>A	p.Ala44Ala	2L	4212	-	protein_coding_gene	AGAP005448	B9 domain-containing protein 2	NA	184	0.0805791
2L	15551283	15555494	15555216	C	T	0.721311	0.266667	-0.454645	Inf	5_prime_UTR_variant	MODIFIER	AGAP005448	c.-236G>A		2L	4212	-	protein_coding_gene	AGAP005448	B9 domain-containing protein 2	NA	184	0.0805791
2L	15551283	15555494	15553902	T	A	0.583333	0.421053	-0.162281	Inf	downstream_gene_variant	MODIFIER	AGAP005449	c.*4964A>T		2L	4212	-	protein_coding_gene	AGAP005448	B9 domain-containing protein 2	NA	184	0.0805791
2L	15551283	15555494	15553247	C	A	0.363636	0.827586	0.46395	Inf	downstream_gene_variant	MODIFIER	AGAP005449	c.*5619G>T		2L	4212	-	protein_coding_gene	AGAP005448	B9 domain-containing protein 2	NA	184	0.0805791
2L	15551283	15555494	15553932	C	T	0.644068	0.47619	-0.167877	Inf	downstream_gene_variant	MODIFIER	AGAP005449	c.*4934G>A		2L	4212	-	protein_coding_gene	AGAP005448	B9 domain-containing protein 2	NA	184	0.0805791
2L	15551283	15555494	15552796	C	G	0.423077	0.673469	0.250392	Inf	downstream_gene_variant	MODIFIER	AGAP005449	c.*6070G>C		2L	4212	-	protein_coding_gene	AGAP005448	B9 domain-containing protein 2	NA	184	0.0805791
2L	15551283	15555494	15552134	G	A	0.285714	0.672414	0.3867	Inf	downstream_gene_variant	MODIFIER	AGAP029598	c.*2326G>A		2L	4212	-	protein_coding_gene	AGAP005448	B9 domain-containing protein 2	NA	184	0.0805791
2L	15551283	15555494	15551725	C	G	0.622951	0.37931	-0.24364	Inf	downstream_gene_variant	MODIFIER	AGAP005449	c.*7141G>C		2L	4212	-	protein_coding_gene	AGAP005448	B9 domain-containing protein 2	NA	184	0.0805791
2L	15551283	15555494	15554236	T	C	0.444444	0.672727	0.228283	Inf	downstream_gene_variant	MODIFIER	AGAP029598	c.*4428T>C		2L	4212	-	protein_coding_gene	AGAP005448	B9 domain-containing protein 2	NA	184	0.0805791
2L	15551283	15555494	15554448	G	A	0.407407	0.584906	0.177498	Inf	synonymous_variant	LOW	AGAP005448	c.459C>T	p.Cys153Cys	2L	4212	-	protein_coding_gene	AGAP005448	B9 domain-containing protein 2	NA	184	0.0805791
2L	15551283	15555494	15554169	C	A	0.408163	0.528302	0.120139	Inf	synonymous_variant	LOW	AGAP005448	c.669G>T	p.Thr223Thr	2L	4212	-	protein_coding_gene	AGAP005448	B9 domain-containing protein 2	NA	184	0.0805791
2L	15551283	15555494	15552548	A	G	0.474576	0.522727	0.048151	Inf	downstream_gene_variant	MODIFIER	AGAP029598	c.*2740A>G		2L	4212	-	protein_coding_gene	AGAP005448	B9 domain-containing protein 2	NA	184	0.0805791
2L	15551283	15555494	15554169	C	A	0.408163	0.528302	0.120139	Inf	downstream_gene_variant	MODIFIER	AGAP005449	c.*4697G>T		2L	4212	-	protein_coding_gene	AGAP005448	B9 domain-containing protein 2	NA	184	0.0805791
2L	15551283	15555494	15551507	T	C	0.428571	0.5	0.0714286	Inf	downstream_gene_variant	MODIFIER	AGAP005449	c.*7359A>G		2L	4212	-	protein_coding_gene	AGAP005448	B9 domain-containing protein 2	NA	184	0.0805791
2L	15551283	15555494	15554849	C	T	0.446429	0.58	0.133571	Inf	downstream_gene_variant	MODIFIER	AGAP029598	c.*5041C>T		2L	4212	-	protein_coding_gene	AGAP005448	B9 domain-containing protein 2	NA	184	0.0805791
2L	15551283	15555494	15555216	C	T	0.721311	0.266667	-0.454645	Inf	downstream_gene_variant	MODIFIER	AGAP005449	c.*3650G>A		2L	4212	-	protein_coding_gene	AGAP005448	B9 domain-containing protein 2	NA	184	0.0805791
2L	15551283	15555494	15555394	T	C	0.545455	0.266667	-0.278788	Inf	downstream_gene_variant	MODIFIER	AGAP029598	c.*5586T>C		2L	4212	-	protein_coding_gene	AGAP005448	B9 domain-containing protein 2	NA	184	0.0805791
2L	15551283	15555494	15555237	C	T	0.724138	0.290323	-0.433815	Inf	downstream_gene_variant	MODIFIER	AGAP029598	c.*5429C>T		2L	4212	-	protein_coding_gene	AGAP005448	B9 domain-containing protein 2	NA	184	0.0805791
2L	15551283	15555494	15553924	T	A	0.368421	0.5	0.131579	Inf	intron_variant	MODIFIER	AGAP005448	c.796+118A>T		2L	4212	-	protein_coding_gene	AGAP005448	B9 domain-containing protein 2	NA	184	0.0805791
2L	15551283	15555494	15552524	A	G	0.484848	0.522727	0.0378788	Inf	downstream_gene_variant	MODIFIER	AGAP029598	c.*2716A>G		2L	4212	-	protein_coding_gene	AGAP005448	B9 domain-containing protein 2	NA	184	0.0805791
2L	15551283	15555494	15553242	A	G	0.659574	0.172414	-0.487161	Inf	intron_variant	MODIFIER	AGAP005448	c.797-450T>C		2L	4212	-	protein_coding_gene	AGAP005448	B9 domain-containing protein 2	NA	184	0.0805791
2L	15551283	15555494	15551711	T	A	0.378788	0.59322	0.214432	Inf	downstream_gene_variant	MODIFIER	AGAP029598	c.*1903T>A		2L	4212	-	protein_coding_gene	AGAP005448	B9 domain-containing protein 2	NA	184	0.0805791
2L	15551283	15555494	15555394	T	C	0.545455	0.266667	-0.278788	Inf	downstream_gene_variant	MODIFIER	AGAP005449	c.*3472A>G		2L	4212	-	protein_coding_gene	AGAP005448	B9 domain-containing protein 2	NA	184	0.0805791
2L	15551283	15555494	15552450	A	G	0.483333	0.6	0.116667	Inf	missense_variant	MODERATE	AGAP005448	c.1139T>C	p.Ile380Thr	2L	4212	-	protein_coding_gene	AGAP005448	B9 domain-containing protein 2	NA	184	0.0805791
2L	15551283	15555494	15554849	C	T	0.446429	0.58	0.133571	Inf	downstream_gene_variant	MODIFIER	AGAP005449	c.*4017G>A		2L	4212	-	protein_coding_gene	AGAP005448	B9 domain-containing protein 2	NA	184	0.0805791
2L	15551283	15555494	15552524	A	G	0.484848	0.522727	0.0378788	Inf	downstream_gene_variant	MODIFIER	AGAP005449	c.*6342T>C		2L	4212	-	protein_coding_gene	AGAP005448	B9 domain-containing protein 2	NA	184	0.0805791
2L	15551283	15555494	15555394	T	C	0.545455	0.266667	-0.278788	Inf	5_prime_UTR_variant	MODIFIER	AGAP005448	c.-414A>G		2L	4212	-	protein_coding_gene	AGAP005448	B9 domain-containing protein 2	NA	184	0.0805791
2L	15551283	15555494	15553247	C	A	0.363636	0.827586	0.46395	Inf	downstream_gene_variant	MODIFIER	AGAP029598	c.*3439C>A		2L	4212	-	protein_coding_gene	AGAP005448	B9 domain-containing protein 2	NA	184	0.0805791
2L	15551283	15555494	15554346	C	T	0.372549	0.62963	0.257081	Inf	synonymous_variant	LOW	AGAP005448	c.561G>A	p.Glu187Glu	2L	4212	-	protein_coding_gene	AGAP005448	B9 domain-containing protein 2	NA	184	0.0805791
2L	15551283	15555494	15552464	T	G	0.465517	0.404255	-0.0612619	Inf	missense_variant	MODERATE	AGAP005448	c.1125A>C	p.Glu375Asp	2L	4212	-	protein_coding_gene	AGAP005448	B9 domain-containing protein 2	NA	184	0.0805791
2L	15551283	15555494	15555216	C	T	0.721311	0.266667	-0.454645	Inf	downstream_gene_variant	MODIFIER	AGAP029598	c.*5408C>T		2L	4212	-	protein_coding_gene	AGAP005448	B9 domain-containing protein 2	NA	184	0.0805791
2L	15551283	15555494	15554346	C	T	0.372549	0.62963	0.257081	Inf	downstream_gene_variant	MODIFIER	AGAP005449	c.*4520G>A		2L	4212	-	protein_coding_gene	AGAP005448	B9 domain-containing protein 2	NA	184	0.0805791
2L	15551283	15555494	15554839	C	T	0.551724	0.428571	-0.123153	Inf	missense_variant	MODERATE	AGAP005448	c.142G>A	p.Val48Ile	2L	4212	-	protein_coding_gene	AGAP005448	B9 domain-containing protein 2	NA	184	0.0805791
2L	15551283	15555494	15554169	C	A	0.408163	0.528302	0.120139	Inf	downstream_gene_variant	MODIFIER	AGAP029598	c.*4361C>A		2L	4212	-	protein_coding_gene	AGAP005448	B9 domain-containing protein 2	NA	184	0.0805791
2L	15551283	15555494	15551731	A	T	0.366667	0.614035	0.247368	Inf	downstream_gene_variant	MODIFIER	AGAP005449	c.*7135T>A		2L	4212	-	protein_coding_gene	AGAP005448	B9 domain-containing protein 2	NA	184	0.0805791
2L	15551283	15555494	15552464	T	G	0.465517	0.404255	-0.0612619	Inf	downstream_gene_variant	MODIFIER	AGAP005449	c.*6402A>C		2L	4212	-	protein_coding_gene	AGAP005448	B9 domain-containing protein 2	NA	184	0.0805791
2L	15551283	15555494	15552450	A	G	0.483333	0.6	0.116667	Inf	downstream_gene_variant	MODIFIER	AGAP005449	c.*6416T>C		2L	4212	-	protein_coding_gene	AGAP005448	B9 domain-containing protein 2	NA	184	0.0805791
2L	15551283	15555494	15552353	G	A	0.607843	0.305085	-0.302758	Inf	synonymous_variant	LOW	AGAP005448	c.1236C>T	p.Asp412Asp	2L	4212	-	protein_coding_gene	AGAP005448	B9 domain-containing protein 2	NA	184	0.0805791
2L	15551283	15555494	15554680	C	T	0.333333	0.674419	0.341085	Inf	downstream_gene_variant	MODIFIER	AGAP005449	c.*4186G>A		2L	4212	-	protein_coding_gene	AGAP005448	B9 domain-containing protein 2	NA	184	0.0805791
2L	15551283	15555494	15552796	C	G	0.423077	0.673469	0.250392	Inf	splice_region_variant&intron_variant	LOW	AGAP005448	c.797-4G>C		2L	4212	-	protein_coding_gene	AGAP005448	B9 domain-containing protein 2	NA	184	0.0805791
2L	15551283	15555494	15555354	A	G	0.392157	0.716667	0.32451	Inf	downstream_gene_variant	MODIFIER	AGAP005449	c.*3512T>C		2L	4212	-	protein_coding_gene	AGAP005448	B9 domain-containing protein 2	NA	184	0.0805791
2L	15551283	15555494	15553784	T	G	0.333333	0.666667	0.333333	Inf	intron_variant	MODIFIER	AGAP005448	c.796+258A>C		2L	4212	-	protein_coding_gene	AGAP005448	B9 domain-containing protein 2	NA	184	0.0805791
2L	15551283	15555494	15552464	T	G	0.465517	0.404255	-0.0612619	Inf	downstream_gene_variant	MODIFIER	AGAP029598	c.*2656T>G		2L	4212	-	protein_coding_gene	AGAP005448	B9 domain-containing protein 2	NA	184	0.0805791
2L	15551283	15555494	15552548	A	G	0.474576	0.522727	0.048151	Inf	synonymous_variant	LOW	AGAP005448	c.1041T>C	p.His347His	2L	4212	-	protein_coding_gene	AGAP005448	B9 domain-containing protein 2	NA	184	0.0805791
2L	15551283	15555494	15552548	A	G	0.474576	0.522727	0.048151	Inf	downstream_gene_variant	MODIFIER	AGAP005449	c.*6318T>C		2L	4212	-	protein_coding_gene	AGAP005448	B9 domain-containing protein 2	NA	184	0.0805791
2L	15551283	15555494	15552475	C	G	0.483333	0.571429	0.0880952	Inf	missense_variant	MODERATE	AGAP005448	c.1114G>C	p.Val372Leu	2L	4212	-	protein_coding_gene	AGAP005448	B9 domain-containing protein 2	NA	184	0.0805791
2L	15551283	15555494	15554448	G	A	0.407407	0.584906	0.177498	Inf	downstream_gene_variant	MODIFIER	AGAP005449	c.*4418C>T		2L	4212	-	protein_coding_gene	AGAP005448	B9 domain-containing protein 2	NA	184	0.0805791
2L	15551283	15555494	15554680	C	T	0.333333	0.674419	0.341085	Inf	downstream_gene_variant	MODIFIER	AGAP029598	c.*4872C>T		2L	4212	-	protein_coding_gene	AGAP005448	B9 domain-containing protein 2	NA	184	0.0805791
2L	15551283	15555494	15554448	G	A	0.407407	0.584906	0.177498	Inf	downstream_gene_variant	MODIFIER	AGAP029598	c.*4640G>A		2L	4212	-	protein_coding_gene	AGAP005448	B9 domain-containing protein 2	NA	184	0.0805791
2L	15551283	15555494	15554236	T	C	0.444444	0.672727	0.228283	Inf	downstream_gene_variant	MODIFIER	AGAP005449	c.*4630A>G		2L	4212	-	protein_coding_gene	AGAP005448	B9 domain-containing protein 2	NA	184	0.0805791
2L	15551283	15555494	15551507	T	C	0.428571	0.5	0.0714286	Inf	upstream_gene_variant	MODIFIER	AGAP029473	c.-5224A>G		2L	4212	-	protein_coding_gene	AGAP005448	B9 domain-containing protein 2	NA	184	0.0805791
2L	15551283	15555494	15554346	C	T	0.372549	0.62963	0.257081	Inf	downstream_gene_variant	MODIFIER	AGAP029598	c.*4538C>T		2L	4212	-	protein_coding_gene	AGAP005448	B9 domain-containing protein 2	NA	184	0.0805791
2L	15551283	15555494	15554839	C	T	0.551724	0.428571	-0.123153	Inf	downstream_gene_variant	MODIFIER	AGAP029598	c.*5031C>T		2L	4212	-	protein_coding_gene	AGAP005448	B9 domain-containing protein 2	NA	184	0.0805791
2L	15551283	15555494	15554680	C	T	0.333333	0.674419	0.341085	Inf	missense_variant	MODERATE	AGAP005448	c.301G>A	p.Ala101Thr	2L	4212	-	protein_coding_gene	AGAP005448	B9 domain-containing protein 2	NA	184	0.0805791
2L	15551283	15555494	15555237	C	T	0.724138	0.290323	-0.433815	Inf	5_prime_UTR_variant	MODIFIER	AGAP005448	c.-257G>A		2L	4212	-	protein_coding_gene	AGAP005448	B9 domain-containing protein 2	NA	184	0.0805791
2L	15551283	15555494	15552450	A	G	0.483333	0.6	0.116667	Inf	downstream_gene_variant	MODIFIER	AGAP029598	c.*2642A>G		2L	4212	-	protein_coding_gene	AGAP005448	B9 domain-containing protein 2	NA	184	0.0805791
2L	15551283	15555494	15552518	C	T	0.507692	0.477273	-0.0304196	Inf	downstream_gene_variant	MODIFIER	AGAP029598	c.*2710C>T		2L	4212	-	protein_coding_gene	AGAP005448	B9 domain-containing protein 2	NA	184	0.0805791
2L	15551283	15555494	15555354	A	G	0.392157	0.716667	0.32451	Inf	5_prime_UTR_variant	MODIFIER	AGAP005448	c.-374T>C		2L	4212	-	protein_coding_gene	AGAP005448	B9 domain-containing protein 2	NA	184	0.0805791
2L	15551283	15555494	15552475	C	G	0.483333	0.571429	0.0880952	Inf	downstream_gene_variant	MODIFIER	AGAP029598	c.*2667C>G		2L	4212	-	protein_coding_gene	AGAP005448	B9 domain-containing protein 2	NA	184	0.0805791
2L	15551283	15555494	15552518	C	T	0.507692	0.477273	-0.0304196	Inf	downstream_gene_variant	MODIFIER	AGAP005449	c.*6348G>A		2L	4212	-	protein_coding_gene	AGAP005448	B9 domain-containing protein 2	NA	184	0.0805791
2L	15551283	15555494	15552475	C	G	0.483333	0.571429	0.0880952	Inf	downstream_gene_variant	MODIFIER	AGAP005449	c.*6391G>C		2L	4212	-	protein_coding_gene	AGAP005448	B9 domain-containing protein 2	NA	184	0.0805791
2L	15555796	15637452	15559195	C	T	0.432836	0.672727	0.239891	Inf	missense_variant	MODERATE	AGAP005449	c.3451G>A	p.Val1151Ile	2L	81657	-	protein_coding_gene	AGAP005449	E3 ubiquitin-protein ligase CBL	NA	3178	0.0798567
2L	15555796	15637452	15635403	C	A	0.457627	0.714286	0.256659	Inf	downstream_gene_variant	MODIFIER	AGAP005450	c.*5617G>T		2L	81657	-	protein_coding_gene	AGAP005449	E3 ubiquitin-protein ligase CBL	NA	3178	0.0798567
2L	15555796	15637452	15596472	C	T	0.693548	0.218182	-0.475367	Inf	intron_variant	MODIFIER	AGAP005449	c.546-27871G>A		2L	81657	-	protein_coding_gene	AGAP005449	E3 ubiquitin-protein ligase CBL	NA	3178	0.0798567
2L	15555796	15637452	15601826	G	T	0.363636	0.701493	0.337856	Inf	intron_variant	MODIFIER	AGAP005449	c.545+31103C>A		2L	81657	-	protein_coding_gene	AGAP005449	E3 ubiquitin-protein ligase CBL	NA	3178	0.0798567
2L	15555796	15637452	15603222	G	A	0.327273	0.730769	0.403497	Inf	intron_variant	MODIFIER	AGAP005449	c.545+29707C>T		2L	81657	-	protein_coding_gene	AGAP005449	E3 ubiquitin-protein ligase CBL	NA	3178	0.0798567
2L	15555796	15637452	15605533	A	G	0.584906	0.461538	-0.123367	Inf	intron_variant	MODIFIER	AGAP005449	c.545+27396T>C		2L	81657	-	protein_coding_gene	AGAP005449	E3 ubiquitin-protein ligase CBL	NA	3178	0.0798567
2L	15555796	15637452	15559127	A	G	0.33871	0.611111	0.272401	Inf	synonymous_variant	LOW	AGAP005449	c.3519T>C	p.Ser1173Ser	2L	81657	-	protein_coding_gene	AGAP005449	E3 ubiquitin-protein ligase CBL	NA	3178	0.0798567
2L	15555796	15637452	15607137	G	A	0.365079	0.73913	0.374051	Inf	intron_variant	MODIFIER	AGAP005449	c.545+25792C>T		2L	81657	-	protein_coding_gene	AGAP005449	E3 ubiquitin-protein ligase CBL	NA	3178	0.0798567
2L	15555796	15637452	15564796	A	G	0.42623	0.617021	0.190792	Inf	intron_variant	MODIFIER	AGAP005449	c.1341+2422T>C		2L	81657	-	protein_coding_gene	AGAP005449	E3 ubiquitin-protein ligase CBL	NA	3178	0.0798567
2L	15555796	15637452	15609445	C	T	0.455882	0.5	0.0441176	Inf	intron_variant	MODIFIER	AGAP005449	c.545+23484G>A		2L	81657	-	protein_coding_gene	AGAP005449	E3 ubiquitin-protein ligase CBL	NA	3178	0.0798567
2L	15555796	15637452	15601404	G	A	0.611111	0.241935	-0.369176	Inf	intron_variant	MODIFIER	AGAP005449	c.545+31525C>T		2L	81657	-	protein_coding_gene	AGAP005449	E3 ubiquitin-protein ligase CBL	NA	3178	0.0798567
2L	15555796	15637452	15602521	G	A	0.47619	0.625	0.14881	Inf	intron_variant	MODIFIER	AGAP005449	c.545+30408C>T		2L	81657	-	protein_coding_gene	AGAP005449	E3 ubiquitin-protein ligase CBL	NA	3178	0.0798567
2L	15555796	15637452	15596014	T	C	0.4	0.606557	0.206557	Inf	intron_variant	MODIFIER	AGAP005449	c.546-27413A>G		2L	81657	-	protein_coding_gene	AGAP005449	E3 ubiquitin-protein ligase CBL	NA	3178	0.0798567
2L	15555796	15637452	15565196	A	G	0.275862	0.673913	0.398051	Inf	intron_variant	MODIFIER	AGAP005449	c.1341+2022T>C		2L	81657	-	protein_coding_gene	AGAP005449	E3 ubiquitin-protein ligase CBL	NA	3178	0.0798567
2L	15555796	15637452	15607102	C	T	0.637931	0.290909	-0.347022	Inf	intron_variant	MODIFIER	AGAP005449	c.545+25827G>A		2L	81657	-	protein_coding_gene	AGAP005449	E3 ubiquitin-protein ligase CBL	NA	3178	0.0798567
2L	15555796	15637452	15602924	T	A	0.438596	0.603774	0.165177	Inf	intron_variant	MODIFIER	AGAP005449	c.545+30005A>T		2L	81657	-	protein_coding_gene	AGAP005449	E3 ubiquitin-protein ligase CBL	NA	3178	0.0798567
2L	15555796	15637452	15601217	G	A	0.684211	0.257576	-0.426635	Inf	intron_variant	MODIFIER	AGAP005449	c.545+31712C>T		2L	81657	-	protein_coding_gene	AGAP005449	E3 ubiquitin-protein ligase CBL	NA	3178	0.0798567
2L	15555796	15637452	15559247	G	A	0.342857	0.666667	0.32381	Inf	upstream_gene_variant	MODIFIER	AGAP005448	c.-4267C>T		2L	81657	-	protein_coding_gene	AGAP005449	E3 ubiquitin-protein ligase CBL	NA	3178	0.0798567
2L	15555796	15637452	15570489	T	C	0.5625	0.653846	0.0913462	Inf	intron_variant	MODIFIER	AGAP005449	c.546-1888A>G		2L	81657	-	protein_coding_gene	AGAP005449	E3 ubiquitin-protein ligase CBL	NA	3178	0.0798567
2L	15555796	15637452	15601831	A	G	0.348837	0.681818	0.332981	Inf	intron_variant	MODIFIER	AGAP005449	c.545+31098T>C		2L	81657	-	protein_coding_gene	AGAP005449	E3 ubiquitin-protein ligase CBL	NA	3178	0.0798567
2L	15555796	15637452	15596601	G	A	0.321429	0.727273	0.405844	Inf	intron_variant	MODIFIER	AGAP005449	c.546-28000C>T		2L	81657	-	protein_coding_gene	AGAP005449	E3 ubiquitin-protein ligase CBL	NA	3178	0.0798567
2L	15555796	15637452	15606902	C	T	0.383333	0.68254	0.299206	Inf	intron_variant	MODIFIER	AGAP005449	c.545+26027G>A		2L	81657	-	protein_coding_gene	AGAP005449	E3 ubiquitin-protein ligase CBL	NA	3178	0.0798567
2L	15555796	15637452	15634899	C	A	0.4	0.65625	0.25625	Inf	5_prime_UTR_variant	MODIFIER	AGAP005449	c.-1426G>T		2L	81657	-	protein_coding_gene	AGAP005449	E3 ubiquitin-protein ligase CBL	NA	3178	0.0798567
2L	15555796	15637452	15628706	A	T	0.368421	0.543478	0.175057	Inf	intron_variant	MODIFIER	AGAP005449	c.545+4223T>A		2L	81657	-	protein_coding_gene	AGAP005449	E3 ubiquitin-protein ligase CBL	NA	3178	0.0798567
2L	15555796	15637452	15607049	A	G	0.285714	0.627451	0.341737	Inf	intron_variant	MODIFIER	AGAP005449	c.545+25880T>C		2L	81657	-	protein_coding_gene	AGAP005449	E3 ubiquitin-protein ligase CBL	NA	3178	0.0798567
2L	15555796	15637452	15565626	C	T	0.377049	0.716981	0.339932	Inf	intron_variant	MODIFIER	AGAP005449	c.1341+1592G>A		2L	81657	-	protein_coding_gene	AGAP005449	E3 ubiquitin-protein ligase CBL	NA	3178	0.0798567
2L	15555796	15637452	15571117	G	T	0.610169	0.423077	-0.187093	Inf	intron_variant	MODIFIER	AGAP005449	c.546-2516C>A		2L	81657	-	protein_coding_gene	AGAP005449	E3 ubiquitin-protein ligase CBL	NA	3178	0.0798567
2L	15555796	15637452	15567442	G	A	0.644068	0.307692	-0.336375	Inf	intron_variant	MODIFIER	AGAP005449	c.1201-84C>T		2L	81657	-	protein_coding_gene	AGAP005449	E3 ubiquitin-protein ligase CBL	NA	3178	0.0798567
2L	15555796	15637452	15555865	T	C	0.705882	0.271186	-0.434696	Inf	downstream_gene_variant	MODIFIER	AGAP029598	c.*6057T>C		2L	81657	-	protein_coding_gene	AGAP005449	E3 ubiquitin-protein ligase CBL	NA	3178	0.0798567
2L	15555796	15637452	15571221	C	T	0.333333	0.551724	0.218391	Inf	intron_variant	MODIFIER	AGAP005449	c.546-2620G>A		2L	81657	-	protein_coding_gene	AGAP005449	E3 ubiquitin-protein ligase CBL	NA	3178	0.0798567
2L	15555796	15637452	15604293	A	G	0.393443	0.804348	0.410905	Inf	intron_variant	MODIFIER	AGAP005449	c.545+28636T>C		2L	81657	-	protein_coding_gene	AGAP005449	E3 ubiquitin-protein ligase CBL	NA	3178	0.0798567
2L	15555796	15637452	15602929	A	C	0.54386	0.384615	-0.159244	Inf	intron_variant	MODIFIER	AGAP005449	c.545+30000T>G		2L	81657	-	protein_coding_gene	AGAP005449	E3 ubiquitin-protein ligase CBL	NA	3178	0.0798567
2L	15555796	15637452	15559402	C	T	0.54717	0.254237	-0.292933	Inf	upstream_gene_variant	MODIFIER	AGAP005448	c.-4422G>A		2L	81657	-	protein_coding_gene	AGAP005449	E3 ubiquitin-protein ligase CBL	NA	3178	0.0798567
2L	15555796	15637452	15570746	T	G	0.442308	0.611111	0.168803	Inf	intron_variant	MODIFIER	AGAP005449	c.546-2145A>C		2L	81657	-	protein_coding_gene	AGAP005449	E3 ubiquitin-protein ligase CBL	NA	3178	0.0798567
2L	15555796	15637452	15604902	A	G	0.444444	0.719298	0.274854	Inf	intron_variant	MODIFIER	AGAP005449	c.545+28027T>C		2L	81657	-	protein_coding_gene	AGAP005449	E3 ubiquitin-protein ligase CBL	NA	3178	0.0798567
2L	15555796	15637452	15601259	T	A	0.677419	0.208333	-0.469086	Inf	intron_variant	MODIFIER	AGAP005449	c.545+31670A>T		2L	81657	-	protein_coding_gene	AGAP005449	E3 ubiquitin-protein ligase CBL	NA	3178	0.0798567
2L	15555796	15637452	15569929	G	C	0.391304	0.646154	0.254849	Inf	intron_variant	MODIFIER	AGAP005449	c.546-1328C>G		2L	81657	-	protein_coding_gene	AGAP005449	E3 ubiquitin-protein ligase CBL	NA	3178	0.0798567
2L	15555796	15637452	15564594	G	A	0.634615	0.326531	-0.308085	Inf	intron_variant	MODIFIER	AGAP005449	c.1341+2624C>T		2L	81657	-	protein_coding_gene	AGAP005449	E3 ubiquitin-protein ligase CBL	NA	3178	0.0798567
2L	15555796	15637452	15569875	A	G	0.392857	0.633333	0.240476	Inf	intron_variant	MODIFIER	AGAP005449	c.546-1274T>C		2L	81657	-	protein_coding_gene	AGAP005449	E3 ubiquitin-protein ligase CBL	NA	3178	0.0798567
2L	15555796	15637452	15601378	C	A	0.393443	0.757576	0.364133	Inf	intron_variant	MODIFIER	AGAP005449	c.545+31551G>T		2L	81657	-	protein_coding_gene	AGAP005449	E3 ubiquitin-protein ligase CBL	NA	3178	0.0798567
2L	15555796	15637452	15602915	C	A	0.423729	0.627119	0.20339	Inf	intron_variant	MODIFIER	AGAP005449	c.545+30014G>T		2L	81657	-	protein_coding_gene	AGAP005449	E3 ubiquitin-protein ligase CBL	NA	3178	0.0798567
2L	15555796	15637452	15559067	T	G	0.380952	0.660377	0.279425	Inf	upstream_gene_variant	MODIFIER	AGAP005448	c.-4087A>C		2L	81657	-	protein_coding_gene	AGAP005449	E3 ubiquitin-protein ligase CBL	NA	3178	0.0798567
2L	15555796	15637452	15596151	T	C	0.23913	0.764706	0.525575	Inf	intron_variant	MODIFIER	AGAP005449	c.546-27550A>G		2L	81657	-	protein_coding_gene	AGAP005449	E3 ubiquitin-protein ligase CBL	NA	3178	0.0798567
2L	15555796	15637452	15597091	C	T	0.351852	0.708333	0.356481	Inf	intron_variant	MODIFIER	AGAP005449	c.546-28490G>A		2L	81657	-	protein_coding_gene	AGAP005449	E3 ubiquitin-protein ligase CBL	NA	3178	0.0798567
2L	15555796	15637452	15604950	T	A	0.625	0.363636	-0.261364	Inf	intron_variant	MODIFIER	AGAP005449	c.545+27979A>T		2L	81657	-	protein_coding_gene	AGAP005449	E3 ubiquitin-protein ligase CBL	NA	3178	0.0798567
2L	15555796	15637452	15600991	T	C	0.339623	0.681159	0.341537	Inf	intron_variant	MODIFIER	AGAP005449	c.545+31938A>G		2L	81657	-	protein_coding_gene	AGAP005449	E3 ubiquitin-protein ligase CBL	NA	3178	0.0798567
2L	15555796	15637452	15567905	T	G	0.303571	0.721311	0.41774	Inf	synonymous_variant	LOW	AGAP005449	c.969A>C	p.Leu323Leu	2L	81657	-	protein_coding_gene	AGAP005449	E3 ubiquitin-protein ligase CBL	NA	3178	0.0798567
2L	15555796	15637452	15565588	C	T	0.402985	0.696429	0.293443	Inf	intron_variant	MODIFIER	AGAP005449	c.1341+1630G>A		2L	81657	-	protein_coding_gene	AGAP005449	E3 ubiquitin-protein ligase CBL	NA	3178	0.0798567
2L	15555796	15637452	15587883	T	G	0.577778	0.4	-0.177778	Inf	intron_variant	MODIFIER	AGAP005449	c.546-19282A>C		2L	81657	-	protein_coding_gene	AGAP005449	E3 ubiquitin-protein ligase CBL	NA	3178	0.0798567
2L	15555796	15637452	15558867	C	T	0.382353	0.6	0.217647	Inf	stop_retained_variant	LOW	AGAP005449	c.3779G>A	p.Ter1260Ter	2L	81657	-	protein_coding_gene	AGAP005449	E3 ubiquitin-protein ligase CBL	NA	3178	0.0798567
2L	15555796	15637452	15565011	C	T	0.638298	0.351852	-0.286446	Inf	intron_variant	MODIFIER	AGAP005449	c.1341+2207G>A		2L	81657	-	protein_coding_gene	AGAP005449	E3 ubiquitin-protein ligase CBL	NA	3178	0.0798567
2L	15555796	15637452	15586926	G	A	0.447761	0.661972	0.214211	Inf	intron_variant	MODIFIER	AGAP005449	c.546-18325C>T		2L	81657	-	protein_coding_gene	AGAP005449	E3 ubiquitin-protein ligase CBL	NA	3178	0.0798567
2L	15555796	15637452	15587028	A	C	0.451613	0.724138	0.272525	Inf	intron_variant	MODIFIER	AGAP005449	c.546-18427T>G		2L	81657	-	protein_coding_gene	AGAP005449	E3 ubiquitin-protein ligase CBL	NA	3178	0.0798567
2L	15555796	15637452	15570646	T	G	0.491803	0.68	0.188197	Inf	intron_variant	MODIFIER	AGAP005449	c.546-2045A>C		2L	81657	-	protein_coding_gene	AGAP005449	E3 ubiquitin-protein ligase CBL	NA	3178	0.0798567
2L	15555796	15637452	15634899	C	A	0.4	0.65625	0.25625	Inf	5_prime_UTR_premature_start_codon_gain_variant	LOW	AGAP005449	c.-1426G>T		2L	81657	-	protein_coding_gene	AGAP005449	E3 ubiquitin-protein ligase CBL	NA	3178	0.0798567
2L	15555796	15637452	15596095	G	A	0.72	0.323529	-0.396471	Inf	intron_variant	MODIFIER	AGAP005449	c.546-27494C>T		2L	81657	-	protein_coding_gene	AGAP005449	E3 ubiquitin-protein ligase CBL	NA	3178	0.0798567
2L	15555796	15637452	15635295	T	G	0.434783	0.678571	0.243789	Inf	downstream_gene_variant	MODIFIER	AGAP005450	c.*5725A>C		2L	81657	-	protein_coding_gene	AGAP005449	E3 ubiquitin-protein ligase CBL	NA	3178	0.0798567
2L	15555796	15637452	15571111	G	A	0.607143	0.403846	-0.203297	Inf	intron_variant	MODIFIER	AGAP005449	c.546-2510C>T		2L	81657	-	protein_coding_gene	AGAP005449	E3 ubiquitin-protein ligase CBL	NA	3178	0.0798567
2L	15555796	15637452	15565597	G	A	0.603175	0.290909	-0.312266	Inf	intron_variant	MODIFIER	AGAP005449	c.1341+1621C>T		2L	81657	-	protein_coding_gene	AGAP005449	E3 ubiquitin-protein ligase CBL	NA	3178	0.0798567
2L	15555796	15637452	15606186	A	G	0.434783	0.632653	0.19787	Inf	intron_variant	MODIFIER	AGAP005449	c.545+26743T>C		2L	81657	-	protein_coding_gene	AGAP005449	E3 ubiquitin-protein ligase CBL	NA	3178	0.0798567
2L	15555796	15637452	15607938	C	G	0.568627	0.428571	-0.140056	Inf	intron_variant	MODIFIER	AGAP005449	c.545+24991G>C		2L	81657	-	protein_coding_gene	AGAP005449	E3 ubiquitin-protein ligase CBL	NA	3178	0.0798567
2L	15555796	15637452	15564550	A	G	0.339623	0.648148	0.308526	Inf	intron_variant	MODIFIER	AGAP005449	c.1341+2668T>C		2L	81657	-	protein_coding_gene	AGAP005449	E3 ubiquitin-protein ligase CBL	NA	3178	0.0798567
2L	15555796	15637452	15571205	C	A	0.333333	0.548387	0.215054	Inf	intron_variant	MODIFIER	AGAP005449	c.546-2604G>T		2L	81657	-	protein_coding_gene	AGAP005449	E3 ubiquitin-protein ligase CBL	NA	3178	0.0798567
2L	15555796	15637452	15596829	G	A	0.309091	0.666667	0.357576	Inf	intron_variant	MODIFIER	AGAP005449	c.546-28228C>T		2L	81657	-	protein_coding_gene	AGAP005449	E3 ubiquitin-protein ligase CBL	NA	3178	0.0798567
2L	15555796	15637452	15570966	G	A	0.615385	0.396825	-0.218559	Inf	intron_variant	MODIFIER	AGAP005449	c.546-2365C>T		2L	81657	-	protein_coding_gene	AGAP005449	E3 ubiquitin-protein ligase CBL	NA	3178	0.0798567
2L	15555796	15637452	15596993	T	G	0.55	0.320755	-0.229245	Inf	intron_variant	MODIFIER	AGAP005449	c.546-28392A>C		2L	81657	-	protein_coding_gene	AGAP005449	E3 ubiquitin-protein ligase CBL	NA	3178	0.0798567
2L	15555796	15637452	15570764	T	C	0.446429	0.603448	0.15702	Inf	intron_variant	MODIFIER	AGAP005449	c.546-2163A>G		2L	81657	-	protein_coding_gene	AGAP005449	E3 ubiquitin-protein ligase CBL	NA	3178	0.0798567
2L	15555796	15637452	15595248	C	A	0.388889	0.557692	0.168803	Inf	intron_variant	MODIFIER	AGAP005449	c.546-26647G>T		2L	81657	-	protein_coding_gene	AGAP005449	E3 ubiquitin-protein ligase CBL	NA	3178	0.0798567
2L	15555796	15637452	15603286	C	T	0.309091	0.787234	0.478143	Inf	intron_variant	MODIFIER	AGAP005449	c.545+29643G>A		2L	81657	-	protein_coding_gene	AGAP005449	E3 ubiquitin-protein ligase CBL	NA	3178	0.0798567
2L	15555796	15637452	15600939	G	A	0.322034	0.77193	0.449896	Inf	intron_variant	MODIFIER	AGAP005449	c.545+31990C>T		2L	81657	-	protein_coding_gene	AGAP005449	E3 ubiquitin-protein ligase CBL	NA	3178	0.0798567
2L	15555796	15637452	15559247	G	A	0.342857	0.666667	0.32381	Inf	synonymous_variant	LOW	AGAP005449	c.3399C>T	p.Ser1133Ser	2L	81657	-	protein_coding_gene	AGAP005449	E3 ubiquitin-protein ligase CBL	NA	3178	0.0798567
2L	15555796	15637452	15571390	T	A	0.697674	0.444444	-0.25323	Inf	intron_variant	MODIFIER	AGAP005449	c.546-2789A>T		2L	81657	-	protein_coding_gene	AGAP005449	E3 ubiquitin-protein ligase CBL	NA	3178	0.0798567
2L	15555796	15637452	15559292	C	A	0.590909	0.265306	-0.325603	Inf	upstream_gene_variant	MODIFIER	AGAP005448	c.-4312G>T		2L	81657	-	protein_coding_gene	AGAP005449	E3 ubiquitin-protein ligase CBL	NA	3178	0.0798567
2L	15555796	15637452	15564415	T	C	0.34	0.660377	0.320377	Inf	intron_variant	MODIFIER	AGAP005449	c.1341+2803A>G		2L	81657	-	protein_coding_gene	AGAP005449	E3 ubiquitin-protein ligase CBL	NA	3178	0.0798567
2L	15555796	15637452	15570335	A	G	0.471698	0.7	0.228302	Inf	intron_variant	MODIFIER	AGAP005449	c.546-1734T>C		2L	81657	-	protein_coding_gene	AGAP005449	E3 ubiquitin-protein ligase CBL	NA	3178	0.0798567
2L	15555796	15637452	15567727	A	G	0.344262	0.586207	0.241945	Inf	intron_variant	MODIFIER	AGAP005449	c.1079-37T>C		2L	81657	-	protein_coding_gene	AGAP005449	E3 ubiquitin-protein ligase CBL	NA	3178	0.0798567
2L	15555796	15637452	15568167	C	T	0.385714	0.630435	0.24472	Inf	intron_variant	MODIFIER	AGAP005449	c.837-28G>A		2L	81657	-	protein_coding_gene	AGAP005449	E3 ubiquitin-protein ligase CBL	NA	3178	0.0798567
2L	15555796	15637452	15601000	G	A	0.648148	0.309859	-0.338289	Inf	intron_variant	MODIFIER	AGAP005449	c.545+31929C>T		2L	81657	-	protein_coding_gene	AGAP005449	E3 ubiquitin-protein ligase CBL	NA	3178	0.0798567
2L	15555796	15637452	15585731	T	C	0.636364	0.258621	-0.377743	Inf	intron_variant	MODIFIER	AGAP005449	c.546-17130A>G		2L	81657	-	protein_coding_gene	AGAP005449	E3 ubiquitin-protein ligase CBL	NA	3178	0.0798567
2L	15555796	15637452	15564869	C	G	0.385965	0.666667	0.280702	Inf	intron_variant	MODIFIER	AGAP005449	c.1341+2349G>C		2L	81657	-	protein_coding_gene	AGAP005449	E3 ubiquitin-protein ligase CBL	NA	3178	0.0798567
2L	15555796	15637452	15601144	C	T	0.357143	0.7	0.342857	Inf	intron_variant	MODIFIER	AGAP005449	c.545+31785G>A		2L	81657	-	protein_coding_gene	AGAP005449	E3 ubiquitin-protein ligase CBL	NA	3178	0.0798567
2L	15555796	15637452	15602867	G	T	0.41791	0.677419	0.259509	Inf	intron_variant	MODIFIER	AGAP005449	c.545+30062C>A		2L	81657	-	protein_coding_gene	AGAP005449	E3 ubiquitin-protein ligase CBL	NA	3178	0.0798567
2L	15555796	15637452	15635295	T	G	0.434783	0.678571	0.243789	Inf	intron_variant	MODIFIER	AGAP005449	c.-1783-39A>C		2L	81657	-	protein_coding_gene	AGAP005449	E3 ubiquitin-protein ligase CBL	NA	3178	0.0798567
2L	15555796	15637452	15565720	C	G	0.383333	0.673469	0.290136	Inf	intron_variant	MODIFIER	AGAP005449	c.1341+1498G>C		2L	81657	-	protein_coding_gene	AGAP005449	E3 ubiquitin-protein ligase CBL	NA	3178	0.0798567
2L	15555796	15637452	15564595	G	C	0.403846	0.673469	0.269623	Inf	intron_variant	MODIFIER	AGAP005449	c.1341+2623C>G		2L	81657	-	protein_coding_gene	AGAP005449	E3 ubiquitin-protein ligase CBL	NA	3178	0.0798567
2L	15555796	15637452	15604838	G	C	0.5	0.824561	0.324561	Inf	intron_variant	MODIFIER	AGAP005449	c.545+28091C>G		2L	81657	-	protein_coding_gene	AGAP005449	E3 ubiquitin-protein ligase CBL	NA	3178	0.0798567
2L	15555796	15637452	15588480	T	A	0.511628	0.728814	0.217186	Inf	intron_variant	MODIFIER	AGAP005449	c.546-19879A>T		2L	81657	-	protein_coding_gene	AGAP005449	E3 ubiquitin-protein ligase CBL	NA	3178	0.0798567
2L	15555796	15637452	15596321	G	A	0.258621	0.678571	0.419951	Inf	intron_variant	MODIFIER	AGAP005449	c.546-27720C>T		2L	81657	-	protein_coding_gene	AGAP005449	E3 ubiquitin-protein ligase CBL	NA	3178	0.0798567
2L	15555796	15637452	15565175	G	A	0.298507	0.638298	0.33979	Inf	intron_variant	MODIFIER	AGAP005449	c.1341+2043C>T		2L	81657	-	protein_coding_gene	AGAP005449	E3 ubiquitin-protein ligase CBL	NA	3178	0.0798567
2L	15555796	15637452	15587088	G	A	0.35	0.680851	0.330851	Inf	intron_variant	MODIFIER	AGAP005449	c.546-18487C>T		2L	81657	-	protein_coding_gene	AGAP005449	E3 ubiquitin-protein ligase CBL	NA	3178	0.0798567
2L	15555796	15637452	15634851	G	A	0.424242	0.626866	0.202623	Inf	5_prime_UTR_variant	MODIFIER	AGAP005449	c.-1378C>T		2L	81657	-	protein_coding_gene	AGAP005449	E3 ubiquitin-protein ligase CBL	NA	3178	0.0798567
2L	15555796	15637452	15634761	A	G	0.5	0.585714	0.0857143	Inf	5_prime_UTR_variant	MODIFIER	AGAP005449	c.-1288T>C		2L	81657	-	protein_coding_gene	AGAP005449	E3 ubiquitin-protein ligase CBL	NA	3178	0.0798567
2L	15555796	15637452	15570430	T	C	0.442308	0.673469	0.231162	Inf	intron_variant	MODIFIER	AGAP005449	c.546-1829A>G		2L	81657	-	protein_coding_gene	AGAP005449	E3 ubiquitin-protein ligase CBL	NA	3178	0.0798567
2L	15555796	15637452	15565897	G	A	0.396552	0.633333	0.236782	Inf	intron_variant	MODIFIER	AGAP005449	c.1341+1321C>T		2L	81657	-	protein_coding_gene	AGAP005449	E3 ubiquitin-protein ligase CBL	NA	3178	0.0798567
2L	15555796	15637452	15602855	T	A	0.573529	0.266667	-0.306863	Inf	intron_variant	MODIFIER	AGAP005449	c.545+30074A>T		2L	81657	-	protein_coding_gene	AGAP005449	E3 ubiquitin-protein ligase CBL	NA	3178	0.0798567
2L	15555796	15637452	15596074	G	T	0.297872	0.690141	0.392269	Inf	intron_variant	MODIFIER	AGAP005449	c.546-27473C>A		2L	81657	-	protein_coding_gene	AGAP005449	E3 ubiquitin-protein ligase CBL	NA	3178	0.0798567
2L	15555796	15637452	15604490	C	T	0.303571	0.745763	0.442191	Inf	intron_variant	MODIFIER	AGAP005449	c.545+28439G>A		2L	81657	-	protein_coding_gene	AGAP005449	E3 ubiquitin-protein ligase CBL	NA	3178	0.0798567
2L	15555796	15637452	15559127	A	G	0.33871	0.611111	0.272401	Inf	upstream_gene_variant	MODIFIER	AGAP005448	c.-4147T>C		2L	81657	-	protein_coding_gene	AGAP005449	E3 ubiquitin-protein ligase CBL	NA	3178	0.0798567
2L	15555796	15637452	15566190	C	T	0.522727	0.278689	-0.244039	Inf	intron_variant	MODIFIER	AGAP005449	c.1341+1028G>A		2L	81657	-	protein_coding_gene	AGAP005449	E3 ubiquitin-protein ligase CBL	NA	3178	0.0798567
2L	15555796	15637452	15570661	G	C	0.491228	0.673913	0.182685	Inf	intron_variant	MODIFIER	AGAP005449	c.546-2060C>G		2L	81657	-	protein_coding_gene	AGAP005449	E3 ubiquitin-protein ligase CBL	NA	3178	0.0798567
2L	15555796	15637452	15604350	T	C	0.390625	0.714286	0.323661	Inf	intron_variant	MODIFIER	AGAP005449	c.545+28579A>G		2L	81657	-	protein_coding_gene	AGAP005449	E3 ubiquitin-protein ligase CBL	NA	3178	0.0798567
2L	15555796	15637452	15636898	C	G	0.318182	0.568966	0.250784	Inf	intron_variant	MODIFIER	AGAP005449	c.-1784+270G>C		2L	81657	-	protein_coding_gene	AGAP005449	E3 ubiquitin-protein ligase CBL	NA	3178	0.0798567
2L	15555796	15637452	15559402	C	T	0.54717	0.254237	-0.292933	Inf	missense_variant	MODERATE	AGAP005449	c.3244G>A	p.Ala1082Thr	2L	81657	-	protein_coding_gene	AGAP005449	E3 ubiquitin-protein ligase CBL	NA	3178	0.0798567
2L	15555796	15637452	15607872	T	C	0.518519	0.607843	0.0893246	Inf	intron_variant	MODIFIER	AGAP005449	c.545+25057A>G		2L	81657	-	protein_coding_gene	AGAP005449	E3 ubiquitin-protein ligase CBL	NA	3178	0.0798567
2L	15555796	15637452	15603405	C	T	0.416667	0.617021	0.200355	Inf	intron_variant	MODIFIER	AGAP005449	c.545+29524G>A		2L	81657	-	protein_coding_gene	AGAP005449	E3 ubiquitin-protein ligase CBL	NA	3178	0.0798567
2L	15555796	15637452	15603460	T	G	0.621622	0.392157	-0.229465	Inf	intron_variant	MODIFIER	AGAP005449	c.545+29469A>C		2L	81657	-	protein_coding_gene	AGAP005449	E3 ubiquitin-protein ligase CBL	NA	3178	0.0798567
2L	15555796	15637452	15556011	G	A	0.375	0.54386	0.16886	Inf	upstream_gene_variant	MODIFIER	AGAP005448	c.-1031C>T		2L	81657	-	protein_coding_gene	AGAP005449	E3 ubiquitin-protein ligase CBL	NA	3178	0.0798567
2L	15555796	15637452	15607524	A	G	0.423729	0.653061	0.229332	Inf	intron_variant	MODIFIER	AGAP005449	c.545+25405T>C		2L	81657	-	protein_coding_gene	AGAP005449	E3 ubiquitin-protein ligase CBL	NA	3178	0.0798567
2L	15555796	15637452	15595618	C	T	0.320755	0.744681	0.423926	Inf	intron_variant	MODIFIER	AGAP005449	c.546-27017G>A		2L	81657	-	protein_coding_gene	AGAP005449	E3 ubiquitin-protein ligase CBL	NA	3178	0.0798567
2L	15555796	15637452	15635054	T	C	0.357143	0.738462	0.381319	Inf	5_prime_UTR_variant	MODIFIER	AGAP005449	c.-1581A>G		2L	81657	-	protein_coding_gene	AGAP005449	E3 ubiquitin-protein ligase CBL	NA	3178	0.0798567
2L	15555796	15637452	15558878	G	A	0.591549	0.392857	-0.198692	Inf	synonymous_variant	LOW	AGAP005449	c.3768C>T	p.Ser1256Ser	2L	81657	-	protein_coding_gene	AGAP005449	E3 ubiquitin-protein ligase CBL	NA	3178	0.0798567
2L	15555796	15637452	15564265	G	A	0.361702	0.706897	0.345194	Inf	intron_variant	MODIFIER	AGAP005449	c.1341+2953C>T		2L	81657	-	protein_coding_gene	AGAP005449	E3 ubiquitin-protein ligase CBL	NA	3178	0.0798567
2L	15555796	15637452	15564186	C	T	0.619048	0.283333	-0.335714	Inf	intron_variant	MODIFIER	AGAP005449	c.1342-2882G>A		2L	81657	-	protein_coding_gene	AGAP005449	E3 ubiquitin-protein ligase CBL	NA	3178	0.0798567
2L	15555796	15637452	15558796	T	G	0.343284	0.677966	0.334683	Inf	upstream_gene_variant	MODIFIER	AGAP005448	c.-3816A>C		2L	81657	-	protein_coding_gene	AGAP005449	E3 ubiquitin-protein ligase CBL	NA	3178	0.0798567
2L	15555796	15637452	15574413	G	T	0.553571	0.365385	-0.188187	Inf	intron_variant	MODIFIER	AGAP005449	c.546-5812C>A		2L	81657	-	protein_coding_gene	AGAP005449	E3 ubiquitin-protein ligase CBL	NA	3178	0.0798567
2L	15555796	15637452	15564182	T	G	0.372093	0.724138	0.352045	Inf	intron_variant	MODIFIER	AGAP005449	c.1342-2878A>C		2L	81657	-	protein_coding_gene	AGAP005449	E3 ubiquitin-protein ligase CBL	NA	3178	0.0798567
2L	15555796	15637452	15563800	T	C	0.461538	0.672727	0.211189	Inf	intron_variant	MODIFIER	AGAP005449	c.1342-2496A>G		2L	81657	-	protein_coding_gene	AGAP005449	E3 ubiquitin-protein ligase CBL	NA	3178	0.0798567
2L	15555796	15637452	15604671	C	T	0.52381	0.338462	-0.185348	Inf	intron_variant	MODIFIER	AGAP005449	c.545+28258G>A		2L	81657	-	protein_coding_gene	AGAP005449	E3 ubiquitin-protein ligase CBL	NA	3178	0.0798567
2L	15555796	15637452	15569903	A	G	0.392157	0.683333	0.291176	Inf	intron_variant	MODIFIER	AGAP005449	c.546-1302T>C		2L	81657	-	protein_coding_gene	AGAP005449	E3 ubiquitin-protein ligase CBL	NA	3178	0.0798567
2L	15555796	15637452	15628727	C	T	0.610169	0.415094	-0.195075	Inf	intron_variant	MODIFIER	AGAP005449	c.545+4202G>A		2L	81657	-	protein_coding_gene	AGAP005449	E3 ubiquitin-protein ligase CBL	NA	3178	0.0798567
2L	15555796	15637452	15585777	C	T	0.434783	0.676923	0.24214	Inf	intron_variant	MODIFIER	AGAP005449	c.546-17176G>A		2L	81657	-	protein_coding_gene	AGAP005449	E3 ubiquitin-protein ligase CBL	NA	3178	0.0798567
2L	15555796	15637452	15603410	T	C	0.603175	0.382979	-0.220196	Inf	intron_variant	MODIFIER	AGAP005449	c.545+29519A>G		2L	81657	-	protein_coding_gene	AGAP005449	E3 ubiquitin-protein ligase CBL	NA	3178	0.0798567
2L	15555796	15637452	15630703	G	C	0.416667	0.690909	0.274242	Inf	intron_variant	MODIFIER	AGAP005449	c.545+2226C>G		2L	81657	-	protein_coding_gene	AGAP005449	E3 ubiquitin-protein ligase CBL	NA	3178	0.0798567
2L	15555796	15637452	15593498	A	G	0.468085	0.666667	0.198582	Inf	intron_variant	MODIFIER	AGAP005449	c.546-24897T>C		2L	81657	-	protein_coding_gene	AGAP005449	E3 ubiquitin-protein ligase CBL	NA	3178	0.0798567
2L	15555796	15637452	15566031	A	G	0.411765	0.678571	0.266807	Inf	intron_variant	MODIFIER	AGAP005449	c.1341+1187T>C		2L	81657	-	protein_coding_gene	AGAP005449	E3 ubiquitin-protein ligase CBL	NA	3178	0.0798567
2L	15555796	15637452	15565469	C	T	0.403226	0.709091	0.305865	Inf	intron_variant	MODIFIER	AGAP005449	c.1341+1749G>A		2L	81657	-	protein_coding_gene	AGAP005449	E3 ubiquitin-protein ligase CBL	NA	3178	0.0798567
2L	15555796	15637452	15635138	C	T	0.425532	0.725806	0.300275	Inf	downstream_gene_variant	MODIFIER	AGAP005450	c.*5882G>A		2L	81657	-	protein_coding_gene	AGAP005449	E3 ubiquitin-protein ligase CBL	NA	3178	0.0798567
2L	15555796	15637452	15588529	A	T	0.52381	0.693548	0.169739	Inf	intron_variant	MODIFIER	AGAP005449	c.546-19928T>A		2L	81657	-	protein_coding_gene	AGAP005449	E3 ubiquitin-protein ligase CBL	NA	3178	0.0798567
2L	15555796	15637452	15634051	T	C	0.490566	0.685185	0.194619	Inf	5_prime_UTR_variant	MODIFIER	AGAP005449	c.-578A>G		2L	81657	-	protein_coding_gene	AGAP005449	E3 ubiquitin-protein ligase CBL	NA	3178	0.0798567
2L	15555796	15637452	15557989	C	A	0.377778	0.736111	0.358333	Inf	3_prime_UTR_variant	MODIFIER	AGAP005449	c.*877G>T		2L	81657	-	protein_coding_gene	AGAP005449	E3 ubiquitin-protein ligase CBL	NA	3178	0.0798567
2L	15555796	15637452	15555820	C	T	0.229167	0.734375	0.505208	Inf	downstream_gene_variant	MODIFIER	AGAP029598	c.*6012C>T		2L	81657	-	protein_coding_gene	AGAP005449	E3 ubiquitin-protein ligase CBL	NA	3178	0.0798567
2L	15555796	15637452	15629860	G	C	0.446429	0.621212	0.174784	Inf	intron_variant	MODIFIER	AGAP005449	c.545+3069C>G		2L	81657	-	protein_coding_gene	AGAP005449	E3 ubiquitin-protein ligase CBL	NA	3178	0.0798567
2L	15555796	15637452	15555820	C	T	0.229167	0.734375	0.505208	Inf	3_prime_UTR_variant	MODIFIER	AGAP005449	c.*3046G>A		2L	81657	-	protein_coding_gene	AGAP005449	E3 ubiquitin-protein ligase CBL	NA	3178	0.0798567
2L	15555796	15637452	15629872	A	C	0.415094	0.612903	0.197809	Inf	intron_variant	MODIFIER	AGAP005449	c.545+3057T>G		2L	81657	-	protein_coding_gene	AGAP005449	E3 ubiquitin-protein ligase CBL	NA	3178	0.0798567
2L	15555796	15637452	15629964	G	A	0.488889	0.4	-0.0888889	Inf	intron_variant	MODIFIER	AGAP005449	c.545+2965C>T		2L	81657	-	protein_coding_gene	AGAP005449	E3 ubiquitin-protein ligase CBL	NA	3178	0.0798567
2L	15555796	15637452	15603253	C	A	0.320755	0.795918	0.475164	Inf	intron_variant	MODIFIER	AGAP005449	c.545+29676G>T		2L	81657	-	protein_coding_gene	AGAP005449	E3 ubiquitin-protein ligase CBL	NA	3178	0.0798567
2L	15555796	15637452	15559067	T	G	0.380952	0.660377	0.279425	Inf	synonymous_variant	LOW	AGAP005449	c.3579A>C	p.Pro1193Pro	2L	81657	-	protein_coding_gene	AGAP005449	E3 ubiquitin-protein ligase CBL	NA	3178	0.0798567
2L	15555796	15637452	15571328	A	T	0.306122	0.566667	0.260544	Inf	intron_variant	MODIFIER	AGAP005449	c.546-2727T>A		2L	81657	-	protein_coding_gene	AGAP005449	E3 ubiquitin-protein ligase CBL	NA	3178	0.0798567
2L	15555796	15637452	15635054	T	C	0.357143	0.738462	0.381319	Inf	downstream_gene_variant	MODIFIER	AGAP005450	c.*5966A>G		2L	81657	-	protein_coding_gene	AGAP005449	E3 ubiquitin-protein ligase CBL	NA	3178	0.0798567
2L	15555796	15637452	15593104	G	T	0.357143	0.648148	0.291005	Inf	intron_variant	MODIFIER	AGAP005449	c.546-24503C>A		2L	81657	-	protein_coding_gene	AGAP005449	E3 ubiquitin-protein ligase CBL	NA	3178	0.0798567
2L	15555796	15637452	15566102	T	C	0.454545	0.696429	0.241883	Inf	intron_variant	MODIFIER	AGAP005449	c.1341+1116A>G		2L	81657	-	protein_coding_gene	AGAP005449	E3 ubiquitin-protein ligase CBL	NA	3178	0.0798567
2L	15555796	15637452	15607325	T	C	0.403226	0.714286	0.31106	Inf	intron_variant	MODIFIER	AGAP005449	c.545+25604A>G		2L	81657	-	protein_coding_gene	AGAP005449	E3 ubiquitin-protein ligase CBL	NA	3178	0.0798567
2L	15555796	15637452	15571339	G	C	0.705882	0.448276	-0.257606	Inf	intron_variant	MODIFIER	AGAP005449	c.546-2738C>G		2L	81657	-	protein_coding_gene	AGAP005449	E3 ubiquitin-protein ligase CBL	NA	3178	0.0798567
2L	15555796	15637452	15559292	C	A	0.590909	0.265306	-0.325603	Inf	synonymous_variant	LOW	AGAP005449	c.3354G>T	p.Leu1118Leu	2L	81657	-	protein_coding_gene	AGAP005449	E3 ubiquitin-protein ligase CBL	NA	3178	0.0798567
2L	15555796	15637452	15571254	T	C	0.296875	0.590164	0.293289	Inf	intron_variant	MODIFIER	AGAP005449	c.546-2653A>G		2L	81657	-	protein_coding_gene	AGAP005449	E3 ubiquitin-protein ligase CBL	NA	3178	0.0798567
2L	15555796	15637452	15571197	T	A	0.357143	0.52381	0.166667	Inf	intron_variant	MODIFIER	AGAP005449	c.546-2596A>T		2L	81657	-	protein_coding_gene	AGAP005449	E3 ubiquitin-protein ligase CBL	NA	3178	0.0798567
2L	15555796	15637452	15596933	C	G	0.390625	0.679245	0.28862	Inf	intron_variant	MODIFIER	AGAP005449	c.546-28332G>C		2L	81657	-	protein_coding_gene	AGAP005449	E3 ubiquitin-protein ligase CBL	NA	3178	0.0798567
2L	15555796	15637452	15603421	A	T	0.397059	0.604167	0.207108	Inf	intron_variant	MODIFIER	AGAP005449	c.545+29508T>A		2L	81657	-	protein_coding_gene	AGAP005449	E3 ubiquitin-protein ligase CBL	NA	3178	0.0798567
2L	15555796	15637452	15580693	A	G	0.298246	0.639344	0.341099	Inf	intron_variant	MODIFIER	AGAP005449	c.546-12092T>C		2L	81657	-	protein_coding_gene	AGAP005449	E3 ubiquitin-protein ligase CBL	NA	3178	0.0798567
2L	15555796	15637452	15558935	G	A	0.40625	0.615385	0.209135	Inf	upstream_gene_variant	MODIFIER	AGAP005448	c.-3955C>T		2L	81657	-	protein_coding_gene	AGAP005449	E3 ubiquitin-protein ligase CBL	NA	3178	0.0798567
2L	15555796	15637452	15565940	G	C	0.375	0.614035	0.239035	Inf	intron_variant	MODIFIER	AGAP005449	c.1341+1278C>G		2L	81657	-	protein_coding_gene	AGAP005449	E3 ubiquitin-protein ligase CBL	NA	3178	0.0798567
2L	15555796	15637452	15568154	C	T	0.391304	0.617021	0.225717	Inf	intron_variant	MODIFIER	AGAP005449	c.837-15G>A		2L	81657	-	protein_coding_gene	AGAP005449	E3 ubiquitin-protein ligase CBL	NA	3178	0.0798567
2L	15555796	15637452	15606956	C	T	0.660377	0.285714	-0.374663	Inf	intron_variant	MODIFIER	AGAP005449	c.545+25973G>A		2L	81657	-	protein_coding_gene	AGAP005449	E3 ubiquitin-protein ligase CBL	NA	3178	0.0798567
2L	15555796	15637452	15564438	T	C	0.294118	0.607843	0.313725	Inf	intron_variant	MODIFIER	AGAP005449	c.1341+2780A>G		2L	81657	-	protein_coding_gene	AGAP005449	E3 ubiquitin-protein ligase CBL	NA	3178	0.0798567
2L	15555796	15637452	15557721	T	C	0.360656	0.762712	0.402056	Inf	upstream_gene_variant	MODIFIER	AGAP005448	c.-2741A>G		2L	81657	-	protein_coding_gene	AGAP005449	E3 ubiquitin-protein ligase CBL	NA	3178	0.0798567
2L	15555796	15637452	15604601	T	A	0.355556	0.642857	0.287302	Inf	intron_variant	MODIFIER	AGAP005449	c.545+28328A>T		2L	81657	-	protein_coding_gene	AGAP005449	E3 ubiquitin-protein ligase CBL	NA	3178	0.0798567
2L	15555796	15637452	15604424	C	T	0.315789	0.686275	0.370485	Inf	intron_variant	MODIFIER	AGAP005449	c.545+28505G>A		2L	81657	-	protein_coding_gene	AGAP005449	E3 ubiquitin-protein ligase CBL	NA	3178	0.0798567
2L	15555796	15637452	15564580	C	G	0.634615	0.368421	-0.266194	Inf	intron_variant	MODIFIER	AGAP005449	c.1341+2638G>C		2L	81657	-	protein_coding_gene	AGAP005449	E3 ubiquitin-protein ligase CBL	NA	3178	0.0798567
2L	15555796	15637452	15564778	C	T	0.566667	0.348837	-0.217829	Inf	intron_variant	MODIFIER	AGAP005449	c.1341+2440G>A		2L	81657	-	protein_coding_gene	AGAP005449	E3 ubiquitin-protein ligase CBL	NA	3178	0.0798567
2L	15555796	15637452	15568791	T	C	0.423077	0.647059	0.223982	Inf	intron_variant	MODIFIER	AGAP005449	c.546-190A>G		2L	81657	-	protein_coding_gene	AGAP005449	E3 ubiquitin-protein ligase CBL	NA	3178	0.0798567
2L	15555796	15637452	15605336	C	T	0.553571	0.365385	-0.188187	Inf	intron_variant	MODIFIER	AGAP005449	c.545+27593G>A		2L	81657	-	protein_coding_gene	AGAP005449	E3 ubiquitin-protein ligase CBL	NA	3178	0.0798567
2L	15555796	15637452	15628985	C	A	0.553846	0.309524	-0.244322	Inf	intron_variant	MODIFIER	AGAP005449	c.545+3944G>T		2L	81657	-	protein_coding_gene	AGAP005449	E3 ubiquitin-protein ligase CBL	NA	3178	0.0798567
2L	15555796	15637452	15596361	G	A	0.303571	0.666667	0.363095	Inf	intron_variant	MODIFIER	AGAP005449	c.546-27760C>T		2L	81657	-	protein_coding_gene	AGAP005449	E3 ubiquitin-protein ligase CBL	NA	3178	0.0798567
2L	15555796	15637452	15604949	A	G	0.37037	0.642857	0.272487	Inf	intron_variant	MODIFIER	AGAP005449	c.545+27980T>C		2L	81657	-	protein_coding_gene	AGAP005449	E3 ubiquitin-protein ligase CBL	NA	3178	0.0798567
2L	15555796	15637452	15595541	A	C	0.346154	0.66	0.313846	Inf	intron_variant	MODIFIER	AGAP005449	c.546-26940T>G		2L	81657	-	protein_coding_gene	AGAP005449	E3 ubiquitin-protein ligase CBL	NA	3178	0.0798567
2L	15555796	15637452	15591375	T	A	0.645833	0.301887	-0.343947	Inf	intron_variant	MODIFIER	AGAP005449	c.546-22774A>T		2L	81657	-	protein_coding_gene	AGAP005449	E3 ubiquitin-protein ligase CBL	NA	3178	0.0798567
2L	15555796	15637452	15565315	C	T	0.649123	0.313725	-0.335397	Inf	intron_variant	MODIFIER	AGAP005449	c.1341+1903G>A		2L	81657	-	protein_coding_gene	AGAP005449	E3 ubiquitin-protein ligase CBL	NA	3178	0.0798567
2L	15555796	15637452	15558016	A	T	0.425532	0.716418	0.290886	Inf	3_prime_UTR_variant	MODIFIER	AGAP005449	c.*850T>A		2L	81657	-	protein_coding_gene	AGAP005449	E3 ubiquitin-protein ligase CBL	NA	3178	0.0798567
2L	15555796	15637452	15589317	A	G	0.346939	0.666667	0.319728	Inf	intron_variant	MODIFIER	AGAP005449	c.546-20716T>C		2L	81657	-	protein_coding_gene	AGAP005449	E3 ubiquitin-protein ligase CBL	NA	3178	0.0798567
2L	15555796	15637452	15564884	T	G	0.384615	0.64	0.255385	Inf	intron_variant	MODIFIER	AGAP005449	c.1341+2334A>C		2L	81657	-	protein_coding_gene	AGAP005449	E3 ubiquitin-protein ligase CBL	NA	3178	0.0798567
2L	15555796	15637452	15618536	G	A	0.646154	0.421053	-0.225101	Inf	intron_variant	MODIFIER	AGAP005449	c.545+14393C>T		2L	81657	-	protein_coding_gene	AGAP005449	E3 ubiquitin-protein ligase CBL	NA	3178	0.0798567
2L	15555796	15637452	15618177	G	T	0.518519	0.565217	0.0466989	Inf	intron_variant	MODIFIER	AGAP005449	c.545+14752C>A		2L	81657	-	protein_coding_gene	AGAP005449	E3 ubiquitin-protein ligase CBL	NA	3178	0.0798567
2L	15555796	15637452	15634776	T	G	0.449275	0.608696	0.15942	Inf	5_prime_UTR_variant	MODIFIER	AGAP005449	c.-1303A>C		2L	81657	-	protein_coding_gene	AGAP005449	E3 ubiquitin-protein ligase CBL	NA	3178	0.0798567
2L	15555796	15637452	15587065	C	T	0.6875	0.306122	-0.381378	Inf	intron_variant	MODIFIER	AGAP005449	c.546-18464G>A		2L	81657	-	protein_coding_gene	AGAP005449	E3 ubiquitin-protein ligase CBL	NA	3178	0.0798567
2L	15555796	15637452	15570590	A	G	0.45098	0.64	0.18902	Inf	intron_variant	MODIFIER	AGAP005449	c.546-1989T>C		2L	81657	-	protein_coding_gene	AGAP005449	E3 ubiquitin-protein ligase CBL	NA	3178	0.0798567
2L	15555796	15637452	15630241	C	T	0.477612	0.392857	-0.0847548	Inf	intron_variant	MODIFIER	AGAP005449	c.545+2688G>A		2L	81657	-	protein_coding_gene	AGAP005449	E3 ubiquitin-protein ligase CBL	NA	3178	0.0798567
2L	15555796	15637452	15603200	G	A	0.285714	0.72	0.434286	Inf	intron_variant	MODIFIER	AGAP005449	c.545+29729C>T		2L	81657	-	protein_coding_gene	AGAP005449	E3 ubiquitin-protein ligase CBL	NA	3178	0.0798567
2L	15555796	15637452	15592440	C	T	0.436364	0.633803	0.197439	Inf	intron_variant	MODIFIER	AGAP005449	c.546-23839G>A		2L	81657	-	protein_coding_gene	AGAP005449	E3 ubiquitin-protein ligase CBL	NA	3178	0.0798567
2L	15555796	15637452	15592426	G	C	0.438596	0.648649	0.210052	Inf	intron_variant	MODIFIER	AGAP005449	c.546-23825C>G		2L	81657	-	protein_coding_gene	AGAP005449	E3 ubiquitin-protein ligase CBL	NA	3178	0.0798567
2L	15555796	15637452	15580145	A	G	0.444444	0.612245	0.1678	Inf	intron_variant	MODIFIER	AGAP005449	c.546-11544T>C		2L	81657	-	protein_coding_gene	AGAP005449	E3 ubiquitin-protein ligase CBL	NA	3178	0.0798567
2L	15555796	15637452	15558935	G	A	0.40625	0.615385	0.209135	Inf	synonymous_variant	LOW	AGAP005449	c.3711C>T	p.Ile1237Ile	2L	81657	-	protein_coding_gene	AGAP005449	E3 ubiquitin-protein ligase CBL	NA	3178	0.0798567
2L	15555796	15637452	15604284	G	A	0.306452	0.809524	0.503072	Inf	intron_variant	MODIFIER	AGAP005449	c.545+28645C>T		2L	81657	-	protein_coding_gene	AGAP005449	E3 ubiquitin-protein ligase CBL	NA	3178	0.0798567
2L	15555796	15637452	15559195	C	T	0.432836	0.672727	0.239891	Inf	upstream_gene_variant	MODIFIER	AGAP005448	c.-4215G>A		2L	81657	-	protein_coding_gene	AGAP005449	E3 ubiquitin-protein ligase CBL	NA	3178	0.0798567
2L	15555796	15637452	15635138	C	T	0.425532	0.725806	0.300275	Inf	5_prime_UTR_variant	MODIFIER	AGAP005449	c.-1665G>A		2L	81657	-	protein_coding_gene	AGAP005449	E3 ubiquitin-protein ligase CBL	NA	3178	0.0798567
2L	15555796	15637452	15636854	T	C	0.282609	0.6	0.317391	Inf	downstream_gene_variant	MODIFIER	AGAP005450	c.*4166A>G		2L	81657	-	protein_coding_gene	AGAP005449	E3 ubiquitin-protein ligase CBL	NA	3178	0.0798567
2L	15555796	15637452	15566245	G	T	0.510204	0.296875	-0.213329	Inf	intron_variant	MODIFIER	AGAP005449	c.1341+973C>A		2L	81657	-	protein_coding_gene	AGAP005449	E3 ubiquitin-protein ligase CBL	NA	3178	0.0798567
2L	15555796	15637452	15592363	C	T	0.6	0.343284	-0.256716	Inf	intron_variant	MODIFIER	AGAP005449	c.546-23762G>A		2L	81657	-	protein_coding_gene	AGAP005449	E3 ubiquitin-protein ligase CBL	NA	3178	0.0798567
2L	15555796	15637452	15571019	T	G	0.309091	0.655172	0.346082	Inf	intron_variant	MODIFIER	AGAP005449	c.546-2418A>C		2L	81657	-	protein_coding_gene	AGAP005449	E3 ubiquitin-protein ligase CBL	NA	3178	0.0798567
2L	15555796	15637452	15557586	A	G	0.320755	0.705882	0.385128	Inf	upstream_gene_variant	MODIFIER	AGAP005448	c.-2606T>C		2L	81657	-	protein_coding_gene	AGAP005449	E3 ubiquitin-protein ligase CBL	NA	3178	0.0798567
2L	15555796	15637452	15557687	C	T	0.333333	0.79661	0.463277	Inf	upstream_gene_variant	MODIFIER	AGAP005448	c.-2707G>A		2L	81657	-	protein_coding_gene	AGAP005449	E3 ubiquitin-protein ligase CBL	NA	3178	0.0798567
2L	15555796	15637452	15558878	G	A	0.591549	0.392857	-0.198692	Inf	upstream_gene_variant	MODIFIER	AGAP005448	c.-3898C>T		2L	81657	-	protein_coding_gene	AGAP005449	E3 ubiquitin-protein ligase CBL	NA	3178	0.0798567
2L	15555796	15637452	15602794	T	C	0.632653	0.307692	-0.324961	Inf	intron_variant	MODIFIER	AGAP005449	c.545+30135A>G		2L	81657	-	protein_coding_gene	AGAP005449	E3 ubiquitin-protein ligase CBL	NA	3178	0.0798567
2L	15555796	15637452	15596387	T	A	0.703704	0.264151	-0.439553	Inf	intron_variant	MODIFIER	AGAP005449	c.546-27786A>T		2L	81657	-	protein_coding_gene	AGAP005449	E3 ubiquitin-protein ligase CBL	NA	3178	0.0798567
2L	15555796	15637452	15557687	C	T	0.333333	0.79661	0.463277	Inf	3_prime_UTR_variant	MODIFIER	AGAP005449	c.*1179G>A		2L	81657	-	protein_coding_gene	AGAP005449	E3 ubiquitin-protein ligase CBL	NA	3178	0.0798567
2L	15555796	15637452	15564292	A	G	0.347826	0.721311	0.373485	Inf	intron_variant	MODIFIER	AGAP005449	c.1341+2926T>C		2L	81657	-	protein_coding_gene	AGAP005449	E3 ubiquitin-protein ligase CBL	NA	3178	0.0798567
2L	15555796	15637452	15574024	G	A	0.5	0.62963	0.12963	Inf	intron_variant	MODIFIER	AGAP005449	c.546-5423C>T		2L	81657	-	protein_coding_gene	AGAP005449	E3 ubiquitin-protein ligase CBL	NA	3178	0.0798567
2L	15555796	15637452	15563834	C	T	0.62963	0.396226	-0.233403	Inf	intron_variant	MODIFIER	AGAP005449	c.1342-2530G>A		2L	81657	-	protein_coding_gene	AGAP005449	E3 ubiquitin-protein ligase CBL	NA	3178	0.0798567
2L	15555796	15637452	15568203	A	T	0.54386	0.333333	-0.210526	Inf	intron_variant	MODIFIER	AGAP005449	c.836+29T>A		2L	81657	-	protein_coding_gene	AGAP005449	E3 ubiquitin-protein ligase CBL	NA	3178	0.0798567
2L	15555796	15637452	15592471	C	T	0.444444	0.65	0.205556	Inf	intron_variant	MODIFIER	AGAP005449	c.546-23870G>A		2L	81657	-	protein_coding_gene	AGAP005449	E3 ubiquitin-protein ligase CBL	NA	3178	0.0798567
2L	15555796	15637452	15585421	G	T	0.26	0.528302	0.268302	Inf	intron_variant	MODIFIER	AGAP005449	c.546-16820C>A		2L	81657	-	protein_coding_gene	AGAP005449	E3 ubiquitin-protein ligase CBL	NA	3178	0.0798567
2L	15555796	15637452	15628498	A	G	0.298246	0.741935	0.44369	Inf	intron_variant	MODIFIER	AGAP005449	c.545+4431T>C		2L	81657	-	protein_coding_gene	AGAP005449	E3 ubiquitin-protein ligase CBL	NA	3178	0.0798567
2L	15555796	15637452	15569965	C	T	0.54	0.4	-0.14	Inf	intron_variant	MODIFIER	AGAP005449	c.546-1364G>A		2L	81657	-	protein_coding_gene	AGAP005449	E3 ubiquitin-protein ligase CBL	NA	3178	0.0798567
2L	15555796	15637452	15601384	A	C	0.393443	0.761194	0.367751	Inf	intron_variant	MODIFIER	AGAP005449	c.545+31545T>G		2L	81657	-	protein_coding_gene	AGAP005449	E3 ubiquitin-protein ligase CBL	NA	3178	0.0798567
2L	15555796	15637452	15604307	C	A	0.621212	0.204545	-0.416667	Inf	intron_variant	MODIFIER	AGAP005449	c.545+28622G>T		2L	81657	-	protein_coding_gene	AGAP005449	E3 ubiquitin-protein ligase CBL	NA	3178	0.0798567
2L	15555796	15637452	15570726	G	A	0.462963	0.571429	0.108466	Inf	intron_variant	MODIFIER	AGAP005449	c.546-2125C>T		2L	81657	-	protein_coding_gene	AGAP005449	E3 ubiquitin-protein ligase CBL	NA	3178	0.0798567
2L	15555796	15637452	15565710	T	C	0.375	0.695652	0.320652	Inf	intron_variant	MODIFIER	AGAP005449	c.1341+1508A>G		2L	81657	-	protein_coding_gene	AGAP005449	E3 ubiquitin-protein ligase CBL	NA	3178	0.0798567
2L	15555796	15637452	15634188	A	T	0.650794	0.338235	-0.312558	Inf	5_prime_UTR_variant	MODIFIER	AGAP005449	c.-715T>A		2L	81657	-	protein_coding_gene	AGAP005449	E3 ubiquitin-protein ligase CBL	NA	3178	0.0798567
2L	15555796	15637452	15564877	C	T	0.396552	0.641509	0.244958	Inf	intron_variant	MODIFIER	AGAP005449	c.1341+2341G>A		2L	81657	-	protein_coding_gene	AGAP005449	E3 ubiquitin-protein ligase CBL	NA	3178	0.0798567
2L	15555796	15637452	15557989	C	A	0.377778	0.736111	0.358333	Inf	upstream_gene_variant	MODIFIER	AGAP005448	c.-3009G>T		2L	81657	-	protein_coding_gene	AGAP005449	E3 ubiquitin-protein ligase CBL	NA	3178	0.0798567
2L	15555796	15637452	15578764	T	C	0.3125	0.732143	0.419643	Inf	intron_variant	MODIFIER	AGAP005449	c.546-10163A>G		2L	81657	-	protein_coding_gene	AGAP005449	E3 ubiquitin-protein ligase CBL	NA	3178	0.0798567
2L	15555796	15637452	15586173	C	T	0.350877	0.510638	0.159761	Inf	intron_variant	MODIFIER	AGAP005449	c.546-17572G>A		2L	81657	-	protein_coding_gene	AGAP005449	E3 ubiquitin-protein ligase CBL	NA	3178	0.0798567
2L	15555796	15637452	15628982	G	C	0.40625	0.697674	0.291424	Inf	intron_variant	MODIFIER	AGAP005449	c.545+3947C>G		2L	81657	-	protein_coding_gene	AGAP005449	E3 ubiquitin-protein ligase CBL	NA	3178	0.0798567
2L	15555796	15637452	15555820	C	T	0.229167	0.734375	0.505208	Inf	upstream_gene_variant	MODIFIER	AGAP005448	c.-840G>A		2L	81657	-	protein_coding_gene	AGAP005449	E3 ubiquitin-protein ligase CBL	NA	3178	0.0798567
2L	15555796	15637452	15570445	G	A	0.469388	0.660377	0.19099	Inf	intron_variant	MODIFIER	AGAP005449	c.546-1844C>T		2L	81657	-	protein_coding_gene	AGAP005449	E3 ubiquitin-protein ligase CBL	NA	3178	0.0798567
2L	15555796	15637452	15630068	G	A	0.46	0.594203	0.134203	Inf	intron_variant	MODIFIER	AGAP005449	c.545+2861C>T		2L	81657	-	protein_coding_gene	AGAP005449	E3 ubiquitin-protein ligase CBL	NA	3178	0.0798567
2L	15555796	15637452	15595314	A	T	0.375	0.54902	0.17402	Inf	intron_variant	MODIFIER	AGAP005449	c.546-26713T>A		2L	81657	-	protein_coding_gene	AGAP005449	E3 ubiquitin-protein ligase CBL	NA	3178	0.0798567
2L	15555796	15637452	15594666	G	A	0.282051	0.303279	0.0212274	Inf	intron_variant	MODIFIER	AGAP005449	c.546-26065C>T		2L	81657	-	protein_coding_gene	AGAP005449	E3 ubiquitin-protein ligase CBL	NA	3178	0.0798567
2L	15555796	15637452	15575282	A	T	0.301587	0.711538	0.409951	Inf	intron_variant	MODIFIER	AGAP005449	c.546-6681T>A		2L	81657	-	protein_coding_gene	AGAP005449	E3 ubiquitin-protein ligase CBL	NA	3178	0.0798567
2L	15555796	15637452	15579599	G	C	0.543478	0.580645	0.0371669	Inf	intron_variant	MODIFIER	AGAP005449	c.546-10998C>G		2L	81657	-	protein_coding_gene	AGAP005449	E3 ubiquitin-protein ligase CBL	NA	3178	0.0798567
2L	15555796	15637452	15575402	C	T	0.446429	0.66129	0.214862	Inf	intron_variant	MODIFIER	AGAP005449	c.546-6801G>A		2L	81657	-	protein_coding_gene	AGAP005449	E3 ubiquitin-protein ligase CBL	NA	3178	0.0798567
2L	15555796	15637452	15590945	A	G	0.469388	0.653846	0.184458	Inf	intron_variant	MODIFIER	AGAP005449	c.546-22344T>C		2L	81657	-	protein_coding_gene	AGAP005449	E3 ubiquitin-protein ligase CBL	NA	3178	0.0798567
2L	15555796	15637452	15580151	T	A	0.433962	0.653061	0.219099	Inf	intron_variant	MODIFIER	AGAP005449	c.546-11550A>T		2L	81657	-	protein_coding_gene	AGAP005449	E3 ubiquitin-protein ligase CBL	NA	3178	0.0798567
2L	15555796	15637452	15604260	G	C	0.349206	0.75	0.400794	Inf	intron_variant	MODIFIER	AGAP005449	c.545+28669C>G		2L	81657	-	protein_coding_gene	AGAP005449	E3 ubiquitin-protein ligase CBL	NA	3178	0.0798567
2L	15555796	15637452	15591029	G	A	0.596491	0.418605	-0.177887	Inf	intron_variant	MODIFIER	AGAP005449	c.546-22428C>T		2L	81657	-	protein_coding_gene	AGAP005449	E3 ubiquitin-protein ligase CBL	NA	3178	0.0798567
2L	15555796	15637452	15636898	C	G	0.318182	0.568966	0.250784	Inf	downstream_gene_variant	MODIFIER	AGAP005450	c.*4122G>C		2L	81657	-	protein_coding_gene	AGAP005449	E3 ubiquitin-protein ligase CBL	NA	3178	0.0798567
2L	15555796	15637452	15607541	T	A	0.592593	0.34	-0.252593	Inf	intron_variant	MODIFIER	AGAP005449	c.545+25388A>T		2L	81657	-	protein_coding_gene	AGAP005449	E3 ubiquitin-protein ligase CBL	NA	3178	0.0798567
2L	15555796	15637452	15635518	T	C	0.37931	0.854167	0.474856	Inf	intron_variant	MODIFIER	AGAP005449	c.-1783-262A>G		2L	81657	-	protein_coding_gene	AGAP005449	E3 ubiquitin-protein ligase CBL	NA	3178	0.0798567
2L	15555796	15637452	15556011	G	A	0.375	0.54386	0.16886	Inf	downstream_gene_variant	MODIFIER	AGAP029598	c.*6203G>A		2L	81657	-	protein_coding_gene	AGAP005449	E3 ubiquitin-protein ligase CBL	NA	3178	0.0798567
2L	15555796	15637452	15571232	G	A	0.306452	0.578947	0.272496	Inf	intron_variant	MODIFIER	AGAP005449	c.546-2631C>T		2L	81657	-	protein_coding_gene	AGAP005449	E3 ubiquitin-protein ligase CBL	NA	3178	0.0798567
2L	15555796	15637452	15580198	C	G	0.393443	0.652174	0.258731	Inf	intron_variant	MODIFIER	AGAP005449	c.546-11597G>C		2L	81657	-	protein_coding_gene	AGAP005449	E3 ubiquitin-protein ligase CBL	NA	3178	0.0798567
2L	15555796	15637452	15637056	G	A	0.396226	0.62963	0.233403	Inf	intron_variant	MODIFIER	AGAP005449	c.-1784+112C>T		2L	81657	-	protein_coding_gene	AGAP005449	E3 ubiquitin-protein ligase CBL	NA	3178	0.0798567
2L	15555796	15637452	15630996	G	A	0.5	0.392857	-0.107143	Inf	intron_variant	MODIFIER	AGAP005449	c.545+1933C>T		2L	81657	-	protein_coding_gene	AGAP005449	E3 ubiquitin-protein ligase CBL	NA	3178	0.0798567
2L	15555796	15637452	15555907	T	G	0.636364	0.25	-0.386364	Inf	3_prime_UTR_variant	MODIFIER	AGAP005449	c.*2959A>C		2L	81657	-	protein_coding_gene	AGAP005449	E3 ubiquitin-protein ligase CBL	NA	3178	0.0798567
2L	15555796	15637452	15637156	G	A	0.44	0.555556	0.115556	Inf	intron_variant	MODIFIER	AGAP005449	c.-1784+12C>T		2L	81657	-	protein_coding_gene	AGAP005449	E3 ubiquitin-protein ligase CBL	NA	3178	0.0798567
2L	15555796	15637452	15555907	T	G	0.636364	0.25	-0.386364	Inf	upstream_gene_variant	MODIFIER	AGAP005448	c.-927A>C		2L	81657	-	protein_coding_gene	AGAP005449	E3 ubiquitin-protein ligase CBL	NA	3178	0.0798567
2L	15555796	15637452	15557586	A	G	0.320755	0.705882	0.385128	Inf	3_prime_UTR_variant	MODIFIER	AGAP005449	c.*1280T>C		2L	81657	-	protein_coding_gene	AGAP005449	E3 ubiquitin-protein ligase CBL	NA	3178	0.0798567
2L	15555796	15637452	15592739	G	A	0.392857	0.66	0.267143	Inf	intron_variant	MODIFIER	AGAP005449	c.546-24138C>T		2L	81657	-	protein_coding_gene	AGAP005449	E3 ubiquitin-protein ligase CBL	NA	3178	0.0798567
2L	15555796	15637452	15585365	G	A	0.54717	0.262295	-0.284875	Inf	intron_variant	MODIFIER	AGAP005449	c.546-16764C>T		2L	81657	-	protein_coding_gene	AGAP005449	E3 ubiquitin-protein ligase CBL	NA	3178	0.0798567
2L	15555796	15637452	15564462	G	C	0.692308	0.381818	-0.31049	Inf	intron_variant	MODIFIER	AGAP005449	c.1341+2756C>G		2L	81657	-	protein_coding_gene	AGAP005449	E3 ubiquitin-protein ligase CBL	NA	3178	0.0798567
2L	15555796	15637452	15569915	C	T	0.355556	0.655738	0.300182	Inf	intron_variant	MODIFIER	AGAP005449	c.546-1314G>A		2L	81657	-	protein_coding_gene	AGAP005449	E3 ubiquitin-protein ligase CBL	NA	3178	0.0798567
2L	15555796	15637452	15568853	T	C	0.42	0.722222	0.302222	Inf	intron_variant	MODIFIER	AGAP005449	c.546-252A>G		2L	81657	-	protein_coding_gene	AGAP005449	E3 ubiquitin-protein ligase CBL	NA	3178	0.0798567
2L	15555796	15637452	15628788	G	C	0.363636	0.574468	0.210832	Inf	intron_variant	MODIFIER	AGAP005449	c.545+4141C>G		2L	81657	-	protein_coding_gene	AGAP005449	E3 ubiquitin-protein ligase CBL	NA	3178	0.0798567
2L	15555796	15637452	15605907	T	G	0.361111	0.692308	0.331197	Inf	intron_variant	MODIFIER	AGAP005449	c.545+27022A>C		2L	81657	-	protein_coding_gene	AGAP005449	E3 ubiquitin-protein ligase CBL	NA	3178	0.0798567
2L	15555796	15637452	15605757	T	C	0.377049	0.66	0.282951	Inf	intron_variant	MODIFIER	AGAP005449	c.545+27172A>G		2L	81657	-	protein_coding_gene	AGAP005449	E3 ubiquitin-protein ligase CBL	NA	3178	0.0798567
2L	15555796	15637452	15558327	C	T	0.581818	0.347826	-0.233992	Inf	3_prime_UTR_variant	MODIFIER	AGAP005449	c.*539G>A		2L	81657	-	protein_coding_gene	AGAP005449	E3 ubiquitin-protein ligase CBL	NA	3178	0.0798567
2L	15555796	15637452	15602699	T	A	0.588235	0.392157	-0.196078	Inf	intron_variant	MODIFIER	AGAP005449	c.545+30230A>T		2L	81657	-	protein_coding_gene	AGAP005449	E3 ubiquitin-protein ligase CBL	NA	3178	0.0798567
2L	15555796	15637452	15565135	A	G	0.3	0.644444	0.344444	Inf	intron_variant	MODIFIER	AGAP005449	c.1341+2083T>C		2L	81657	-	protein_coding_gene	AGAP005449	E3 ubiquitin-protein ligase CBL	NA	3178	0.0798567
2L	15555796	15637452	15558016	A	T	0.425532	0.716418	0.290886	Inf	upstream_gene_variant	MODIFIER	AGAP005448	c.-3036T>A		2L	81657	-	protein_coding_gene	AGAP005449	E3 ubiquitin-protein ligase CBL	NA	3178	0.0798567
2L	15555796	15637452	15586801	G	A	0.566667	0.409836	-0.156831	Inf	intron_variant	MODIFIER	AGAP005449	c.546-18200C>T		2L	81657	-	protein_coding_gene	AGAP005449	E3 ubiquitin-protein ligase CBL	NA	3178	0.0798567
2L	15555796	15637452	15586705	T	G	0.421053	0.666667	0.245614	Inf	intron_variant	MODIFIER	AGAP005449	c.546-18104A>C		2L	81657	-	protein_coding_gene	AGAP005449	E3 ubiquitin-protein ligase CBL	NA	3178	0.0798567
2L	15555796	15637452	15578296	C	T	0.448276	0.633333	0.185057	Inf	intron_variant	MODIFIER	AGAP005449	c.546-9695G>A		2L	81657	-	protein_coding_gene	AGAP005449	E3 ubiquitin-protein ligase CBL	NA	3178	0.0798567
2L	15555796	15637452	15618404	G	A	0.31746	0.596491	0.279031	Inf	intron_variant	MODIFIER	AGAP005449	c.545+14525C>T		2L	81657	-	protein_coding_gene	AGAP005449	E3 ubiquitin-protein ligase CBL	NA	3178	0.0798567
2L	15555796	15637452	15618138	A	C	0.47541	0.416667	-0.0587432	Inf	intron_variant	MODIFIER	AGAP005449	c.545+14791T>G		2L	81657	-	protein_coding_gene	AGAP005449	E3 ubiquitin-protein ligase CBL	NA	3178	0.0798567
2L	15555796	15637452	15629865	T	G	0.411765	0.630769	0.219005	Inf	intron_variant	MODIFIER	AGAP005449	c.545+3064A>C		2L	81657	-	protein_coding_gene	AGAP005449	E3 ubiquitin-protein ligase CBL	NA	3178	0.0798567
2L	15555796	15637452	15570025	T	C	0.488889	0.322034	-0.166855	Inf	intron_variant	MODIFIER	AGAP005449	c.546-1424A>G		2L	81657	-	protein_coding_gene	AGAP005449	E3 ubiquitin-protein ligase CBL	NA	3178	0.0798567
2L	15555796	15637452	15587044	A	C	0.460317	0.705882	0.245565	Inf	intron_variant	MODIFIER	AGAP005449	c.546-18443T>G		2L	81657	-	protein_coding_gene	AGAP005449	E3 ubiquitin-protein ligase CBL	NA	3178	0.0798567
2L	15555796	15637452	15629987	G	T	0.44	0.442623	0.00262295	Inf	intron_variant	MODIFIER	AGAP005449	c.545+2942C>A		2L	81657	-	protein_coding_gene	AGAP005449	E3 ubiquitin-protein ligase CBL	NA	3178	0.0798567
2L	15555796	15637452	15578852	T	C	0.352941	0.769231	0.41629	Inf	intron_variant	MODIFIER	AGAP005449	c.546-10251A>G		2L	81657	-	protein_coding_gene	AGAP005449	E3 ubiquitin-protein ligase CBL	NA	3178	0.0798567
2L	15555796	15637452	15575269	T	A	0.695652	0.280702	-0.41495	Inf	intron_variant	MODIFIER	AGAP005449	c.546-6668A>T		2L	81657	-	protein_coding_gene	AGAP005449	E3 ubiquitin-protein ligase CBL	NA	3178	0.0798567
2L	15555796	15637452	15579800	T	A	0.543478	0.616438	0.0729601	Inf	intron_variant	MODIFIER	AGAP005449	c.546-11199A>T		2L	81657	-	protein_coding_gene	AGAP005449	E3 ubiquitin-protein ligase CBL	NA	3178	0.0798567
2L	15555796	15637452	15579742	A	G	0.5	0.58209	0.0820896	Inf	intron_variant	MODIFIER	AGAP005449	c.546-11141T>C		2L	81657	-	protein_coding_gene	AGAP005449	E3 ubiquitin-protein ligase CBL	NA	3178	0.0798567
2L	15555796	15637452	15590416	A	C	0.666667	0.368421	-0.298246	Inf	intron_variant	MODIFIER	AGAP005449	c.546-21815T>G		2L	81657	-	protein_coding_gene	AGAP005449	E3 ubiquitin-protein ligase CBL	NA	3178	0.0798567
2L	15555796	15637452	15635403	C	A	0.457627	0.714286	0.256659	Inf	intron_variant	MODIFIER	AGAP005449	c.-1783-147G>T		2L	81657	-	protein_coding_gene	AGAP005449	E3 ubiquitin-protein ligase CBL	NA	3178	0.0798567
2L	15555796	15637452	15620455	T	A	0.382979	0.610169	0.227191	Inf	intron_variant	MODIFIER	AGAP005449	c.545+12474A>T		2L	81657	-	protein_coding_gene	AGAP005449	E3 ubiquitin-protein ligase CBL	NA	3178	0.0798567
2L	15555796	15637452	15604277	G	A	0.33871	0.782609	0.443899	Inf	intron_variant	MODIFIER	AGAP005449	c.545+28652C>T		2L	81657	-	protein_coding_gene	AGAP005449	E3 ubiquitin-protein ligase CBL	NA	3178	0.0798567
2L	15555796	15637452	15635518	T	C	0.37931	0.854167	0.474856	Inf	downstream_gene_variant	MODIFIER	AGAP005450	c.*5502A>G		2L	81657	-	protein_coding_gene	AGAP005449	E3 ubiquitin-protein ligase CBL	NA	3178	0.0798567
2L	15555796	15637452	15604022	T	C	0.432836	0.648148	0.215312	Inf	intron_variant	MODIFIER	AGAP005449	c.545+28907A>G		2L	81657	-	protein_coding_gene	AGAP005449	E3 ubiquitin-protein ligase CBL	NA	3178	0.0798567
2L	15555796	15637452	15607854	C	T	0.530303	0.381818	-0.148485	Inf	intron_variant	MODIFIER	AGAP005449	c.545+25075G>A		2L	81657	-	protein_coding_gene	AGAP005449	E3 ubiquitin-protein ligase CBL	NA	3178	0.0798567
2L	15555796	15637452	15592343	T	C	0.415094	0.68254	0.267445	Inf	intron_variant	MODIFIER	AGAP005449	c.546-23742A>G		2L	81657	-	protein_coding_gene	AGAP005449	E3 ubiquitin-protein ligase CBL	NA	3178	0.0798567
2L	15555796	15637452	15556011	G	A	0.375	0.54386	0.16886	Inf	3_prime_UTR_variant	MODIFIER	AGAP005449	c.*2855C>T		2L	81657	-	protein_coding_gene	AGAP005449	E3 ubiquitin-protein ligase CBL	NA	3178	0.0798567
2L	15555796	15637452	15631034	C	G	0.515625	0.637931	0.122306	Inf	intron_variant	MODIFIER	AGAP005449	c.545+1895G>C		2L	81657	-	protein_coding_gene	AGAP005449	E3 ubiquitin-protein ligase CBL	NA	3178	0.0798567
2L	15555796	15637452	15555921	T	C	0.4	0.703125	0.303125	Inf	upstream_gene_variant	MODIFIER	AGAP005448	c.-941A>G		2L	81657	-	protein_coding_gene	AGAP005449	E3 ubiquitin-protein ligase CBL	NA	3178	0.0798567
2L	15555796	15637452	15623165	C	T	0.309091	0.648148	0.339057	Inf	intron_variant	MODIFIER	AGAP005449	c.545+9764G>A		2L	81657	-	protein_coding_gene	AGAP005449	E3 ubiquitin-protein ligase CBL	NA	3178	0.0798567
2L	15555796	15637452	15600283	A	G	0.5	0.72	0.22	Inf	intron_variant	MODIFIER	AGAP005449	c.546-31682T>C		2L	81657	-	protein_coding_gene	AGAP005449	E3 ubiquitin-protein ligase CBL	NA	3178	0.0798567
2L	15555796	15637452	15600273	C	T	0.517857	0.26	-0.257857	Inf	intron_variant	MODIFIER	AGAP005449	c.546-31672G>A		2L	81657	-	protein_coding_gene	AGAP005449	E3 ubiquitin-protein ligase CBL	NA	3178	0.0798567
2L	15555796	15637452	15609986	C	T	0.351724	0.301508	-0.0502166	Inf	intron_variant	MODIFIER	AGAP005449	c.545+22943G>A		2L	81657	-	protein_coding_gene	AGAP005449	E3 ubiquitin-protein ligase CBL	NA	3178	0.0798567
2L	15555796	15637452	15609766	A	C	0.765625	0.668317	-0.0973082	Inf	intron_variant	MODIFIER	AGAP005449	c.545+23163T>G		2L	81657	-	protein_coding_gene	AGAP005449	E3 ubiquitin-protein ligase CBL	NA	3178	0.0798567
2L	15555796	15637452	15557773	T	G	0.58209	0.285714	-0.296375	Inf	3_prime_UTR_variant	MODIFIER	AGAP005449	c.*1093A>C		2L	81657	-	protein_coding_gene	AGAP005449	E3 ubiquitin-protein ligase CBL	NA	3178	0.0798567
2L	15555796	15637452	15592767	G	T	0.436364	0.617021	0.180658	Inf	intron_variant	MODIFIER	AGAP005449	c.546-24166C>A		2L	81657	-	protein_coding_gene	AGAP005449	E3 ubiquitin-protein ligase CBL	NA	3178	0.0798567
2L	15555796	15637452	15614130	T	A	0.415385	0.79661	0.381226	Inf	intron_variant	MODIFIER	AGAP005449	c.545+18799A>T		2L	81657	-	protein_coding_gene	AGAP005449	E3 ubiquitin-protein ligase CBL	NA	3178	0.0798567
2L	15555796	15637452	15628336	A	G	0.4	0.762712	0.362712	Inf	intron_variant	MODIFIER	AGAP005449	c.545+4593T>C		2L	81657	-	protein_coding_gene	AGAP005449	E3 ubiquitin-protein ligase CBL	NA	3178	0.0798567
2L	15555796	15637452	15605485	G	A	0.385965	0.525424	0.139459	Inf	intron_variant	MODIFIER	AGAP005449	c.545+27444C>T		2L	81657	-	protein_coding_gene	AGAP005449	E3 ubiquitin-protein ligase CBL	NA	3178	0.0798567
2L	15555796	15637452	15586295	G	A	0.377358	0.571429	0.19407	Inf	intron_variant	MODIFIER	AGAP005449	c.546-17694C>T		2L	81657	-	protein_coding_gene	AGAP005449	E3 ubiquitin-protein ligase CBL	NA	3178	0.0798567
2L	15555796	15637452	15601274	C	G	0.31746	0.763889	0.446429	Inf	intron_variant	MODIFIER	AGAP005449	c.545+31655G>C		2L	81657	-	protein_coding_gene	AGAP005449	E3 ubiquitin-protein ligase CBL	NA	3178	0.0798567
2L	15555796	15637452	15570322	C	T	0.509091	0.703704	0.194613	Inf	intron_variant	MODIFIER	AGAP005449	c.546-1721G>A		2L	81657	-	protein_coding_gene	AGAP005449	E3 ubiquitin-protein ligase CBL	NA	3178	0.0798567
2L	15555796	15637452	15558813	A	C	0.725806	0.431373	-0.294434	Inf	3_prime_UTR_variant	MODIFIER	AGAP005449	c.*53T>G		2L	81657	-	protein_coding_gene	AGAP005449	E3 ubiquitin-protein ligase CBL	NA	3178	0.0798567
2L	15555796	15637452	15593958	T	C	0.428571	0.769231	0.340659	Inf	intron_variant	MODIFIER	AGAP005449	c.546-25357A>G		2L	81657	-	protein_coding_gene	AGAP005449	E3 ubiquitin-protein ligase CBL	NA	3178	0.0798567
2L	15555796	15637452	15573276	C	A	0.339286	0.632653	0.293367	Inf	intron_variant	MODIFIER	AGAP005449	c.546-4675G>T		2L	81657	-	protein_coding_gene	AGAP005449	E3 ubiquitin-protein ligase CBL	NA	3178	0.0798567
2L	15555796	15637452	15557779	C	T	0.435484	0.701754	0.266271	Inf	3_prime_UTR_variant	MODIFIER	AGAP005449	c.*1087G>A		2L	81657	-	protein_coding_gene	AGAP005449	E3 ubiquitin-protein ligase CBL	NA	3178	0.0798567
2L	15555796	15637452	15593886	G	A	0.68	0.392157	-0.287843	Inf	intron_variant	MODIFIER	AGAP005449	c.546-25285C>T		2L	81657	-	protein_coding_gene	AGAP005449	E3 ubiquitin-protein ligase CBL	NA	3178	0.0798567
2L	15555796	15637452	15610799	C	A	0.25	0.229167	-0.0208333	Inf	intron_variant	MODIFIER	AGAP005449	c.545+22130G>T		2L	81657	-	protein_coding_gene	AGAP005449	E3 ubiquitin-protein ligase CBL	NA	3178	0.0798567
2L	15555796	15637452	15572600	C	T	0.530612	0.235294	-0.295318	Inf	intron_variant	MODIFIER	AGAP005449	c.546-3999G>A		2L	81657	-	protein_coding_gene	AGAP005449	E3 ubiquitin-protein ligase CBL	NA	3178	0.0798567
2L	15555796	15637452	15610748	A	G	0.178571	0.258333	0.0797619	Inf	intron_variant	MODIFIER	AGAP005449	c.545+22181T>C		2L	81657	-	protein_coding_gene	AGAP005449	E3 ubiquitin-protein ligase CBL	NA	3178	0.0798567
2L	15555796	15637452	15578760	T	A	0.711111	0.258621	-0.45249	Inf	intron_variant	MODIFIER	AGAP005449	c.546-10159A>T		2L	81657	-	protein_coding_gene	AGAP005449	E3 ubiquitin-protein ligase CBL	NA	3178	0.0798567
2L	15555796	15637452	15614770	C	T	0.533333	0.350877	-0.182456	Inf	intron_variant	MODIFIER	AGAP005449	c.545+18159G>A		2L	81657	-	protein_coding_gene	AGAP005449	E3 ubiquitin-protein ligase CBL	NA	3178	0.0798567
2L	15555796	15637452	15558813	A	C	0.725806	0.431373	-0.294434	Inf	upstream_gene_variant	MODIFIER	AGAP005448	c.-3833T>G		2L	81657	-	protein_coding_gene	AGAP005449	E3 ubiquitin-protein ligase CBL	NA	3178	0.0798567
2L	15555796	15637452	15630009	C	A	0.54	0.539683	-0.00031746	Inf	intron_variant	MODIFIER	AGAP005449	c.545+2920G>T		2L	81657	-	protein_coding_gene	AGAP005449	E3 ubiquitin-protein ligase CBL	NA	3178	0.0798567
2L	15555796	15637452	15575153	C	A	0.339286	0.680556	0.34127	Inf	intron_variant	MODIFIER	AGAP005449	c.546-6552G>T		2L	81657	-	protein_coding_gene	AGAP005449	E3 ubiquitin-protein ligase CBL	NA	3178	0.0798567
2L	15555796	15637452	15579265	G	C	0.688889	0.295082	-0.393807	Inf	intron_variant	MODIFIER	AGAP005449	c.546-10664C>G		2L	81657	-	protein_coding_gene	AGAP005449	E3 ubiquitin-protein ligase CBL	NA	3178	0.0798567
2L	15555796	15637452	15614990	A	G	0.414634	0.626667	0.212033	Inf	intron_variant	MODIFIER	AGAP005449	c.545+17939T>C		2L	81657	-	protein_coding_gene	AGAP005449	E3 ubiquitin-protein ligase CBL	NA	3178	0.0798567
2L	15555796	15637452	15575264	G	A	0.691176	0.290909	-0.400267	Inf	intron_variant	MODIFIER	AGAP005449	c.546-6663C>T		2L	81657	-	protein_coding_gene	AGAP005449	E3 ubiquitin-protein ligase CBL	NA	3178	0.0798567
2L	15555796	15637452	15621228	G	C	0.262295	0.52381	0.261514	Inf	intron_variant	MODIFIER	AGAP005449	c.545+11701C>G		2L	81657	-	protein_coding_gene	AGAP005449	E3 ubiquitin-protein ligase CBL	NA	3178	0.0798567
2L	15555796	15637452	15565715	C	A	0.354839	0.693878	0.339039	Inf	intron_variant	MODIFIER	AGAP005449	c.1341+1503G>T		2L	81657	-	protein_coding_gene	AGAP005449	E3 ubiquitin-protein ligase CBL	NA	3178	0.0798567
2L	15555796	15637452	15591757	A	C	0.392857	0.666667	0.27381	Inf	intron_variant	MODIFIER	AGAP005449	c.546-23156T>G		2L	81657	-	protein_coding_gene	AGAP005449	E3 ubiquitin-protein ligase CBL	NA	3178	0.0798567
2L	15555796	15637452	15619661	C	T	0.654545	0.346154	-0.308392	Inf	intron_variant	MODIFIER	AGAP005449	c.545+13268G>A		2L	81657	-	protein_coding_gene	AGAP005449	E3 ubiquitin-protein ligase CBL	NA	3178	0.0798567
2L	15555796	15637452	15636854	T	C	0.282609	0.6	0.317391	Inf	intron_variant	MODIFIER	AGAP005449	c.-1784+314A>G		2L	81657	-	protein_coding_gene	AGAP005449	E3 ubiquitin-protein ligase CBL	NA	3178	0.0798567
2L	15555796	15637452	15580645	T	C	0.25	0.627451	0.377451	Inf	intron_variant	MODIFIER	AGAP005449	c.546-12044A>G		2L	81657	-	protein_coding_gene	AGAP005449	E3 ubiquitin-protein ligase CBL	NA	3178	0.0798567
2L	15555796	15637452	15592255	C	T	0.423077	0.673469	0.250392	Inf	intron_variant	MODIFIER	AGAP005449	c.546-23654G>A		2L	81657	-	protein_coding_gene	AGAP005449	E3 ubiquitin-protein ligase CBL	NA	3178	0.0798567
2L	15555796	15637452	15571134	T	C	0.396825	0.545455	0.148629	Inf	intron_variant	MODIFIER	AGAP005449	c.546-2533A>G		2L	81657	-	protein_coding_gene	AGAP005449	E3 ubiquitin-protein ligase CBL	NA	3178	0.0798567
2L	15555796	15637452	15570999	C	T	0.333333	0.65	0.316667	Inf	intron_variant	MODIFIER	AGAP005449	c.546-2398G>A		2L	81657	-	protein_coding_gene	AGAP005449	E3 ubiquitin-protein ligase CBL	NA	3178	0.0798567
2L	15555796	15637452	15555921	T	C	0.4	0.703125	0.303125	Inf	downstream_gene_variant	MODIFIER	AGAP029598	c.*6113T>C		2L	81657	-	protein_coding_gene	AGAP005449	E3 ubiquitin-protein ligase CBL	NA	3178	0.0798567
2L	15555796	15637452	15555893	G	A	0.653846	0.275862	-0.377984	Inf	downstream_gene_variant	MODIFIER	AGAP029598	c.*6085G>A		2L	81657	-	protein_coding_gene	AGAP005449	E3 ubiquitin-protein ligase CBL	NA	3178	0.0798567
2L	15555796	15637452	15555921	T	C	0.4	0.703125	0.303125	Inf	3_prime_UTR_variant	MODIFIER	AGAP005449	c.*2945A>G		2L	81657	-	protein_coding_gene	AGAP005449	E3 ubiquitin-protein ligase CBL	NA	3178	0.0798567
2L	15555796	15637452	15630724	C	G	0.632653	0.283019	-0.349634	Inf	intron_variant	MODIFIER	AGAP005449	c.545+2205G>C		2L	81657	-	protein_coding_gene	AGAP005449	E3 ubiquitin-protein ligase CBL	NA	3178	0.0798567
2L	15555796	15637452	15616687	G	T	0.403509	0.754717	0.351208	Inf	intron_variant	MODIFIER	AGAP005449	c.545+16242C>A		2L	81657	-	protein_coding_gene	AGAP005449	E3 ubiquitin-protein ligase CBL	NA	3178	0.0798567
2L	15555796	15637452	15599925	G	T	0.44186	0.741379	0.299519	Inf	intron_variant	MODIFIER	AGAP005449	c.546-31324C>A		2L	81657	-	protein_coding_gene	AGAP005449	E3 ubiquitin-protein ligase CBL	NA	3178	0.0798567
2L	15555796	15637452	15599823	A	G	0.428571	0.666667	0.238095	Inf	intron_variant	MODIFIER	AGAP005449	c.546-31222T>C		2L	81657	-	protein_coding_gene	AGAP005449	E3 ubiquitin-protein ligase CBL	NA	3178	0.0798567
2L	15555796	15637452	15574346	A	C	0.636364	0.291667	-0.344697	Inf	intron_variant	MODIFIER	AGAP005449	c.546-5745T>G		2L	81657	-	protein_coding_gene	AGAP005449	E3 ubiquitin-protein ligase CBL	NA	3178	0.0798567
2L	15555796	15637452	15627938	C	T	0.375	0.679245	0.304245	Inf	intron_variant	MODIFIER	AGAP005449	c.545+4991G>A		2L	81657	-	protein_coding_gene	AGAP005449	E3 ubiquitin-protein ligase CBL	NA	3178	0.0798567
2L	15555796	15637452	15577671	G	A	0.6	0.796296	0.196296	Inf	intron_variant	MODIFIER	AGAP005449	c.546-9070C>T		2L	81657	-	protein_coding_gene	AGAP005449	E3 ubiquitin-protein ligase CBL	NA	3178	0.0798567
2L	15555796	15637452	15604779	A	T	0.509091	0.758065	0.248974	Inf	intron_variant	MODIFIER	AGAP005449	c.545+28150T>A		2L	81657	-	protein_coding_gene	AGAP005449	E3 ubiquitin-protein ligase CBL	NA	3178	0.0798567
2L	15555796	15637452	15628281	C	T	0.387755	0.689655	0.3019	Inf	intron_variant	MODIFIER	AGAP005449	c.545+4648G>A		2L	81657	-	protein_coding_gene	AGAP005449	E3 ubiquitin-protein ligase CBL	NA	3178	0.0798567
2L	15555796	15637452	15568756	G	A	0.438596	0.66	0.221404	Inf	intron_variant	MODIFIER	AGAP005449	c.546-155C>T		2L	81657	-	protein_coding_gene	AGAP005449	E3 ubiquitin-protein ligase CBL	NA	3178	0.0798567
2L	15555796	15637452	15605334	C	T	0.461538	0.64	0.178462	Inf	intron_variant	MODIFIER	AGAP005449	c.545+27595G>A		2L	81657	-	protein_coding_gene	AGAP005449	E3 ubiquitin-protein ligase CBL	NA	3178	0.0798567
2L	15555796	15637452	15570003	T	A	0.44	0.645161	0.205161	Inf	intron_variant	MODIFIER	AGAP005449	c.546-1402A>T		2L	81657	-	protein_coding_gene	AGAP005449	E3 ubiquitin-protein ligase CBL	NA	3178	0.0798567
2L	15555796	15637452	15606162	A	G	0.606061	0.363636	-0.242424	Inf	intron_variant	MODIFIER	AGAP005449	c.545+26767T>C		2L	81657	-	protein_coding_gene	AGAP005449	E3 ubiquitin-protein ligase CBL	NA	3178	0.0798567
2L	15555796	15637452	15573392	G	A	0.592593	0.32	-0.272593	Inf	intron_variant	MODIFIER	AGAP005449	c.546-4791C>T		2L	81657	-	protein_coding_gene	AGAP005449	E3 ubiquitin-protein ligase CBL	NA	3178	0.0798567
2L	15555796	15637452	15564928	A	T	0.388889	0.655172	0.266284	Inf	intron_variant	MODIFIER	AGAP005449	c.1341+2290T>A		2L	81657	-	protein_coding_gene	AGAP005449	E3 ubiquitin-protein ligase CBL	NA	3178	0.0798567
2L	15555796	15637452	15611987	T	C	0.446429	0.553191	0.106763	Inf	intron_variant	MODIFIER	AGAP005449	c.545+20942A>G		2L	81657	-	protein_coding_gene	AGAP005449	E3 ubiquitin-protein ligase CBL	NA	3178	0.0798567
2L	15555796	15637452	15611410	C	T	0.229885	0.153846	-0.0760389	Inf	intron_variant	MODIFIER	AGAP005449	c.545+21519G>A		2L	81657	-	protein_coding_gene	AGAP005449	E3 ubiquitin-protein ligase CBL	NA	3178	0.0798567
2L	15555796	15637452	15614697	G	C	0.465116	0.666667	0.20155	Inf	intron_variant	MODIFIER	AGAP005449	c.545+18232C>G		2L	81657	-	protein_coding_gene	AGAP005449	E3 ubiquitin-protein ligase CBL	NA	3178	0.0798567
2L	15555796	15637452	15586052	G	A	0.741379	0.377358	-0.364021	Inf	intron_variant	MODIFIER	AGAP005449	c.546-17451C>T		2L	81657	-	protein_coding_gene	AGAP005449	E3 ubiquitin-protein ligase CBL	NA	3178	0.0798567
2L	15555796	15637452	15575119	C	G	0.367347	0.723684	0.356337	Inf	intron_variant	MODIFIER	AGAP005449	c.546-6518G>C		2L	81657	-	protein_coding_gene	AGAP005449	E3 ubiquitin-protein ligase CBL	NA	3178	0.0798567
2L	15555796	15637452	15629840	A	T	0.433333	0.573529	0.140196	Inf	intron_variant	MODIFIER	AGAP005449	c.545+3089T>A		2L	81657	-	protein_coding_gene	AGAP005449	E3 ubiquitin-protein ligase CBL	NA	3178	0.0798567
2L	15555796	15637452	15570377	A	T	0.421053	0.705882	0.28483	Inf	intron_variant	MODIFIER	AGAP005449	c.546-1776T>A		2L	81657	-	protein_coding_gene	AGAP005449	E3 ubiquitin-protein ligase CBL	NA	3178	0.0798567
2L	15555796	15637452	15574975	T	C	0.508772	0.666667	0.157895	Inf	intron_variant	MODIFIER	AGAP005449	c.546-6374A>G		2L	81657	-	protein_coding_gene	AGAP005449	E3 ubiquitin-protein ligase CBL	NA	3178	0.0798567
2L	15555796	15637452	15558867	C	T	0.382353	0.6	0.217647	Inf	upstream_gene_variant	MODIFIER	AGAP005448	c.-3887G>A		2L	81657	-	protein_coding_gene	AGAP005449	E3 ubiquitin-protein ligase CBL	NA	3178	0.0798567
2L	15555796	15637452	15579342	C	G	0.568182	0.3125	-0.255682	Inf	intron_variant	MODIFIER	AGAP005449	c.546-10741G>C		2L	81657	-	protein_coding_gene	AGAP005449	E3 ubiquitin-protein ligase CBL	NA	3178	0.0798567
2L	15555796	15637452	15575235	G	C	0.296875	0.655172	0.358297	Inf	intron_variant	MODIFIER	AGAP005449	c.546-6634C>G		2L	81657	-	protein_coding_gene	AGAP005449	E3 ubiquitin-protein ligase CBL	NA	3178	0.0798567
2L	15555796	15637452	15619589	T	C	0.413793	0.666667	0.252874	Inf	intron_variant	MODIFIER	AGAP005449	c.545+13340A>G		2L	81657	-	protein_coding_gene	AGAP005449	E3 ubiquitin-protein ligase CBL	NA	3178	0.0798567
2L	15555796	15637452	15634867	A	G	0.428571	0.625	0.196429	Inf	5_prime_UTR_variant	MODIFIER	AGAP005449	c.-1394T>C		2L	81657	-	protein_coding_gene	AGAP005449	E3 ubiquitin-protein ligase CBL	NA	3178	0.0798567
2L	15555796	15637452	15630397	A	G	0.333333	0.684211	0.350877	Inf	intron_variant	MODIFIER	AGAP005449	c.545+2532T>C		2L	81657	-	protein_coding_gene	AGAP005449	E3 ubiquitin-protein ligase CBL	NA	3178	0.0798567
2L	15555796	15637452	15621215	G	A	0.283333	0.522727	0.239394	Inf	intron_variant	MODIFIER	AGAP005449	c.545+11714C>T		2L	81657	-	protein_coding_gene	AGAP005449	E3 ubiquitin-protein ligase CBL	NA	3178	0.0798567
2L	15555796	15637452	15620448	G	T	0.42	0.622951	0.202951	Inf	intron_variant	MODIFIER	AGAP005449	c.545+12481C>A		2L	81657	-	protein_coding_gene	AGAP005449	E3 ubiquitin-protein ligase CBL	NA	3178	0.0798567
2L	15555796	15637452	15591739	A	G	0.425926	0.689655	0.263729	Inf	intron_variant	MODIFIER	AGAP005449	c.546-23138T>C		2L	81657	-	protein_coding_gene	AGAP005449	E3 ubiquitin-protein ligase CBL	NA	3178	0.0798567
2L	15555796	15637452	15604211	A	G	0.311475	0.571429	0.259953	Inf	intron_variant	MODIFIER	AGAP005449	c.545+28718T>C		2L	81657	-	protein_coding_gene	AGAP005449	E3 ubiquitin-protein ligase CBL	NA	3178	0.0798567
2L	15555796	15637452	15603507	T	C	0.55	0.32	-0.23	Inf	intron_variant	MODIFIER	AGAP005449	c.545+29422A>G		2L	81657	-	protein_coding_gene	AGAP005449	E3 ubiquitin-protein ligase CBL	NA	3178	0.0798567
2L	15555796	15637452	15621474	G	A	0.384615	0.690909	0.306294	Inf	intron_variant	MODIFIER	AGAP005449	c.545+11455C>T		2L	81657	-	protein_coding_gene	AGAP005449	E3 ubiquitin-protein ligase CBL	NA	3178	0.0798567
2L	15555796	15637452	15592373	A	T	0.392857	0.633803	0.240946	Inf	intron_variant	MODIFIER	AGAP005449	c.546-23772T>A		2L	81657	-	protein_coding_gene	AGAP005449	E3 ubiquitin-protein ligase CBL	NA	3178	0.0798567
2L	15555796	15637452	15577266	G	T	0.416667	0.666667	0.25	Inf	intron_variant	MODIFIER	AGAP005449	c.546-8665C>A		2L	81657	-	protein_coding_gene	AGAP005449	E3 ubiquitin-protein ligase CBL	NA	3178	0.0798567
2L	15555796	15637452	15621518	C	A	0.350877	0.648148	0.297271	Inf	intron_variant	MODIFIER	AGAP005449	c.545+11411G>T		2L	81657	-	protein_coding_gene	AGAP005449	E3 ubiquitin-protein ligase CBL	NA	3178	0.0798567
2L	15555796	15637452	15584114	G	A	0.714286	0.442308	-0.271978	Inf	intron_variant	MODIFIER	AGAP005449	c.546-15513C>T		2L	81657	-	protein_coding_gene	AGAP005449	E3 ubiquitin-protein ligase CBL	NA	3178	0.0798567
2L	15555796	15637452	15577199	C	G	0.633333	0.32	-0.313333	Inf	intron_variant	MODIFIER	AGAP005449	c.546-8598G>C		2L	81657	-	protein_coding_gene	AGAP005449	E3 ubiquitin-protein ligase CBL	NA	3178	0.0798567
2L	15555796	15637452	15630907	G	A	0.530864	0.627451	0.0965868	Inf	intron_variant	MODIFIER	AGAP005449	c.545+2022C>T		2L	81657	-	protein_coding_gene	AGAP005449	E3 ubiquitin-protein ligase CBL	NA	3178	0.0798567
2L	15555796	15637452	15600866	G	A	0.304348	0.672131	0.367783	Inf	intron_variant	MODIFIER	AGAP005449	c.545+32063C>T		2L	81657	-	protein_coding_gene	AGAP005449	E3 ubiquitin-protein ligase CBL	NA	3178	0.0798567
2L	15555796	15637452	15574381	A	G	0.627119	0.34	-0.287119	Inf	intron_variant	MODIFIER	AGAP005449	c.546-5780T>C		2L	81657	-	protein_coding_gene	AGAP005449	E3 ubiquitin-protein ligase CBL	NA	3178	0.0798567
2L	15555796	15637452	15577666	A	G	0.56	0.788462	0.228462	Inf	intron_variant	MODIFIER	AGAP005449	c.546-9065T>C		2L	81657	-	protein_coding_gene	AGAP005449	E3 ubiquitin-protein ligase CBL	NA	3178	0.0798567
2L	15555796	15637452	15577460	T	G	0.5	0.673913	0.173913	Inf	intron_variant	MODIFIER	AGAP005449	c.546-8859A>C		2L	81657	-	protein_coding_gene	AGAP005449	E3 ubiquitin-protein ligase CBL	NA	3178	0.0798567
2L	15555796	15637452	15578141	G	T	0.491525	0.638298	0.146772	Inf	intron_variant	MODIFIER	AGAP005449	c.546-9540C>A		2L	81657	-	protein_coding_gene	AGAP005449	E3 ubiquitin-protein ligase CBL	NA	3178	0.0798567
2L	15555796	15637452	15628155	G	A	0.393443	0.66	0.266557	Inf	intron_variant	MODIFIER	AGAP005449	c.545+4774C>T		2L	81657	-	protein_coding_gene	AGAP005449	E3 ubiquitin-protein ligase CBL	NA	3178	0.0798567
2L	15555796	15637452	15628161	C	T	0.610169	0.3125	-0.297669	Inf	intron_variant	MODIFIER	AGAP005449	c.545+4768G>A		2L	81657	-	protein_coding_gene	AGAP005449	E3 ubiquitin-protein ligase CBL	NA	3178	0.0798567
2L	15555796	15637452	15593949	C	T	0.407407	0.765957	0.35855	Inf	intron_variant	MODIFIER	AGAP005449	c.546-25348G>A		2L	81657	-	protein_coding_gene	AGAP005449	E3 ubiquitin-protein ligase CBL	NA	3178	0.0798567
2L	15555796	15637452	15585728	A	G	0.395349	0.719298	0.323949	Inf	intron_variant	MODIFIER	AGAP005449	c.546-17127T>C		2L	81657	-	protein_coding_gene	AGAP005449	E3 ubiquitin-protein ligase CBL	NA	3178	0.0798567
2L	15555796	15637452	15628754	T	A	0.392857	0.520833	0.127976	Inf	intron_variant	MODIFIER	AGAP005449	c.545+4175A>T		2L	81657	-	protein_coding_gene	AGAP005449	E3 ubiquitin-protein ligase CBL	NA	3178	0.0798567
2L	15555796	15637452	15605633	T	G	0.344262	0.596774	0.252512	Inf	intron_variant	MODIFIER	AGAP005449	c.545+27296A>C		2L	81657	-	protein_coding_gene	AGAP005449	E3 ubiquitin-protein ligase CBL	NA	3178	0.0798567
2L	15555796	15637452	15605709	A	C	0.6875	0.352941	-0.334559	Inf	intron_variant	MODIFIER	AGAP005449	c.545+27220T>G		2L	81657	-	protein_coding_gene	AGAP005449	E3 ubiquitin-protein ligase CBL	NA	3178	0.0798567
2L	15555796	15637452	15570015	G	T	0.468085	0.642857	0.174772	Inf	intron_variant	MODIFIER	AGAP005449	c.546-1414C>A		2L	81657	-	protein_coding_gene	AGAP005449	E3 ubiquitin-protein ligase CBL	NA	3178	0.0798567
2L	15555796	15637452	15570302	A	G	0.538462	0.692308	0.153846	Inf	intron_variant	MODIFIER	AGAP005449	c.546-1701T>C		2L	81657	-	protein_coding_gene	AGAP005449	E3 ubiquitin-protein ligase CBL	NA	3178	0.0798567
2L	15555796	15637452	15586110	G	A	0.660714	0.434783	-0.225932	Inf	intron_variant	MODIFIER	AGAP005449	c.546-17509C>T		2L	81657	-	protein_coding_gene	AGAP005449	E3 ubiquitin-protein ligase CBL	NA	3178	0.0798567
2L	15555796	15637452	15586843	T	C	0.430769	0.597015	0.166246	Inf	intron_variant	MODIFIER	AGAP005449	c.546-18242A>G		2L	81657	-	protein_coding_gene	AGAP005449	E3 ubiquitin-protein ligase CBL	NA	3178	0.0798567
2L	15555796	15637452	15593894	C	T	0.354167	0.634615	0.280449	Inf	intron_variant	MODIFIER	AGAP005449	c.546-25293G>A		2L	81657	-	protein_coding_gene	AGAP005449	E3 ubiquitin-protein ligase CBL	NA	3178	0.0798567
2L	15555796	15637452	15578255	A	G	0.508475	0.666667	0.158192	Inf	intron_variant	MODIFIER	AGAP005449	c.546-9654T>C		2L	81657	-	protein_coding_gene	AGAP005449	E3 ubiquitin-protein ligase CBL	NA	3178	0.0798567
2L	15555796	15637452	15618504	T	A	0.333333	0.647059	0.313725	Inf	intron_variant	MODIFIER	AGAP005449	c.545+14425A>T		2L	81657	-	protein_coding_gene	AGAP005449	E3 ubiquitin-protein ligase CBL	NA	3178	0.0798567
2L	15555796	15637452	15625993	G	A	0.383333	0.577778	0.194444	Inf	intron_variant	MODIFIER	AGAP005449	c.545+6936C>T		2L	81657	-	protein_coding_gene	AGAP005449	E3 ubiquitin-protein ligase CBL	NA	3178	0.0798567
2L	15555796	15637452	15614625	A	G	0.5	0.359375	-0.140625	Inf	intron_variant	MODIFIER	AGAP005449	c.545+18304T>C		2L	81657	-	protein_coding_gene	AGAP005449	E3 ubiquitin-protein ligase CBL	NA	3178	0.0798567
2L	15555796	15637452	15634727	T	C	0.333333	0.623188	0.289855	Inf	5_prime_UTR_variant	MODIFIER	AGAP005449	c.-1254A>G		2L	81657	-	protein_coding_gene	AGAP005449	E3 ubiquitin-protein ligase CBL	NA	3178	0.0798567
2L	15555796	15637452	15629653	G	C	0.381818	0.686275	0.304456	Inf	intron_variant	MODIFIER	AGAP005449	c.545+3276C>G		2L	81657	-	protein_coding_gene	AGAP005449	E3 ubiquitin-protein ligase CBL	NA	3178	0.0798567
2L	15555796	15637452	15629959	G	A	0.533333	0.589286	0.0559524	Inf	intron_variant	MODIFIER	AGAP005449	c.545+2970C>T		2L	81657	-	protein_coding_gene	AGAP005449	E3 ubiquitin-protein ligase CBL	NA	3178	0.0798567
2L	15555796	15637452	15579534	G	A	0.431818	0.341772	-0.090046	Inf	intron_variant	MODIFIER	AGAP005449	c.546-10933C>T		2L	81657	-	protein_coding_gene	AGAP005449	E3 ubiquitin-protein ligase CBL	NA	3178	0.0798567
2L	15555796	15637452	15575317	C	A	0.315789	0.680851	0.365062	Inf	intron_variant	MODIFIER	AGAP005449	c.546-6716G>T		2L	81657	-	protein_coding_gene	AGAP005449	E3 ubiquitin-protein ligase CBL	NA	3178	0.0798567
2L	15555796	15637452	15619652	C	T	0.627119	0.367347	-0.259772	Inf	intron_variant	MODIFIER	AGAP005449	c.545+13277G>A		2L	81657	-	protein_coding_gene	AGAP005449	E3 ubiquitin-protein ligase CBL	NA	3178	0.0798567
2L	15555796	15637452	15579708	G	C	0.54902	0.402778	-0.146242	Inf	intron_variant	MODIFIER	AGAP005449	c.546-11107C>G		2L	81657	-	protein_coding_gene	AGAP005449	E3 ubiquitin-protein ligase CBL	NA	3178	0.0798567
2L	15555796	15637452	15590860	G	A	0.468085	0.724138	0.256053	Inf	intron_variant	MODIFIER	AGAP005449	c.546-22259C>T		2L	81657	-	protein_coding_gene	AGAP005449	E3 ubiquitin-protein ligase CBL	NA	3178	0.0798567
2L	15555796	15637452	15615808	G	A	0.576271	0.4	-0.176271	Inf	intron_variant	MODIFIER	AGAP005449	c.545+17121C>T		2L	81657	-	protein_coding_gene	AGAP005449	E3 ubiquitin-protein ligase CBL	NA	3178	0.0798567
2L	15555796	15637452	15619670	C	G	0.625	0.309091	-0.315909	Inf	intron_variant	MODIFIER	AGAP005449	c.545+13259G>C		2L	81657	-	protein_coding_gene	AGAP005449	E3 ubiquitin-protein ligase CBL	NA	3178	0.0798567
2L	15555796	15637452	15616089	C	T	0.301887	0.574468	0.272581	Inf	intron_variant	MODIFIER	AGAP005449	c.545+16840G>A		2L	81657	-	protein_coding_gene	AGAP005449	E3 ubiquitin-protein ligase CBL	NA	3178	0.0798567
2L	15555796	15637452	15580201	G	A	0.590164	0.361702	-0.228462	Inf	intron_variant	MODIFIER	AGAP005449	c.546-11600C>T		2L	81657	-	protein_coding_gene	AGAP005449	E3 ubiquitin-protein ligase CBL	NA	3178	0.0798567
2L	15555796	15637452	15567421	C	T	0.684211	0.28125	-0.402961	Inf	intron_variant	MODIFIER	AGAP005449	c.1201-63G>A		2L	81657	-	protein_coding_gene	AGAP005449	E3 ubiquitin-protein ligase CBL	NA	3178	0.0798567
2L	15555796	15637452	15580159	G	T	0.584906	0.375	-0.209906	Inf	intron_variant	MODIFIER	AGAP005449	c.546-11558C>A		2L	81657	-	protein_coding_gene	AGAP005449	E3 ubiquitin-protein ligase CBL	NA	3178	0.0798567
2L	15555796	15637452	15570715	T	A	0.473684	0.653846	0.180162	Inf	intron_variant	MODIFIER	AGAP005449	c.546-2114A>T		2L	81657	-	protein_coding_gene	AGAP005449	E3 ubiquitin-protein ligase CBL	NA	3178	0.0798567
2L	15555796	15637452	15555907	T	G	0.636364	0.25	-0.386364	Inf	downstream_gene_variant	MODIFIER	AGAP029598	c.*6099T>G		2L	81657	-	protein_coding_gene	AGAP005449	E3 ubiquitin-protein ligase CBL	NA	3178	0.0798567
2L	15555796	15637452	15555893	G	A	0.653846	0.275862	-0.377984	Inf	3_prime_UTR_variant	MODIFIER	AGAP005449	c.*2973C>T		2L	81657	-	protein_coding_gene	AGAP005449	E3 ubiquitin-protein ligase CBL	NA	3178	0.0798567
2L	15555796	15637452	15599231	G	A	0.709091	0.339286	-0.369805	Inf	intron_variant	MODIFIER	AGAP005449	c.546-30630C>T		2L	81657	-	protein_coding_gene	AGAP005449	E3 ubiquitin-protein ligase CBL	NA	3178	0.0798567
2L	15555796	15637452	15576566	G	A	0.296296	0.639344	0.343048	Inf	intron_variant	MODIFIER	AGAP005449	c.546-7965C>T		2L	81657	-	protein_coding_gene	AGAP005449	E3 ubiquitin-protein ligase CBL	NA	3178	0.0798567
2L	15555796	15637452	15577132	G	A	0.666667	0.358491	-0.308176	Inf	intron_variant	MODIFIER	AGAP005449	c.546-8531C>T		2L	81657	-	protein_coding_gene	AGAP005449	E3 ubiquitin-protein ligase CBL	NA	3178	0.0798567
2L	15555796	15637452	15576587	C	A	0.315789	0.65625	0.340461	Inf	intron_variant	MODIFIER	AGAP005449	c.546-7986G>T		2L	81657	-	protein_coding_gene	AGAP005449	E3 ubiquitin-protein ligase CBL	NA	3178	0.0798567
2L	15555796	15637452	15637142	A	T	0.386364	0.568966	0.182602	Inf	intron_variant	MODIFIER	AGAP005449	c.-1784+26T>A		2L	81657	-	protein_coding_gene	AGAP005449	E3 ubiquitin-protein ligase CBL	NA	3178	0.0798567
2L	15555796	15637452	15597413	C	A	0.552239	0.270833	-0.281405	Inf	intron_variant	MODIFIER	AGAP005449	c.546-28812G>T		2L	81657	-	protein_coding_gene	AGAP005449	E3 ubiquitin-protein ligase CBL	NA	3178	0.0798567
2L	15555796	15637452	15571414	C	A	0.306122	0.57377	0.267648	Inf	intron_variant	MODIFIER	AGAP005449	c.546-2813G>T		2L	81657	-	protein_coding_gene	AGAP005449	E3 ubiquitin-protein ligase CBL	NA	3178	0.0798567
2L	15555796	15637452	15557721	T	C	0.360656	0.762712	0.402056	Inf	3_prime_UTR_variant	MODIFIER	AGAP005449	c.*1145A>G		2L	81657	-	protein_coding_gene	AGAP005449	E3 ubiquitin-protein ligase CBL	NA	3178	0.0798567
2L	15555796	15637452	15616836	T	G	0.709091	0.323529	-0.385561	Inf	intron_variant	MODIFIER	AGAP005449	c.545+16093A>C		2L	81657	-	protein_coding_gene	AGAP005449	E3 ubiquitin-protein ligase CBL	NA	3178	0.0798567
2L	15555796	15637452	15574424	C	T	0.410714	0.634615	0.223901	Inf	intron_variant	MODIFIER	AGAP005449	c.546-5823G>A		2L	81657	-	protein_coding_gene	AGAP005449	E3 ubiquitin-protein ligase CBL	NA	3178	0.0798567
2L	15555796	15637452	15568767	T	C	0.564516	0.361702	-0.202814	Inf	intron_variant	MODIFIER	AGAP005449	c.546-166A>G		2L	81657	-	protein_coding_gene	AGAP005449	E3 ubiquitin-protein ligase CBL	NA	3178	0.0798567
2L	15555796	15637452	15593888	T	A	0.326531	0.607843	0.281313	Inf	intron_variant	MODIFIER	AGAP005449	c.546-25287A>T		2L	81657	-	protein_coding_gene	AGAP005449	E3 ubiquitin-protein ligase CBL	NA	3178	0.0798567
2L	15555796	15637452	15601014	G	A	0.660714	0.338235	-0.322479	Inf	intron_variant	MODIFIER	AGAP005449	c.545+31915C>T		2L	81657	-	protein_coding_gene	AGAP005449	E3 ubiquitin-protein ligase CBL	NA	3178	0.0798567
2L	15555796	15637452	15594202	T	A	0.581818	0.316667	-0.265152	Inf	intron_variant	MODIFIER	AGAP005449	c.546-25601A>T		2L	81657	-	protein_coding_gene	AGAP005449	E3 ubiquitin-protein ligase CBL	NA	3178	0.0798567
2L	15555796	15637452	15558796	T	G	0.343284	0.677966	0.334683	Inf	3_prime_UTR_variant	MODIFIER	AGAP005449	c.*70A>C		2L	81657	-	protein_coding_gene	AGAP005449	E3 ubiquitin-protein ligase CBL	NA	3178	0.0798567
2L	15555796	15637452	15612712	G	A	0.377358	0.661538	0.28418	Inf	intron_variant	MODIFIER	AGAP005449	c.545+20217C>T		2L	81657	-	protein_coding_gene	AGAP005449	E3 ubiquitin-protein ligase CBL	NA	3178	0.0798567
2L	15555796	15637452	15594146	G	A	0.409836	0.706897	0.29706	Inf	intron_variant	MODIFIER	AGAP005449	c.546-25545C>T		2L	81657	-	protein_coding_gene	AGAP005449	E3 ubiquitin-protein ligase CBL	NA	3178	0.0798567
2L	15555796	15637452	15558327	C	T	0.581818	0.347826	-0.233992	Inf	upstream_gene_variant	MODIFIER	AGAP005448	c.-3347G>A		2L	81657	-	protein_coding_gene	AGAP005449	E3 ubiquitin-protein ligase CBL	NA	3178	0.0798567
2L	15555796	15637452	15610498	T	C	0.171875	0.238806	0.066931	Inf	intron_variant	MODIFIER	AGAP005449	c.545+22431A>G		2L	81657	-	protein_coding_gene	AGAP005449	E3 ubiquitin-protein ligase CBL	NA	3178	0.0798567
2L	15555796	15637452	15572867	C	T	0.680851	0.375	-0.305851	Inf	intron_variant	MODIFIER	AGAP005449	c.546-4266G>A		2L	81657	-	protein_coding_gene	AGAP005449	E3 ubiquitin-protein ligase CBL	NA	3178	0.0798567
2L	15555796	15637452	15559793	C	T	0.403846	0.653846	0.25	Inf	upstream_gene_variant	MODIFIER	AGAP005448	c.-4813G>A		2L	81657	-	protein_coding_gene	AGAP005449	E3 ubiquitin-protein ligase CBL	NA	3178	0.0798567
2L	15555796	15637452	15629234	G	A	0.538462	0.235294	-0.303167	Inf	intron_variant	MODIFIER	AGAP005449	c.545+3695C>T		2L	81657	-	protein_coding_gene	AGAP005449	E3 ubiquitin-protein ligase CBL	NA	3178	0.0798567
2L	15555796	15637452	15614599	A	G	0.538462	0.373134	-0.165327	Inf	intron_variant	MODIFIER	AGAP005449	c.545+18330T>C		2L	81657	-	protein_coding_gene	AGAP005449	E3 ubiquitin-protein ligase CBL	NA	3178	0.0798567
2L	15555796	15637452	15573428	C	A	0.444444	0.677419	0.232975	Inf	intron_variant	MODIFIER	AGAP005449	c.546-4827G>T		2L	81657	-	protein_coding_gene	AGAP005449	E3 ubiquitin-protein ligase CBL	NA	3178	0.0798567
2L	15555796	15637452	15634512	A	G	0.237288	0.685185	0.447897	Inf	5_prime_UTR_variant	MODIFIER	AGAP005449	c.-1039T>C		2L	81657	-	protein_coding_gene	AGAP005449	E3 ubiquitin-protein ligase CBL	NA	3178	0.0798567
2L	15555796	15637452	15614717	T	C	0.522727	0.315789	-0.206938	Inf	intron_variant	MODIFIER	AGAP005449	c.545+18212A>G		2L	81657	-	protein_coding_gene	AGAP005449	E3 ubiquitin-protein ligase CBL	NA	3178	0.0798567
2L	15555796	15637452	15595343	C	T	0.64	0.444444	-0.195556	Inf	intron_variant	MODIFIER	AGAP005449	c.546-26742G>A		2L	81657	-	protein_coding_gene	AGAP005449	E3 ubiquitin-protein ligase CBL	NA	3178	0.0798567
2L	15555796	15637452	15578787	A	T	0.66	0.258621	-0.401379	Inf	intron_variant	MODIFIER	AGAP005449	c.546-10186T>A		2L	81657	-	protein_coding_gene	AGAP005449	E3 ubiquitin-protein ligase CBL	NA	3178	0.0798567
2L	15555796	15637452	15618646	C	G	0.645161	0.314815	-0.330346	Inf	intron_variant	MODIFIER	AGAP005449	c.545+14283G>C		2L	81657	-	protein_coding_gene	AGAP005449	E3 ubiquitin-protein ligase CBL	NA	3178	0.0798567
2L	15555796	15637452	15579102	T	A	0.375	0.673913	0.298913	Inf	intron_variant	MODIFIER	AGAP005449	c.546-10501A>T		2L	81657	-	protein_coding_gene	AGAP005449	E3 ubiquitin-protein ligase CBL	NA	3178	0.0798567
2L	15555796	15637452	15621220	C	T	0.533333	0.238095	-0.295238	Inf	intron_variant	MODIFIER	AGAP005449	c.545+11709G>A		2L	81657	-	protein_coding_gene	AGAP005449	E3 ubiquitin-protein ligase CBL	NA	3178	0.0798567
2L	15555796	15637452	15620928	C	T	0.37037	0.57377	0.2034	Inf	intron_variant	MODIFIER	AGAP005449	c.545+12001G>A		2L	81657	-	protein_coding_gene	AGAP005449	E3 ubiquitin-protein ligase CBL	NA	3178	0.0798567
2L	15555796	15637452	15630892	C	G	0.526316	0.588235	0.0619195	Inf	intron_variant	MODIFIER	AGAP005449	c.545+2037G>C		2L	81657	-	protein_coding_gene	AGAP005449	E3 ubiquitin-protein ligase CBL	NA	3178	0.0798567
2L	15555796	15637452	15630835	G	C	0.44	0.632653	0.192653	Inf	intron_variant	MODIFIER	AGAP005449	c.545+2094C>G		2L	81657	-	protein_coding_gene	AGAP005449	E3 ubiquitin-protein ligase CBL	NA	3178	0.0798567
2L	15555796	15637452	15555893	G	A	0.653846	0.275862	-0.377984	Inf	upstream_gene_variant	MODIFIER	AGAP005448	c.-913C>T		2L	81657	-	protein_coding_gene	AGAP005449	E3 ubiquitin-protein ligase CBL	NA	3178	0.0798567
2L	15555796	15637452	15580610	A	T	0.307692	0.653846	0.346154	Inf	intron_variant	MODIFIER	AGAP005449	c.546-12009T>A		2L	81657	-	protein_coding_gene	AGAP005449	E3 ubiquitin-protein ligase CBL	NA	3178	0.0798567
2L	15555796	15637452	15566099	T	C	0.563636	0.327273	-0.236364	Inf	intron_variant	MODIFIER	AGAP005449	c.1341+1119A>G		2L	81657	-	protein_coding_gene	AGAP005449	E3 ubiquitin-protein ligase CBL	NA	3178	0.0798567
2L	15555796	15637452	15630919	G	C	0.513514	0.608696	0.0951821	Inf	intron_variant	MODIFIER	AGAP005449	c.545+2010C>G		2L	81657	-	protein_coding_gene	AGAP005449	E3 ubiquitin-protein ligase CBL	NA	3178	0.0798567
2L	15555796	15637452	15621388	C	T	0.432432	0.62	0.187568	Inf	intron_variant	MODIFIER	AGAP005449	c.545+11541G>A		2L	81657	-	protein_coding_gene	AGAP005449	E3 ubiquitin-protein ligase CBL	NA	3178	0.0798567
2L	15555796	15637452	15583972	T	A	0.360656	0.724138	0.363482	Inf	intron_variant	MODIFIER	AGAP005449	c.546-15371A>T		2L	81657	-	protein_coding_gene	AGAP005449	E3 ubiquitin-protein ligase CBL	NA	3178	0.0798567
2L	15555796	15637452	15575730	C	A	0.442308	0.657143	0.214835	Inf	intron_variant	MODIFIER	AGAP005449	c.546-7129G>T		2L	81657	-	protein_coding_gene	AGAP005449	E3 ubiquitin-protein ligase CBL	NA	3178	0.0798567
2L	15555796	15637452	15563005	C	A	0.522727	0.278689	-0.244039	Inf	intron_variant	MODIFIER	AGAP005449	c.1342-1701G>T		2L	81657	-	protein_coding_gene	AGAP005449	E3 ubiquitin-protein ligase CBL	NA	3178	0.0798567
2L	15555796	15637452	15600323	T	A	0.513889	0.714286	0.200397	Inf	intron_variant	MODIFIER	AGAP005449	c.546-31722A>T		2L	81657	-	protein_coding_gene	AGAP005449	E3 ubiquitin-protein ligase CBL	NA	3178	0.0798567
2L	15555796	15637452	15564238	C	A	0.326087	0.724138	0.398051	Inf	intron_variant	MODIFIER	AGAP005449	c.1342-2934G>T		2L	81657	-	protein_coding_gene	AGAP005449	E3 ubiquitin-protein ligase CBL	NA	3178	0.0798567
2L	15555796	15637452	15574167	A	T	0.563636	0.217391	-0.346245	Inf	intron_variant	MODIFIER	AGAP005449	c.546-5566T>A		2L	81657	-	protein_coding_gene	AGAP005449	E3 ubiquitin-protein ligase CBL	NA	3178	0.0798567
2L	15555796	15637452	15574390	C	G	0.587302	0.346154	-0.241148	Inf	intron_variant	MODIFIER	AGAP005449	c.546-5789G>C		2L	81657	-	protein_coding_gene	AGAP005449	E3 ubiquitin-protein ligase CBL	NA	3178	0.0798567
2L	15555796	15637452	15574145	T	C	0.517857	0.235294	-0.282563	Inf	intron_variant	MODIFIER	AGAP005449	c.546-5544A>G		2L	81657	-	protein_coding_gene	AGAP005449	E3 ubiquitin-protein ligase CBL	NA	3178	0.0798567
2L	15555796	15637452	15574354	A	G	0.375	0.692308	0.317308	Inf	intron_variant	MODIFIER	AGAP005449	c.546-5753T>C		2L	81657	-	protein_coding_gene	AGAP005449	E3 ubiquitin-protein ligase CBL	NA	3178	0.0798567
2L	15555796	15637452	15574122	G	A	0.444444	0.693878	0.249433	Inf	intron_variant	MODIFIER	AGAP005449	c.546-5521C>T		2L	81657	-	protein_coding_gene	AGAP005449	E3 ubiquitin-protein ligase CBL	NA	3178	0.0798567
2L	15555796	15637452	15616072	C	T	0.685185	0.382979	-0.302206	Inf	intron_variant	MODIFIER	AGAP005449	c.545+16857G>A		2L	81657	-	protein_coding_gene	AGAP005449	E3 ubiquitin-protein ligase CBL	NA	3178	0.0798567
2L	15555796	15637452	15614193	C	T	0.622951	0.25	-0.372951	Inf	intron_variant	MODIFIER	AGAP005449	c.545+18736G>A		2L	81657	-	protein_coding_gene	AGAP005449	E3 ubiquitin-protein ligase CBL	NA	3178	0.0798567
2L	15555796	15637452	15628238	C	T	0.367347	0.722222	0.354875	Inf	intron_variant	MODIFIER	AGAP005449	c.545+4691G>A		2L	81657	-	protein_coding_gene	AGAP005449	E3 ubiquitin-protein ligase CBL	NA	3178	0.0798567
2L	15555796	15637452	15557809	C	T	0.446429	0.733333	0.286905	Inf	3_prime_UTR_variant	MODIFIER	AGAP005449	c.*1057G>A		2L	81657	-	protein_coding_gene	AGAP005449	E3 ubiquitin-protein ligase CBL	NA	3178	0.0798567
2L	15555796	15637452	15557809	C	T	0.446429	0.733333	0.286905	Inf	upstream_gene_variant	MODIFIER	AGAP005448	c.-2829G>A		2L	81657	-	protein_coding_gene	AGAP005449	E3 ubiquitin-protein ligase CBL	NA	3178	0.0798567
2L	15555796	15637452	15594430	G	T	0.295455	0.789474	0.494019	Inf	intron_variant	MODIFIER	AGAP005449	c.546-25829C>A		2L	81657	-	protein_coding_gene	AGAP005449	E3 ubiquitin-protein ligase CBL	NA	3178	0.0798567
2L	15555796	15637452	15593994	A	T	0.444444	0.803922	0.359477	Inf	intron_variant	MODIFIER	AGAP005449	c.546-25393T>A		2L	81657	-	protein_coding_gene	AGAP005449	E3 ubiquitin-protein ligase CBL	NA	3178	0.0798567
2L	15555796	15637452	15611343	T	A	0.228571	0.181818	-0.0467532	Inf	intron_variant	MODIFIER	AGAP005449	c.545+21586A>T		2L	81657	-	protein_coding_gene	AGAP005449	E3 ubiquitin-protein ligase CBL	NA	3178	0.0798567
2L	15555796	15637452	15572393	T	C	0.414634	0.728814	0.314179	Inf	intron_variant	MODIFIER	AGAP005449	c.546-3792A>G		2L	81657	-	protein_coding_gene	AGAP005449	E3 ubiquitin-protein ligase CBL	NA	3178	0.0798567
2L	15555796	15637452	15614712	T	C	0.511111	0.672414	0.161303	Inf	intron_variant	MODIFIER	AGAP005449	c.545+18217A>G		2L	81657	-	protein_coding_gene	AGAP005449	E3 ubiquitin-protein ligase CBL	NA	3178	0.0798567
2L	15555796	15637452	15629823	G	A	0.440678	0.575758	0.13508	Inf	intron_variant	MODIFIER	AGAP005449	c.545+3106C>T		2L	81657	-	protein_coding_gene	AGAP005449	E3 ubiquitin-protein ligase CBL	NA	3178	0.0798567
2L	15555796	15637452	15586062	C	T	0.267857	0.615385	0.347527	Inf	intron_variant	MODIFIER	AGAP005449	c.546-17461G>A		2L	81657	-	protein_coding_gene	AGAP005449	E3 ubiquitin-protein ligase CBL	NA	3178	0.0798567
2L	15555796	15637452	15624851	A	C	0.46875	0.66	0.19125	Inf	intron_variant	MODIFIER	AGAP005449	c.545+8078T>G		2L	81657	-	protein_coding_gene	AGAP005449	E3 ubiquitin-protein ligase CBL	NA	3178	0.0798567
2L	15555796	15637452	15625008	A	T	0.421875	0.788462	0.366587	Inf	intron_variant	MODIFIER	AGAP005449	c.545+7921T>A		2L	81657	-	protein_coding_gene	AGAP005449	E3 ubiquitin-protein ligase CBL	NA	3178	0.0798567
2L	15555796	15637452	15597892	C	G	0.655738	0.384615	-0.271122	Inf	intron_variant	MODIFIER	AGAP005449	c.546-29291G>C		2L	81657	-	protein_coding_gene	AGAP005449	E3 ubiquitin-protein ligase CBL	NA	3178	0.0798567
2L	15555796	15637452	15598061	C	G	0.604651	0.389831	-0.214821	Inf	intron_variant	MODIFIER	AGAP005449	c.546-29460G>C		2L	81657	-	protein_coding_gene	AGAP005449	E3 ubiquitin-protein ligase CBL	NA	3178	0.0798567
2L	15555796	15637452	15634124	A	G	0.444444	0.642857	0.198413	Inf	5_prime_UTR_variant	MODIFIER	AGAP005449	c.-651T>C		2L	81657	-	protein_coding_gene	AGAP005449	E3 ubiquitin-protein ligase CBL	NA	3178	0.0798567
2L	15555796	15637452	15578819	A	C	0.327869	0.75	0.422131	Inf	intron_variant	MODIFIER	AGAP005449	c.546-10218T>G		2L	81657	-	protein_coding_gene	AGAP005449	E3 ubiquitin-protein ligase CBL	NA	3178	0.0798567
2L	15555796	15637452	15578797	C	T	0.365385	0.745763	0.380378	Inf	intron_variant	MODIFIER	AGAP005449	c.546-10196G>A		2L	81657	-	protein_coding_gene	AGAP005449	E3 ubiquitin-protein ligase CBL	NA	3178	0.0798567
2L	15555796	15637452	15578771	T	G	0.354167	0.740741	0.386574	Inf	intron_variant	MODIFIER	AGAP005449	c.546-10170A>C		2L	81657	-	protein_coding_gene	AGAP005449	E3 ubiquitin-protein ligase CBL	NA	3178	0.0798567
2L	15555796	15637452	15598098	T	C	0.340909	0.655738	0.314829	Inf	intron_variant	MODIFIER	AGAP005449	c.546-29497A>G		2L	81657	-	protein_coding_gene	AGAP005449	E3 ubiquitin-protein ligase CBL	NA	3178	0.0798567
2L	15555796	15637452	15615237	T	A	0.339623	0.671642	0.332019	Inf	intron_variant	MODIFIER	AGAP005449	c.545+17692A>T		2L	81657	-	protein_coding_gene	AGAP005449	E3 ubiquitin-protein ligase CBL	NA	3178	0.0798567
2L	15555796	15637452	15614849	C	T	0.510204	0.655172	0.144968	Inf	intron_variant	MODIFIER	AGAP005449	c.545+18080G>A		2L	81657	-	protein_coding_gene	AGAP005449	E3 ubiquitin-protein ligase CBL	NA	3178	0.0798567
2L	15555796	15637452	15615035	C	T	0.395349	0.566667	0.171318	Inf	intron_variant	MODIFIER	AGAP005449	c.545+17894G>A		2L	81657	-	protein_coding_gene	AGAP005449	E3 ubiquitin-protein ligase CBL	NA	3178	0.0798567
2L	15555796	15637452	15618636	T	C	0.66129	0.314815	-0.346476	Inf	intron_variant	MODIFIER	AGAP005449	c.545+14293A>G		2L	81657	-	protein_coding_gene	AGAP005449	E3 ubiquitin-protein ligase CBL	NA	3178	0.0798567
2L	15555796	15637452	15555865	T	C	0.705882	0.271186	-0.434696	Inf	3_prime_UTR_variant	MODIFIER	AGAP005449	c.*3001A>G		2L	81657	-	protein_coding_gene	AGAP005449	E3 ubiquitin-protein ligase CBL	NA	3178	0.0798567
2L	15555796	15637452	15567537	T	G	0.648148	0.387755	-0.260393	Inf	intron_variant	MODIFIER	AGAP005449	c.1200+32A>C		2L	81657	-	protein_coding_gene	AGAP005449	E3 ubiquitin-protein ligase CBL	NA	3178	0.0798567
2L	15555796	15637452	15621422	T	C	0.410959	0.701754	0.290795	Inf	intron_variant	MODIFIER	AGAP005449	c.545+11507A>G		2L	81657	-	protein_coding_gene	AGAP005449	E3 ubiquitin-protein ligase CBL	NA	3178	0.0798567
2L	15555796	15637452	15591683	C	T	0.418605	0.719298	0.300694	Inf	intron_variant	MODIFIER	AGAP005449	c.546-23082G>A		2L	81657	-	protein_coding_gene	AGAP005449	E3 ubiquitin-protein ligase CBL	NA	3178	0.0798567
2L	15555796	15637452	15613667	C	G	0.42029	0.607143	0.186853	Inf	intron_variant	MODIFIER	AGAP005449	c.545+19262G>C		2L	81657	-	protein_coding_gene	AGAP005449	E3 ubiquitin-protein ligase CBL	NA	3178	0.0798567
2L	15555796	15637452	15615884	C	T	0.45614	0.704225	0.248085	Inf	intron_variant	MODIFIER	AGAP005449	c.545+17045G>A		2L	81657	-	protein_coding_gene	AGAP005449	E3 ubiquitin-protein ligase CBL	NA	3178	0.0798567
2L	15555796	15637452	15613660	C	T	0.41791	0.596491	0.178581	Inf	intron_variant	MODIFIER	AGAP005449	c.545+19269G>A		2L	81657	-	protein_coding_gene	AGAP005449	E3 ubiquitin-protein ligase CBL	NA	3178	0.0798567
2L	15555796	15637452	15575510	T	C	0.407407	0.580645	0.173238	Inf	intron_variant	MODIFIER	AGAP005449	c.546-6909A>G		2L	81657	-	protein_coding_gene	AGAP005449	E3 ubiquitin-protein ligase CBL	NA	3178	0.0798567
2L	15555796	15637452	15613529	C	T	0.403509	0.702128	0.298619	Inf	intron_variant	MODIFIER	AGAP005449	c.545+19400G>A		2L	81657	-	protein_coding_gene	AGAP005449	E3 ubiquitin-protein ligase CBL	NA	3178	0.0798567
2L	15555796	15637452	15577068	C	T	0.288136	0.545455	0.257319	Inf	intron_variant	MODIFIER	AGAP005449	c.546-8467G>A		2L	81657	-	protein_coding_gene	AGAP005449	E3 ubiquitin-protein ligase CBL	NA	3178	0.0798567
2L	15555796	15637452	15585339	C	T	0.5	0.278689	-0.221311	Inf	intron_variant	MODIFIER	AGAP005449	c.546-16738G>A		2L	81657	-	protein_coding_gene	AGAP005449	E3 ubiquitin-protein ligase CBL	NA	3178	0.0798567
2L	15555796	15637452	15637056	G	A	0.396226	0.62963	0.233403	Inf	downstream_gene_variant	MODIFIER	AGAP005450	c.*3964C>T		2L	81657	-	protein_coding_gene	AGAP005449	E3 ubiquitin-protein ligase CBL	NA	3178	0.0798567
2L	15555796	15637452	15580670	T	A	0.254902	0.655172	0.40027	Inf	intron_variant	MODIFIER	AGAP005449	c.546-12069A>T		2L	81657	-	protein_coding_gene	AGAP005449	E3 ubiquitin-protein ligase CBL	NA	3178	0.0798567
2L	15555796	15637452	15577656	G	C	0.54	0.764706	0.224706	Inf	intron_variant	MODIFIER	AGAP005449	c.546-9055C>G		2L	81657	-	protein_coding_gene	AGAP005449	E3 ubiquitin-protein ligase CBL	NA	3178	0.0798567
2L	15555796	15637452	15577286	T	A	0.464286	0.722222	0.257937	Inf	intron_variant	MODIFIER	AGAP005449	c.546-8685A>T		2L	81657	-	protein_coding_gene	AGAP005449	E3 ubiquitin-protein ligase CBL	NA	3178	0.0798567
2L	15555796	15637452	15616887	T	A	0.307692	0.553571	0.245879	Inf	intron_variant	MODIFIER	AGAP005449	c.545+16042A>T		2L	81657	-	protein_coding_gene	AGAP005449	E3 ubiquitin-protein ligase CBL	NA	3178	0.0798567
2L	15555796	15637452	15593180	A	G	0.3125	0.649123	0.336623	Inf	intron_variant	MODIFIER	AGAP005449	c.546-24579T>C		2L	81657	-	protein_coding_gene	AGAP005449	E3 ubiquitin-protein ligase CBL	NA	3178	0.0798567
2L	15555796	15637452	15568847	A	G	0.588235	0.290909	-0.297326	Inf	intron_variant	MODIFIER	AGAP005449	c.546-246T>C		2L	81657	-	protein_coding_gene	AGAP005449	E3 ubiquitin-protein ligase CBL	NA	3178	0.0798567
2L	15555796	15637452	15574583	T	C	0.441176	0.688889	0.247712	Inf	intron_variant	MODIFIER	AGAP005449	c.546-5982A>G		2L	81657	-	protein_coding_gene	AGAP005449	E3 ubiquitin-protein ligase CBL	NA	3178	0.0798567
2L	15555796	15637452	15628705	T	C	0.62069	0.456522	-0.164168	Inf	intron_variant	MODIFIER	AGAP005449	c.545+4224A>G		2L	81657	-	protein_coding_gene	AGAP005449	E3 ubiquitin-protein ligase CBL	NA	3178	0.0798567
2L	15555796	15637452	15601104	A	G	0.384615	0.694915	0.3103	Inf	intron_variant	MODIFIER	AGAP005449	c.545+31825T>C		2L	81657	-	protein_coding_gene	AGAP005449	E3 ubiquitin-protein ligase CBL	NA	3178	0.0798567
2L	15555796	15637452	15601974	G	A	0.5	0.701754	0.201754	Inf	intron_variant	MODIFIER	AGAP005449	c.545+30955C>T		2L	81657	-	protein_coding_gene	AGAP005449	E3 ubiquitin-protein ligase CBL	NA	3178	0.0798567
2L	15555796	15637452	15565157	T	A	0.292308	0.653061	0.360754	Inf	intron_variant	MODIFIER	AGAP005449	c.1341+2061A>T		2L	81657	-	protein_coding_gene	AGAP005449	E3 ubiquitin-protein ligase CBL	NA	3178	0.0798567
2L	15555796	15637452	15565096	A	G	0.725806	0.365385	-0.360422	Inf	intron_variant	MODIFIER	AGAP005449	c.1341+2122T>C		2L	81657	-	protein_coding_gene	AGAP005449	E3 ubiquitin-protein ligase CBL	NA	3178	0.0798567
2L	15555796	15637452	15558326	G	A	0.418182	0.659574	0.241393	Inf	upstream_gene_variant	MODIFIER	AGAP005448	c.-3346C>T		2L	81657	-	protein_coding_gene	AGAP005449	E3 ubiquitin-protein ligase CBL	NA	3178	0.0798567
2L	15555796	15637452	15631063	G	A	0.46875	0.653846	0.185096	Inf	intron_variant	MODIFIER	AGAP005449	c.545+1866C>T		2L	81657	-	protein_coding_gene	AGAP005449	E3 ubiquitin-protein ligase CBL	NA	3178	0.0798567
2L	15555796	15637452	15617409	G	A	0.636364	0.313725	-0.322638	Inf	intron_variant	MODIFIER	AGAP005449	c.545+15520C>T		2L	81657	-	protein_coding_gene	AGAP005449	E3 ubiquitin-protein ligase CBL	NA	3178	0.0798567
2L	15555796	15637452	15574968	A	G	0.527273	0.655172	0.1279	Inf	intron_variant	MODIFIER	AGAP005449	c.546-6367T>C		2L	81657	-	protein_coding_gene	AGAP005449	E3 ubiquitin-protein ligase CBL	NA	3178	0.0798567
2L	15555796	15637452	15614567	C	T	0.490196	0.609375	0.119179	Inf	intron_variant	MODIFIER	AGAP005449	c.545+18362G>A		2L	81657	-	protein_coding_gene	AGAP005449	E3 ubiquitin-protein ligase CBL	NA	3178	0.0798567
2L	15555796	15637452	15574645	T	C	0.465517	0.727273	0.261755	Inf	intron_variant	MODIFIER	AGAP005449	c.546-6044A>G		2L	81657	-	protein_coding_gene	AGAP005449	E3 ubiquitin-protein ligase CBL	NA	3178	0.0798567
2L	15555796	15637452	15581990	A	G	0.448276	0.553571	0.105296	Inf	intron_variant	MODIFIER	AGAP005449	c.546-13389T>C		2L	81657	-	protein_coding_gene	AGAP005449	E3 ubiquitin-protein ligase CBL	NA	3178	0.0798567
2L	15555796	15637452	15575042	A	T	0.515152	0.243243	-0.271908	Inf	intron_variant	MODIFIER	AGAP005449	c.546-6441T>A		2L	81657	-	protein_coding_gene	AGAP005449	E3 ubiquitin-protein ligase CBL	NA	3178	0.0798567
2L	15555796	15637452	15612726	T	C	0.333333	0.676923	0.34359	Inf	intron_variant	MODIFIER	AGAP005449	c.545+20203A>G		2L	81657	-	protein_coding_gene	AGAP005449	E3 ubiquitin-protein ligase CBL	NA	3178	0.0798567
2L	15555796	15637452	15634590	G	A	0.33871	0.660377	0.321668	Inf	5_prime_UTR_variant	MODIFIER	AGAP005449	c.-1117C>T		2L	81657	-	protein_coding_gene	AGAP005449	E3 ubiquitin-protein ligase CBL	NA	3178	0.0798567
2L	15555796	15637452	15619475	A	G	0.428571	0.826087	0.397516	Inf	intron_variant	MODIFIER	AGAP005449	c.545+13454T>C		2L	81657	-	protein_coding_gene	AGAP005449	E3 ubiquitin-protein ligase CBL	NA	3178	0.0798567
2L	15555796	15637452	15582071	T	A	0.571429	0.351852	-0.219577	Inf	intron_variant	MODIFIER	AGAP005449	c.546-13470A>T		2L	81657	-	protein_coding_gene	AGAP005449	E3 ubiquitin-protein ligase CBL	NA	3178	0.0798567
2L	15555796	15637452	15619747	G	A	0.678571	0.208333	-0.470238	Inf	intron_variant	MODIFIER	AGAP005449	c.545+13182C>T		2L	81657	-	protein_coding_gene	AGAP005449	E3 ubiquitin-protein ligase CBL	NA	3178	0.0798567
2L	15555796	15637452	15578824	T	A	0.321429	0.741379	0.419951	Inf	intron_variant	MODIFIER	AGAP005449	c.546-10223A>T		2L	81657	-	protein_coding_gene	AGAP005449	E3 ubiquitin-protein ligase CBL	NA	3178	0.0798567
2L	15555796	15637452	15619743	C	A	0.310345	0.795918	0.485574	Inf	intron_variant	MODIFIER	AGAP005449	c.545+13186G>T		2L	81657	-	protein_coding_gene	AGAP005449	E3 ubiquitin-protein ligase CBL	NA	3178	0.0798567
2L	15555796	15637452	15573613	C	T	0.52	0.28	-0.24	Inf	intron_variant	MODIFIER	AGAP005449	c.546-5012G>A		2L	81657	-	protein_coding_gene	AGAP005449	E3 ubiquitin-protein ligase CBL	NA	3178	0.0798567
2L	15555796	15637452	15615282	G	C	0.589286	0.34375	-0.245536	Inf	intron_variant	MODIFIER	AGAP005449	c.545+17647C>G		2L	81657	-	protein_coding_gene	AGAP005449	E3 ubiquitin-protein ligase CBL	NA	3178	0.0798567
2L	15555796	15637452	15590924	T	A	0.521739	0.288136	-0.233604	Inf	intron_variant	MODIFIER	AGAP005449	c.546-22323A>T		2L	81657	-	protein_coding_gene	AGAP005449	E3 ubiquitin-protein ligase CBL	NA	3178	0.0798567
2L	15555796	15637452	15584038	A	G	0.290323	0.639344	0.349022	Inf	intron_variant	MODIFIER	AGAP005449	c.546-15437T>C		2L	81657	-	protein_coding_gene	AGAP005449	E3 ubiquitin-protein ligase CBL	NA	3178	0.0798567
2L	15555796	15637452	15598716	A	C	0.295082	0.612245	0.317163	Inf	intron_variant	MODIFIER	AGAP005449	c.546-30115T>G		2L	81657	-	protein_coding_gene	AGAP005449	E3 ubiquitin-protein ligase CBL	NA	3178	0.0798567
2L	15555796	15637452	15591748	G	A	0.40678	0.684211	0.277431	Inf	intron_variant	MODIFIER	AGAP005449	c.546-23147C>T		2L	81657	-	protein_coding_gene	AGAP005449	E3 ubiquitin-protein ligase CBL	NA	3178	0.0798567
2L	15555796	15637452	15562734	G	C	0.340426	0.62963	0.289204	Inf	intron_variant	MODIFIER	AGAP005449	c.1342-1430C>G		2L	81657	-	protein_coding_gene	AGAP005449	E3 ubiquitin-protein ligase CBL	NA	3178	0.0798567
2L	15555796	15637452	15615847	G	C	0.568627	0.352941	-0.215686	Inf	intron_variant	MODIFIER	AGAP005449	c.545+17082C>G		2L	81657	-	protein_coding_gene	AGAP005449	E3 ubiquitin-protein ligase CBL	NA	3178	0.0798567
2L	15555796	15637452	15583282	A	C	0.633333	0.351852	-0.281481	Inf	intron_variant	MODIFIER	AGAP005449	c.546-14681T>G		2L	81657	-	protein_coding_gene	AGAP005449	E3 ubiquitin-protein ligase CBL	NA	3178	0.0798567
2L	15555796	15637452	15583109	G	C	0.349206	0.6	0.250794	Inf	intron_variant	MODIFIER	AGAP005449	c.546-14508C>G		2L	81657	-	protein_coding_gene	AGAP005449	E3 ubiquitin-protein ligase CBL	NA	3178	0.0798567
2L	15555796	15637452	15599173	C	T	0.695652	0.287879	-0.407773	Inf	intron_variant	MODIFIER	AGAP005449	c.546-30572G>A		2L	81657	-	protein_coding_gene	AGAP005449	E3 ubiquitin-protein ligase CBL	NA	3178	0.0798567
2L	15555796	15637452	15584318	G	A	0.55	0.333333	-0.216667	Inf	intron_variant	MODIFIER	AGAP005449	c.546-15717C>T		2L	81657	-	protein_coding_gene	AGAP005449	E3 ubiquitin-protein ligase CBL	NA	3178	0.0798567
2L	15555796	15637452	15599888	T	A	0.477273	0.754386	0.277113	Inf	intron_variant	MODIFIER	AGAP005449	c.546-31287A>T		2L	81657	-	protein_coding_gene	AGAP005449	E3 ubiquitin-protein ligase CBL	NA	3178	0.0798567
2L	15555796	15637452	15628114	G	T	0.423077	0.666667	0.24359	Inf	intron_variant	MODIFIER	AGAP005449	c.545+4815C>A		2L	81657	-	protein_coding_gene	AGAP005449	E3 ubiquitin-protein ligase CBL	NA	3178	0.0798567
2L	15555796	15637452	15596537	T	G	0.666667	0.237288	-0.429379	Inf	intron_variant	MODIFIER	AGAP005449	c.546-27936A>C		2L	81657	-	protein_coding_gene	AGAP005449	E3 ubiquitin-protein ligase CBL	NA	3178	0.0798567
2L	15555796	15637452	15637142	A	T	0.386364	0.568966	0.182602	Inf	downstream_gene_variant	MODIFIER	AGAP005450	c.*3878T>A		2L	81657	-	protein_coding_gene	AGAP005449	E3 ubiquitin-protein ligase CBL	NA	3178	0.0798567
2L	15555796	15637452	15577229	T	A	0.418182	0.705882	0.287701	Inf	intron_variant	MODIFIER	AGAP005449	c.546-8628A>T		2L	81657	-	protein_coding_gene	AGAP005449	E3 ubiquitin-protein ligase CBL	NA	3178	0.0798567
2L	15555796	15637452	15628391	G	C	0.33871	0.688525	0.349815	Inf	intron_variant	MODIFIER	AGAP005449	c.545+4538C>G		2L	81657	-	protein_coding_gene	AGAP005449	E3 ubiquitin-protein ligase CBL	NA	3178	0.0798567
2L	15555796	15637452	15628301	C	G	0.352941	0.716667	0.363725	Inf	intron_variant	MODIFIER	AGAP005449	c.545+4628G>C		2L	81657	-	protein_coding_gene	AGAP005449	E3 ubiquitin-protein ligase CBL	NA	3178	0.0798567
2L	15555796	15637452	15633922	C	T	0.370968	0.59375	0.222782	Inf	5_prime_UTR_variant	MODIFIER	AGAP005449	c.-449G>A		2L	81657	-	protein_coding_gene	AGAP005449	E3 ubiquitin-protein ligase CBL	NA	3178	0.0798567
2L	15555796	15637452	15631346	A	G	0.535714	0.645833	0.110119	Inf	intron_variant	MODIFIER	AGAP005449	c.545+1583T>C		2L	81657	-	protein_coding_gene	AGAP005449	E3 ubiquitin-protein ligase CBL	NA	3178	0.0798567
2L	15555796	15637452	15632532	A	G	0.309091	0.588235	0.279144	Inf	intron_variant	MODIFIER	AGAP005449	c.545+397T>C		2L	81657	-	protein_coding_gene	AGAP005449	E3 ubiquitin-protein ligase CBL	NA	3178	0.0798567
2L	15555796	15637452	15631211	T	G	0.557692	0.326531	-0.231162	Inf	intron_variant	MODIFIER	AGAP005449	c.545+1718A>C		2L	81657	-	protein_coding_gene	AGAP005449	E3 ubiquitin-protein ligase CBL	NA	3178	0.0798567
2L	15555796	15637452	15594087	C	A	0.4	0.75	0.35	Inf	intron_variant	MODIFIER	AGAP005449	c.546-25486G>T		2L	81657	-	protein_coding_gene	AGAP005449	E3 ubiquitin-protein ligase CBL	NA	3178	0.0798567
2L	15555796	15637452	15631038	T	A	0.492537	0.350877	-0.14166	Inf	intron_variant	MODIFIER	AGAP005449	c.545+1891A>T		2L	81657	-	protein_coding_gene	AGAP005449	E3 ubiquitin-protein ligase CBL	NA	3178	0.0798567
2L	15555796	15637452	15572335	A	T	0.625	0.33871	-0.28629	Inf	intron_variant	MODIFIER	AGAP005449	c.546-3734T>A		2L	81657	-	protein_coding_gene	AGAP005449	E3 ubiquitin-protein ligase CBL	NA	3178	0.0798567
2L	15555796	15637452	15610503	C	G	0.191176	0.217391	0.0262148	Inf	intron_variant	MODIFIER	AGAP005449	c.545+22426G>C		2L	81657	-	protein_coding_gene	AGAP005449	E3 ubiquitin-protein ligase CBL	NA	3178	0.0798567
2L	15555796	15637452	15624810	C	A	0.584615	0.346154	-0.238462	Inf	intron_variant	MODIFIER	AGAP005449	c.545+8119G>T		2L	81657	-	protein_coding_gene	AGAP005449	E3 ubiquitin-protein ligase CBL	NA	3178	0.0798567
2L	15555796	15637452	15581772	C	T	0.469388	0.634615	0.165228	Inf	intron_variant	MODIFIER	AGAP005449	c.546-13171G>A		2L	81657	-	protein_coding_gene	AGAP005449	E3 ubiquitin-protein ligase CBL	NA	3178	0.0798567
2L	15555796	15637452	15580859	G	T	0.291667	0.75	0.458333	Inf	intron_variant	MODIFIER	AGAP005449	c.546-12258C>A		2L	81657	-	protein_coding_gene	AGAP005449	E3 ubiquitin-protein ligase CBL	NA	3178	0.0798567
2L	15555796	15637452	15614121	A	C	0.409836	0.754098	0.344262	Inf	intron_variant	MODIFIER	AGAP005449	c.545+18808T>G		2L	81657	-	protein_coding_gene	AGAP005449	E3 ubiquitin-protein ligase CBL	NA	3178	0.0798567
2L	15555796	15637452	15613866	G	C	0.569231	0.255814	-0.313417	Inf	intron_variant	MODIFIER	AGAP005449	c.545+19063C>G		2L	81657	-	protein_coding_gene	AGAP005449	E3 ubiquitin-protein ligase CBL	NA	3178	0.0798567
2L	15555796	15637452	15560146	G	T	0.38961	0.724138	0.334528	Inf	missense_variant	MODERATE	AGAP005449	c.2500C>A	p.Pro834Thr	2L	81657	-	protein_coding_gene	AGAP005449	E3 ubiquitin-protein ligase CBL	NA	3178	0.0798567
2L	15555796	15637452	15560099	C	T	0.373333	0.711864	0.338531	Inf	synonymous_variant	LOW	AGAP005449	c.2547G>A	p.Thr849Thr	2L	81657	-	protein_coding_gene	AGAP005449	E3 ubiquitin-protein ligase CBL	NA	3178	0.0798567
2L	15555796	15637452	15560146	G	T	0.38961	0.724138	0.334528	Inf	upstream_gene_variant	MODIFIER	AGAP005448	c.-5166C>A		2L	81657	-	protein_coding_gene	AGAP005449	E3 ubiquitin-protein ligase CBL	NA	3178	0.0798567
2L	15555796	15637452	15612714	G	A	0.627451	0.31746	-0.309991	Inf	intron_variant	MODIFIER	AGAP005449	c.545+20215C>T		2L	81657	-	protein_coding_gene	AGAP005449	E3 ubiquitin-protein ligase CBL	NA	3178	0.0798567
2L	15555796	15637452	15575930	A	G	0.333333	0.640625	0.307292	Inf	intron_variant	MODIFIER	AGAP005449	c.546-7329T>C		2L	81657	-	protein_coding_gene	AGAP005449	E3 ubiquitin-protein ligase CBL	NA	3178	0.0798567
2L	15555796	15637452	15579334	C	G	0.428571	0.693548	0.264977	Inf	intron_variant	MODIFIER	AGAP005449	c.546-10733G>C		2L	81657	-	protein_coding_gene	AGAP005449	E3 ubiquitin-protein ligase CBL	NA	3178	0.0798567
2L	15555796	15637452	15582894	G	A	0.369565	0.618182	0.248617	Inf	intron_variant	MODIFIER	AGAP005449	c.546-14293C>T		2L	81657	-	protein_coding_gene	AGAP005449	E3 ubiquitin-protein ligase CBL	NA	3178	0.0798567
2L	15555796	15637452	15560201	A	C	0.439394	0.660377	0.220983	Inf	upstream_gene_variant	MODIFIER	AGAP005448	c.-5221T>G		2L	81657	-	protein_coding_gene	AGAP005449	E3 ubiquitin-protein ligase CBL	NA	3178	0.0798567
2L	15555796	15637452	15582410	C	T	0.381818	0.52	0.138182	Inf	intron_variant	MODIFIER	AGAP005449	c.546-13809G>A		2L	81657	-	protein_coding_gene	AGAP005449	E3 ubiquitin-protein ligase CBL	NA	3178	0.0798567
2L	15555796	15637452	15613206	T	C	0.46	0.654545	0.194545	Inf	intron_variant	MODIFIER	AGAP005449	c.545+19723A>G		2L	81657	-	protein_coding_gene	AGAP005449	E3 ubiquitin-protein ligase CBL	NA	3178	0.0798567
2L	15555796	15637452	15630038	G	A	0.545455	0.550725	0.00527009	Inf	intron_variant	MODIFIER	AGAP005449	c.545+2891C>T		2L	81657	-	protein_coding_gene	AGAP005449	E3 ubiquitin-protein ligase CBL	NA	3178	0.0798567
2L	15555796	15637452	15555865	T	C	0.705882	0.271186	-0.434696	Inf	upstream_gene_variant	MODIFIER	AGAP005448	c.-885A>G		2L	81657	-	protein_coding_gene	AGAP005449	E3 ubiquitin-protein ligase CBL	NA	3178	0.0798567
2L	15555796	15637452	15576048	A	T	0.346154	0.76	0.413846	Inf	intron_variant	MODIFIER	AGAP005449	c.546-7447T>A		2L	81657	-	protein_coding_gene	AGAP005449	E3 ubiquitin-protein ligase CBL	NA	3178	0.0798567
2L	15555796	15637452	15575979	A	G	0.677966	0.297872	-0.380094	Inf	intron_variant	MODIFIER	AGAP005449	c.546-7378T>C		2L	81657	-	protein_coding_gene	AGAP005449	E3 ubiquitin-protein ligase CBL	NA	3178	0.0798567
2L	15555796	15637452	15615841	A	T	0.433962	0.661765	0.227802	Inf	intron_variant	MODIFIER	AGAP005449	c.545+17088T>A		2L	81657	-	protein_coding_gene	AGAP005449	E3 ubiquitin-protein ligase CBL	NA	3178	0.0798567
2L	15555796	15637452	15562622	TTT	ATT	0.645833	0.241935	-0.403898	Inf	intron_variant	MODIFIER	AGAP005449	c.1342-1318A>T		2L	81657	-	protein_coding_gene	AGAP005449	E3 ubiquitin-protein ligase CBL	NA	3178	0.0798567
2L	15555796	15637452	15575691	A	C	0.465116	0.642857	0.177741	Inf	intron_variant	MODIFIER	AGAP005449	c.546-7090T>G		2L	81657	-	protein_coding_gene	AGAP005449	E3 ubiquitin-protein ligase CBL	NA	3178	0.0798567
2L	15555796	15637452	15557779	C	T	0.435484	0.701754	0.266271	Inf	upstream_gene_variant	MODIFIER	AGAP005448	c.-2799G>A		2L	81657	-	protein_coding_gene	AGAP005449	E3 ubiquitin-protein ligase CBL	NA	3178	0.0798567
2L	15555796	15637452	15584018	T	A	0.676471	0.384615	-0.291855	Inf	intron_variant	MODIFIER	AGAP005449	c.546-15417A>T		2L	81657	-	protein_coding_gene	AGAP005449	E3 ubiquitin-protein ligase CBL	NA	3178	0.0798567
2L	15555796	15637452	15599327	A	T	0.296296	0.654545	0.358249	Inf	intron_variant	MODIFIER	AGAP005449	c.546-30726T>A		2L	81657	-	protein_coding_gene	AGAP005449	E3 ubiquitin-protein ligase CBL	NA	3178	0.0798567
2L	15555796	15637452	15599125	A	C	0.230769	0.631579	0.40081	Inf	intron_variant	MODIFIER	AGAP005449	c.546-30524T>G		2L	81657	-	protein_coding_gene	AGAP005449	E3 ubiquitin-protein ligase CBL	NA	3178	0.0798567
2L	15555796	15637452	15585320	G	A	0.541667	0.285714	-0.255952	Inf	intron_variant	MODIFIER	AGAP005449	c.546-16719C>T		2L	81657	-	protein_coding_gene	AGAP005449	E3 ubiquitin-protein ligase CBL	NA	3178	0.0798567
2L	15555796	15637452	15563603	A	T	0.5	0.68	0.18	Inf	intron_variant	MODIFIER	AGAP005449	c.1342-2299T>A		2L	81657	-	protein_coding_gene	AGAP005449	E3 ubiquitin-protein ligase CBL	NA	3178	0.0798567
2L	15555796	15637452	15577450	T	C	0.5	0.659574	0.159574	Inf	intron_variant	MODIFIER	AGAP005449	c.546-8849A>G		2L	81657	-	protein_coding_gene	AGAP005449	E3 ubiquitin-protein ligase CBL	NA	3178	0.0798567
2L	15555796	15637452	15623630	A	C	0.294118	0.689655	0.395538	Inf	intron_variant	MODIFIER	AGAP005449	c.545+9299T>G		2L	81657	-	protein_coding_gene	AGAP005449	E3 ubiquitin-protein ligase CBL	NA	3178	0.0798567
2L	15555796	15637452	15616772	T	C	0.698113	0.25	-0.448113	Inf	intron_variant	MODIFIER	AGAP005449	c.545+16157A>G		2L	81657	-	protein_coding_gene	AGAP005449	E3 ubiquitin-protein ligase CBL	NA	3178	0.0798567
2L	15555796	15637452	15578181	C	T	0.491803	0.357143	-0.13466	Inf	intron_variant	MODIFIER	AGAP005449	c.546-9580G>A		2L	81657	-	protein_coding_gene	AGAP005449	E3 ubiquitin-protein ligase CBL	NA	3178	0.0798567
2L	15555796	15637452	15627905	T	A	0.54902	0.303571	-0.245448	Inf	intron_variant	MODIFIER	AGAP005449	c.545+5024A>T		2L	81657	-	protein_coding_gene	AGAP005449	E3 ubiquitin-protein ligase CBL	NA	3178	0.0798567
2L	15555796	15637452	15557773	T	G	0.58209	0.285714	-0.296375	Inf	upstream_gene_variant	MODIFIER	AGAP005448	c.-2793A>C		2L	81657	-	protein_coding_gene	AGAP005449	E3 ubiquitin-protein ligase CBL	NA	3178	0.0798567
2L	15555796	15637452	15628465	C	T	0.392857	0.75	0.357143	Inf	intron_variant	MODIFIER	AGAP005449	c.545+4464G>A		2L	81657	-	protein_coding_gene	AGAP005449	E3 ubiquitin-protein ligase CBL	NA	3178	0.0798567
2L	15555796	15637452	15560140	C	A	0.386667	0.704918	0.318251	Inf	upstream_gene_variant	MODIFIER	AGAP005448	c.-5160G>T		2L	81657	-	protein_coding_gene	AGAP005449	E3 ubiquitin-protein ligase CBL	NA	3178	0.0798567
2L	15555796	15637452	15564804	T	C	0.568966	0.352941	-0.216024	Inf	intron_variant	MODIFIER	AGAP005449	c.1341+2414A>G		2L	81657	-	protein_coding_gene	AGAP005449	E3 ubiquitin-protein ligase CBL	NA	3178	0.0798567
2L	15555796	15637452	15612631	G	C	0.708333	0.396825	-0.311508	Inf	intron_variant	MODIFIER	AGAP005449	c.545+20298C>G		2L	81657	-	protein_coding_gene	AGAP005449	E3 ubiquitin-protein ligase CBL	NA	3178	0.0798567
2L	15555796	15637452	15586245	C	T	0.679245	0.479167	-0.200079	Inf	intron_variant	MODIFIER	AGAP005449	c.546-17644G>A		2L	81657	-	protein_coding_gene	AGAP005449	E3 ubiquitin-protein ligase CBL	NA	3178	0.0798567
2L	15555796	15637452	15586708	C	T	0.578947	0.3125	-0.266447	Inf	intron_variant	MODIFIER	AGAP005449	c.546-18107G>A		2L	81657	-	protein_coding_gene	AGAP005449	E3 ubiquitin-protein ligase CBL	NA	3178	0.0798567
2L	15555796	15637452	15614582	A	T	0.519231	0.373134	-0.146096	Inf	intron_variant	MODIFIER	AGAP005449	c.545+18347T>A		2L	81657	-	protein_coding_gene	AGAP005449	E3 ubiquitin-protein ligase CBL	NA	3178	0.0798567
2L	15555796	15637452	15574858	C	T	0.509804	0.3125	-0.197304	Inf	intron_variant	MODIFIER	AGAP005449	c.546-6257G>A		2L	81657	-	protein_coding_gene	AGAP005449	E3 ubiquitin-protein ligase CBL	NA	3178	0.0798567
2L	15555796	15637452	15574965	C	T	0.462963	0.333333	-0.12963	Inf	intron_variant	MODIFIER	AGAP005449	c.546-6364G>A		2L	81657	-	protein_coding_gene	AGAP005449	E3 ubiquitin-protein ligase CBL	NA	3178	0.0798567
2L	15555796	15637452	15614362	C	T	0.448276	0.725806	0.277531	Inf	intron_variant	MODIFIER	AGAP005449	c.545+18567G>A		2L	81657	-	protein_coding_gene	AGAP005449	E3 ubiquitin-protein ligase CBL	NA	3178	0.0798567
2L	15555796	15637452	15614312	A	C	0.59322	0.352941	-0.240279	Inf	intron_variant	MODIFIER	AGAP005449	c.545+18617T>G		2L	81657	-	protein_coding_gene	AGAP005449	E3 ubiquitin-protein ligase CBL	NA	3178	0.0798567
2L	15555796	15637452	15582031	A	C	0.5	0.666667	0.166667	Inf	intron_variant	MODIFIER	AGAP005449	c.546-13430T>G		2L	81657	-	protein_coding_gene	AGAP005449	E3 ubiquitin-protein ligase CBL	NA	3178	0.0798567
2L	15555796	15637452	15580967	A	G	0.622642	0.365079	-0.257562	Inf	intron_variant	MODIFIER	AGAP005449	c.546-12366T>C		2L	81657	-	protein_coding_gene	AGAP005449	E3 ubiquitin-protein ligase CBL	NA	3178	0.0798567
2L	15555796	15637452	15625017	G	A	0.415385	0.75	0.334615	Inf	intron_variant	MODIFIER	AGAP005449	c.545+7912C>T		2L	81657	-	protein_coding_gene	AGAP005449	E3 ubiquitin-protein ligase CBL	NA	3178	0.0798567
2L	15555796	15637452	15612840	T	C	0.267857	0.56	0.292143	Inf	intron_variant	MODIFIER	AGAP005449	c.545+20089A>G		2L	81657	-	protein_coding_gene	AGAP005449	E3 ubiquitin-protein ligase CBL	NA	3178	0.0798567
2L	15555796	15637452	15612833	A	T	0.303571	0.584906	0.281334	Inf	intron_variant	MODIFIER	AGAP005449	c.545+20096T>A		2L	81657	-	protein_coding_gene	AGAP005449	E3 ubiquitin-protein ligase CBL	NA	3178	0.0798567
2L	15555796	15637452	15560140	C	A	0.386667	0.704918	0.318251	Inf	missense_variant	MODERATE	AGAP005449	c.2506G>T	p.Ala836Ser	2L	81657	-	protein_coding_gene	AGAP005449	E3 ubiquitin-protein ligase CBL	NA	3178	0.0798567
2L	15555796	15637452	15582202	A	C	0.4	0.57377	0.17377	Inf	intron_variant	MODIFIER	AGAP005449	c.546-13601T>G		2L	81657	-	protein_coding_gene	AGAP005449	E3 ubiquitin-protein ligase CBL	NA	3178	0.0798567
2L	15555796	15637452	15582179	C	T	0.568966	0.460317	-0.108648	Inf	intron_variant	MODIFIER	AGAP005449	c.546-13578G>A		2L	81657	-	protein_coding_gene	AGAP005449	E3 ubiquitin-protein ligase CBL	NA	3178	0.0798567
2L	15555796	15637452	15582187	T	G	0.581818	0.451613	-0.130205	Inf	intron_variant	MODIFIER	AGAP005449	c.546-13586A>C		2L	81657	-	protein_coding_gene	AGAP005449	E3 ubiquitin-protein ligase CBL	NA	3178	0.0798567
2L	15555796	15637452	15612767	A	T	0.295082	0.692308	0.397226	Inf	intron_variant	MODIFIER	AGAP005449	c.545+20162T>A		2L	81657	-	protein_coding_gene	AGAP005449	E3 ubiquitin-protein ligase CBL	NA	3178	0.0798567
2L	15555796	15637452	15573689	G	C	0.42	0.716981	0.296981	Inf	intron_variant	MODIFIER	AGAP005449	c.546-5088C>G		2L	81657	-	protein_coding_gene	AGAP005449	E3 ubiquitin-protein ligase CBL	NA	3178	0.0798567
2L	15555796	15637452	15576060	C	A	0.352941	0.74	0.387059	Inf	intron_variant	MODIFIER	AGAP005449	c.546-7459G>T		2L	81657	-	protein_coding_gene	AGAP005449	E3 ubiquitin-protein ligase CBL	NA	3178	0.0798567
2L	15555796	15637452	15598980	T	G	0.393939	0.650794	0.256854	Inf	intron_variant	MODIFIER	AGAP005449	c.546-30379A>C		2L	81657	-	protein_coding_gene	AGAP005449	E3 ubiquitin-protein ligase CBL	NA	3178	0.0798567
2L	15555796	15637452	15613388	A	G	0.380952	0.646154	0.265201	Inf	intron_variant	MODIFIER	AGAP005449	c.545+19541T>C		2L	81657	-	protein_coding_gene	AGAP005449	E3 ubiquitin-protein ligase CBL	NA	3178	0.0798567
2L	15555796	15637452	15613268	T	A	0.444444	0.666667	0.222222	Inf	intron_variant	MODIFIER	AGAP005449	c.545+19661A>T		2L	81657	-	protein_coding_gene	AGAP005449	E3 ubiquitin-protein ligase CBL	NA	3178	0.0798567
2L	15555796	15637452	15615849	A	G	0.442308	0.671642	0.229334	Inf	intron_variant	MODIFIER	AGAP005449	c.545+17080T>C		2L	81657	-	protein_coding_gene	AGAP005449	E3 ubiquitin-protein ligase CBL	NA	3178	0.0798567
2L	15555796	15637452	15593673	A	G	0.617021	0.264151	-0.35287	Inf	intron_variant	MODIFIER	AGAP005449	c.546-25072T>C		2L	81657	-	protein_coding_gene	AGAP005449	E3 ubiquitin-protein ligase CBL	NA	3178	0.0798567
2L	15555796	15637452	15633093	G	A	0.386364	0.586207	0.199843	Inf	synonymous_variant	LOW	AGAP005449	c.381C>T	p.Asp127Asp	2L	81657	-	protein_coding_gene	AGAP005449	E3 ubiquitin-protein ligase CBL	NA	3178	0.0798567
2L	15555796	15637452	15626711	T	C	0.574074	0.25	-0.324074	Inf	intron_variant	MODIFIER	AGAP005449	c.545+6218A>G		2L	81657	-	protein_coding_gene	AGAP005449	E3 ubiquitin-protein ligase CBL	NA	3178	0.0798567
2L	15555796	15637452	15560273	T	A	0.59322	0.291667	-0.301554	Inf	synonymous_variant	LOW	AGAP005449	c.2373A>T	p.Thr791Thr	2L	81657	-	protein_coding_gene	AGAP005449	E3 ubiquitin-protein ligase CBL	NA	3178	0.0798567
2L	15555796	15637452	15599013	A	G	0.357143	0.631579	0.274436	Inf	intron_variant	MODIFIER	AGAP005449	c.546-30412T>C		2L	81657	-	protein_coding_gene	AGAP005449	E3 ubiquitin-protein ligase CBL	NA	3178	0.0798567
2L	15555796	15637452	15584115	A	G	0.285714	0.576923	0.291209	Inf	intron_variant	MODIFIER	AGAP005449	c.546-15514T>C		2L	81657	-	protein_coding_gene	AGAP005449	E3 ubiquitin-protein ligase CBL	NA	3178	0.0798567
2L	15555796	15637452	15599100	G	A	0.707317	0.389831	-0.317487	Inf	intron_variant	MODIFIER	AGAP005449	c.546-30499C>T		2L	81657	-	protein_coding_gene	AGAP005449	E3 ubiquitin-protein ligase CBL	NA	3178	0.0798567
2L	15555796	15637452	15623796	T	A	0.590164	0.3125	-0.277664	Inf	intron_variant	MODIFIER	AGAP005449	c.545+9133A>T		2L	81657	-	protein_coding_gene	AGAP005449	E3 ubiquitin-protein ligase CBL	NA	3178	0.0798567
2L	15555796	15637452	15627547	C	A	0.711538	0.309091	-0.402448	Inf	intron_variant	MODIFIER	AGAP005449	c.545+5382G>T		2L	81657	-	protein_coding_gene	AGAP005449	E3 ubiquitin-protein ligase CBL	NA	3178	0.0798567
2L	15555796	15637452	15616694	A	G	0.385965	0.716667	0.330702	Inf	intron_variant	MODIFIER	AGAP005449	c.545+16235T>C		2L	81657	-	protein_coding_gene	AGAP005449	E3 ubiquitin-protein ligase CBL	NA	3178	0.0798567
2L	15555796	15637452	15623617	G	A	0.666667	0.296296	-0.37037	Inf	intron_variant	MODIFIER	AGAP005449	c.545+9312C>T		2L	81657	-	protein_coding_gene	AGAP005449	E3 ubiquitin-protein ligase CBL	NA	3178	0.0798567
2L	15555796	15637452	15568848	C	T	0.42	0.709091	0.289091	Inf	intron_variant	MODIFIER	AGAP005449	c.546-247G>A		2L	81657	-	protein_coding_gene	AGAP005449	E3 ubiquitin-protein ligase CBL	NA	3178	0.0798567
2L	15555796	15637452	15593517	G	T	0.425532	0.666667	0.241135	Inf	intron_variant	MODIFIER	AGAP005449	c.546-24916C>A		2L	81657	-	protein_coding_gene	AGAP005449	E3 ubiquitin-protein ligase CBL	NA	3178	0.0798567
2L	15555796	15637452	15623889	A	G	0.433333	0.7	0.266667	Inf	intron_variant	MODIFIER	AGAP005449	c.545+9040T>C		2L	81657	-	protein_coding_gene	AGAP005449	E3 ubiquitin-protein ligase CBL	NA	3178	0.0798567
2L	15555796	15637452	15623871	T	G	0.596491	0.346154	-0.250337	Inf	intron_variant	MODIFIER	AGAP005449	c.545+9058A>C		2L	81657	-	protein_coding_gene	AGAP005449	E3 ubiquitin-protein ligase CBL	NA	3178	0.0798567
2L	15555796	15637452	15631285	C	T	0.5	0.666667	0.166667	Inf	intron_variant	MODIFIER	AGAP005449	c.545+1644G>A		2L	81657	-	protein_coding_gene	AGAP005449	E3 ubiquitin-protein ligase CBL	NA	3178	0.0798567
2L	15555796	15637452	15631305	A	G	0.54386	0.680851	0.136991	Inf	intron_variant	MODIFIER	AGAP005449	c.545+1624T>C		2L	81657	-	protein_coding_gene	AGAP005449	E3 ubiquitin-protein ligase CBL	NA	3178	0.0798567
2L	15555796	15637452	15631321	T	G	0.518519	0.729167	0.210648	Inf	intron_variant	MODIFIER	AGAP005449	c.545+1608A>C		2L	81657	-	protein_coding_gene	AGAP005449	E3 ubiquitin-protein ligase CBL	NA	3178	0.0798567
2L	15555796	15637452	15558326	G	A	0.418182	0.659574	0.241393	Inf	3_prime_UTR_variant	MODIFIER	AGAP005449	c.*540C>T		2L	81657	-	protein_coding_gene	AGAP005449	E3 ubiquitin-protein ligase CBL	NA	3178	0.0798567
2L	15555796	15637452	15578743	G	T	0.302326	0.698413	0.396087	Inf	intron_variant	MODIFIER	AGAP005449	c.546-10142C>A		2L	81657	-	protein_coding_gene	AGAP005449	E3 ubiquitin-protein ligase CBL	NA	3178	0.0798567
2L	15555796	15637452	15578735	A	C	0.3	0.688525	0.388525	Inf	intron_variant	MODIFIER	AGAP005449	c.546-10134T>G		2L	81657	-	protein_coding_gene	AGAP005449	E3 ubiquitin-protein ligase CBL	NA	3178	0.0798567
2L	15555796	15637452	15581071	T	A	0.320755	0.632353	0.311598	Inf	intron_variant	MODIFIER	AGAP005449	c.546-12470A>T		2L	81657	-	protein_coding_gene	AGAP005449	E3 ubiquitin-protein ligase CBL	NA	3178	0.0798567
2L	15555796	15637452	15614537	A	G	0.433333	0.634921	0.201587	Inf	intron_variant	MODIFIER	AGAP005449	c.545+18392T>C		2L	81657	-	protein_coding_gene	AGAP005449	E3 ubiquitin-protein ligase CBL	NA	3178	0.0798567
2L	15555796	15637452	15580973	C	T	0.37037	0.650794	0.280423	Inf	intron_variant	MODIFIER	AGAP005449	c.546-12372G>A		2L	81657	-	protein_coding_gene	AGAP005449	E3 ubiquitin-protein ligase CBL	NA	3178	0.0798567
2L	15555796	15637452	15624025	GG	GA	0.642857	0.846154	0.203297	Inf	intron_variant	MODIFIER	AGAP005449	c.545+8903C>T		2L	81657	-	protein_coding_gene	AGAP005449	E3 ubiquitin-protein ligase CBL	NA	3178	0.0798567
2L	15555796	15637452	15581428	C	T	0.44186	0.571429	0.129568	Inf	intron_variant	MODIFIER	AGAP005449	c.546-12827G>A		2L	81657	-	protein_coding_gene	AGAP005449	E3 ubiquitin-protein ligase CBL	NA	3178	0.0798567
2L	15555796	15637452	15613095	A	C	0.571429	0.20339	-0.368039	Inf	intron_variant	MODIFIER	AGAP005449	c.545+19834T>G		2L	81657	-	protein_coding_gene	AGAP005449	E3 ubiquitin-protein ligase CBL	NA	3178	0.0798567
2L	15555796	15637452	15575758	C	T	0.351852	0.65625	0.304398	Inf	intron_variant	MODIFIER	AGAP005449	c.546-7157G>A		2L	81657	-	protein_coding_gene	AGAP005449	E3 ubiquitin-protein ligase CBL	NA	3178	0.0798567
2L	15555796	15637452	15583754	G	A	0.590909	0.864407	0.273498	Inf	intron_variant	MODIFIER	AGAP005449	c.546-15153C>T		2L	81657	-	protein_coding_gene	AGAP005449	E3 ubiquitin-protein ligase CBL	NA	3178	0.0798567
2L	15555796	15637452	15575554	G	C	0.404255	0.538462	0.134206	Inf	intron_variant	MODIFIER	AGAP005449	c.546-6953C>G		2L	81657	-	protein_coding_gene	AGAP005449	E3 ubiquitin-protein ligase CBL	NA	3178	0.0798567
2L	15555796	15637452	15612755	T	C	0.305085	0.725806	0.420722	Inf	intron_variant	MODIFIER	AGAP005449	c.545+20174A>G		2L	81657	-	protein_coding_gene	AGAP005449	E3 ubiquitin-protein ligase CBL	NA	3178	0.0798567
2L	15555796	15637452	15560099	C	T	0.373333	0.711864	0.338531	Inf	upstream_gene_variant	MODIFIER	AGAP005448	c.-5119G>A		2L	81657	-	protein_coding_gene	AGAP005449	E3 ubiquitin-protein ligase CBL	NA	3178	0.0798567
2L	15555796	15637452	15562965	A	C	0.574468	0.28125	-0.293218	Inf	intron_variant	MODIFIER	AGAP005449	c.1342-1661T>G		2L	81657	-	protein_coding_gene	AGAP005449	E3 ubiquitin-protein ligase CBL	NA	3178	0.0798567
2L	15555796	15637452	15582155	C	T	0.557377	0.45614	-0.101237	Inf	intron_variant	MODIFIER	AGAP005449	c.546-13554G>A		2L	81657	-	protein_coding_gene	AGAP005449	E3 ubiquitin-protein ligase CBL	NA	3178	0.0798567
2L	15555796	15637452	15626673	G	A	0.416667	0.66	0.243333	Inf	intron_variant	MODIFIER	AGAP005449	c.545+6256C>T		2L	81657	-	protein_coding_gene	AGAP005449	E3 ubiquitin-protein ligase CBL	NA	3178	0.0798567
2L	15555796	15637452	15615778	G	A	0.424242	0.591549	0.167307	Inf	intron_variant	MODIFIER	AGAP005449	c.545+17151C>T		2L	81657	-	protein_coding_gene	AGAP005449	E3 ubiquitin-protein ligase CBL	NA	3178	0.0798567
2L	15555796	15637452	15615459	C	T	0.661538	0.326923	-0.334615	Inf	intron_variant	MODIFIER	AGAP005449	c.545+17470G>A		2L	81657	-	protein_coding_gene	AGAP005449	E3 ubiquitin-protein ligase CBL	NA	3178	0.0798567
2L	15555796	15637452	15615928	C	T	0.462963	0.666667	0.203704	Inf	intron_variant	MODIFIER	AGAP005449	c.545+17001G>A		2L	81657	-	protein_coding_gene	AGAP005449	E3 ubiquitin-protein ligase CBL	NA	3178	0.0798567
2L	15555796	15637452	15562466	T	A	0.571429	0.369565	-0.201863	Inf	intron_variant	MODIFIER	AGAP005449	c.1342-1162A>T		2L	81657	-	protein_coding_gene	AGAP005449	E3 ubiquitin-protein ligase CBL	NA	3178	0.0798567
2L	15555796	15637452	15571609	T	G	0.843137	0.290909	-0.552228	Inf	intron_variant	MODIFIER	AGAP005449	c.546-3008A>C		2L	81657	-	protein_coding_gene	AGAP005449	E3 ubiquitin-protein ligase CBL	NA	3178	0.0798567
2L	15555796	15637452	15571597	T	C	0.196078	0.698113	0.502035	Inf	intron_variant	MODIFIER	AGAP005449	c.546-2996A>G		2L	81657	-	protein_coding_gene	AGAP005449	E3 ubiquitin-protein ligase CBL	NA	3178	0.0798567
2L	15555796	15637452	15572157	G	A	0.617021	0.355932	-0.261089	Inf	intron_variant	MODIFIER	AGAP005449	c.546-3556C>T		2L	81657	-	protein_coding_gene	AGAP005449	E3 ubiquitin-protein ligase CBL	NA	3178	0.0798567
2L	15555796	15637452	15632961	T	C	0.480769	0.576923	0.0961538	Inf	synonymous_variant	LOW	AGAP005449	c.513A>G	p.Ala171Ala	2L	81657	-	protein_coding_gene	AGAP005449	E3 ubiquitin-protein ligase CBL	NA	3178	0.0798567
2L	15555796	15637452	15583412	G	T	0.762712	0.380952	-0.381759	Inf	intron_variant	MODIFIER	AGAP005449	c.546-14811C>A		2L	81657	-	protein_coding_gene	AGAP005449	E3 ubiquitin-protein ligase CBL	NA	3178	0.0798567
2L	15555796	15637452	15562920	C	G	0.58	0.229508	-0.350492	Inf	intron_variant	MODIFIER	AGAP005449	c.1342-1616G>C		2L	81657	-	protein_coding_gene	AGAP005449	E3 ubiquitin-protein ligase CBL	NA	3178	0.0798567
2L	15555796	15637452	15572960	G	A	0.3	0.6	0.3	Inf	intron_variant	MODIFIER	AGAP005449	c.546-4359C>T		2L	81657	-	protein_coding_gene	AGAP005449	E3 ubiquitin-protein ligase CBL	NA	3178	0.0798567
2L	15555796	15637452	15563034	A	T	0.6	0.261538	-0.338462	Inf	intron_variant	MODIFIER	AGAP005449	c.1342-1730T>A		2L	81657	-	protein_coding_gene	AGAP005449	E3 ubiquitin-protein ligase CBL	NA	3178	0.0798567
2L	15555796	15637452	15574153	G	A	0.527273	0.192308	-0.334965	Inf	intron_variant	MODIFIER	AGAP005449	c.546-5552C>T		2L	81657	-	protein_coding_gene	AGAP005449	E3 ubiquitin-protein ligase CBL	NA	3178	0.0798567
2L	15555796	15637452	15627886	C	T	0.46	0.660377	0.200377	Inf	intron_variant	MODIFIER	AGAP005449	c.545+5043G>A		2L	81657	-	protein_coding_gene	AGAP005449	E3 ubiquitin-protein ligase CBL	NA	3178	0.0798567
2L	15555796	15637452	15623621	A	G	0.333333	0.714286	0.380952	Inf	intron_variant	MODIFIER	AGAP005449	c.545+9308T>C		2L	81657	-	protein_coding_gene	AGAP005449	E3 ubiquitin-protein ligase CBL	NA	3178	0.0798567
2L	15555796	15637452	15581915	A	G	0.480769	0.644068	0.163299	Inf	intron_variant	MODIFIER	AGAP005449	c.546-13314T>C		2L	81657	-	protein_coding_gene	AGAP005449	E3 ubiquitin-protein ligase CBL	NA	3178	0.0798567
2L	15555796	15637452	15628387	C	T	0.666667	0.322581	-0.344086	Inf	intron_variant	MODIFIER	AGAP005449	c.545+4542G>A		2L	81657	-	protein_coding_gene	AGAP005449	E3 ubiquitin-protein ligase CBL	NA	3178	0.0798567
2L	15555796	15637452	15598722	C	A	0.6875	0.392157	-0.295343	Inf	intron_variant	MODIFIER	AGAP005449	c.546-30121G>T		2L	81657	-	protein_coding_gene	AGAP005449	E3 ubiquitin-protein ligase CBL	NA	3178	0.0798567
2L	15555796	15637452	15624090	C	T	0.672727	0.711538	0.0388112	Inf	intron_variant	MODIFIER	AGAP005449	c.545+8839G>A		2L	81657	-	protein_coding_gene	AGAP005449	E3 ubiquitin-protein ligase CBL	NA	3178	0.0798567
2L	15555796	15637452	15627352	T	A	0.269231	0.629032	0.359801	Inf	intron_variant	MODIFIER	AGAP005449	c.545+5577A>T		2L	81657	-	protein_coding_gene	AGAP005449	E3 ubiquitin-protein ligase CBL	NA	3178	0.0798567
2L	15555796	15637452	15562317	G	C	0.407407	0.606557	0.19915	Inf	intron_variant	MODIFIER	AGAP005449	c.1342-1013C>G		2L	81657	-	protein_coding_gene	AGAP005449	E3 ubiquitin-protein ligase CBL	NA	3178	0.0798567
2L	15555796	15637452	15573169	T	C	0.362069	0.66129	0.299221	Inf	intron_variant	MODIFIER	AGAP005449	c.546-4568A>G		2L	81657	-	protein_coding_gene	AGAP005449	E3 ubiquitin-protein ligase CBL	NA	3178	0.0798567
2L	15555796	15637452	15612506	G	A	0.637931	0.290909	-0.347022	Inf	intron_variant	MODIFIER	AGAP005449	c.545+20423C>T		2L	81657	-	protein_coding_gene	AGAP005449	E3 ubiquitin-protein ligase CBL	NA	3178	0.0798567
2L	15555796	15637452	15583594	T	G	0.53125	0.333333	-0.197917	Inf	intron_variant	MODIFIER	AGAP005449	c.546-14993A>C		2L	81657	-	protein_coding_gene	AGAP005449	E3 ubiquitin-protein ligase CBL	NA	3178	0.0798567
2L	15555796	15637452	15597798	C	A	0.368421	0.54717	0.178749	Inf	intron_variant	MODIFIER	AGAP005449	c.546-29197G>T		2L	81657	-	protein_coding_gene	AGAP005449	E3 ubiquitin-protein ligase CBL	NA	3178	0.0798567
2L	15555796	15637452	15624861	G	A	0.507692	0.346154	-0.161538	Inf	intron_variant	MODIFIER	AGAP005449	c.545+8068C>T		2L	81657	-	protein_coding_gene	AGAP005449	E3 ubiquitin-protein ligase CBL	NA	3178	0.0798567
2L	15555796	15637452	15574949	A	T	0.525424	0.666667	0.141243	Inf	intron_variant	MODIFIER	AGAP005449	c.546-6348T>A		2L	81657	-	protein_coding_gene	AGAP005449	E3 ubiquitin-protein ligase CBL	NA	3178	0.0798567
2L	15555796	15637452	15624537	C	G	0.327273	0.695652	0.368379	Inf	intron_variant	MODIFIER	AGAP005449	c.545+8392G>C		2L	81657	-	protein_coding_gene	AGAP005449	E3 ubiquitin-protein ligase CBL	NA	3178	0.0798567
2L	15555796	15637452	15615017	G	T	0.413043	0.597015	0.183971	Inf	intron_variant	MODIFIER	AGAP005449	c.545+17912C>A		2L	81657	-	protein_coding_gene	AGAP005449	E3 ubiquitin-protein ligase CBL	NA	3178	0.0798567
2L	15555796	15637452	15581925	A	G	0.571429	0.35	-0.221429	Inf	intron_variant	MODIFIER	AGAP005449	c.546-13324T>C		2L	81657	-	protein_coding_gene	AGAP005449	E3 ubiquitin-protein ligase CBL	NA	3178	0.0798567
2L	15555796	15637452	15624193	A	T	0.519231	0.653061	0.13383	Inf	intron_variant	MODIFIER	AGAP005449	c.545+8736T>A		2L	81657	-	protein_coding_gene	AGAP005449	E3 ubiquitin-protein ligase CBL	NA	3178	0.0798567
2L	15555796	15637452	15562766	G	A	0.369565	0.642857	0.273292	Inf	intron_variant	MODIFIER	AGAP005449	c.1342-1462C>T		2L	81657	-	protein_coding_gene	AGAP005449	E3 ubiquitin-protein ligase CBL	NA	3178	0.0798567
2L	15555796	15637452	15572133	G	T	0.62	0.385965	-0.234035	Inf	intron_variant	MODIFIER	AGAP005449	c.546-3532C>A		2L	81657	-	protein_coding_gene	AGAP005449	E3 ubiquitin-protein ligase CBL	NA	3178	0.0798567
2L	15555796	15637452	15571430	C	A	0.3	0.634921	0.334921	Inf	intron_variant	MODIFIER	AGAP005449	c.546-2829G>T		2L	81657	-	protein_coding_gene	AGAP005449	E3 ubiquitin-protein ligase CBL	NA	3178	0.0798567
2L	15555796	15637452	15583306	A	G	0.328125	0.666667	0.338542	Inf	intron_variant	MODIFIER	AGAP005449	c.546-14705T>C		2L	81657	-	protein_coding_gene	AGAP005449	E3 ubiquitin-protein ligase CBL	NA	3178	0.0798567
2L	15555796	15637452	15626004	C	A	0.631579	0.355556	-0.276023	Inf	intron_variant	MODIFIER	AGAP005449	c.545+6925G>T		2L	81657	-	protein_coding_gene	AGAP005449	E3 ubiquitin-protein ligase CBL	NA	3178	0.0798567
2L	15555796	15637452	15631301	G	A	0.474576	0.295455	-0.179122	Inf	intron_variant	MODIFIER	AGAP005449	c.545+1628C>T		2L	81657	-	protein_coding_gene	AGAP005449	E3 ubiquitin-protein ligase CBL	NA	3178	0.0798567
2L	15555796	15637452	15627405	A	G	0.425926	0.604167	0.178241	Inf	intron_variant	MODIFIER	AGAP005449	c.545+5524T>C		2L	81657	-	protein_coding_gene	AGAP005449	E3 ubiquitin-protein ligase CBL	NA	3178	0.0798567
2L	15555796	15637452	15613286	A	T	0.4	0.640625	0.240625	Inf	intron_variant	MODIFIER	AGAP005449	c.545+19643T>A		2L	81657	-	protein_coding_gene	AGAP005449	E3 ubiquitin-protein ligase CBL	NA	3178	0.0798567
2L	15555796	15637452	15613850	A	G	0.451613	0.8	0.348387	Inf	intron_variant	MODIFIER	AGAP005449	c.545+19079T>C		2L	81657	-	protein_coding_gene	AGAP005449	E3 ubiquitin-protein ligase CBL	NA	3178	0.0798567
2L	15555796	15637452	15573608	C	G	0.45098	0.72549	0.27451	Inf	intron_variant	MODIFIER	AGAP005449	c.546-5007G>C		2L	81657	-	protein_coding_gene	AGAP005449	E3 ubiquitin-protein ligase CBL	NA	3178	0.0798567
2L	15555796	15637452	15563024	G	T	0.55	0.238095	-0.311905	Inf	intron_variant	MODIFIER	AGAP005449	c.1342-1720C>A		2L	81657	-	protein_coding_gene	AGAP005449	E3 ubiquitin-protein ligase CBL	NA	3178	0.0798567
2L	15555796	15637452	15562786	A	T	0.369565	0.716667	0.347101	Inf	intron_variant	MODIFIER	AGAP005449	c.1342-1482T>A		2L	81657	-	protein_coding_gene	AGAP005449	E3 ubiquitin-protein ligase CBL	NA	3178	0.0798567
2L	15555796	15637452	15583067	G	A	0.587302	0.363636	-0.223665	Inf	intron_variant	MODIFIER	AGAP005449	c.546-14466C>T		2L	81657	-	protein_coding_gene	AGAP005449	E3 ubiquitin-protein ligase CBL	NA	3178	0.0798567
2L	15555796	15637452	15613383	A	T	0.380952	0.634921	0.253968	Inf	intron_variant	MODIFIER	AGAP005449	c.545+19546T>A		2L	81657	-	protein_coding_gene	AGAP005449	E3 ubiquitin-protein ligase CBL	NA	3178	0.0798567
2L	15555796	15637452	15613189	C	T	0.44898	0.660377	0.211398	Inf	intron_variant	MODIFIER	AGAP005449	c.545+19740G>A		2L	81657	-	protein_coding_gene	AGAP005449	E3 ubiquitin-protein ligase CBL	NA	3178	0.0798567
2L	15555796	15637452	15583499	TC	TA	0.419355	0.625	0.205645	Inf	intron_variant	MODIFIER	AGAP005449	c.546-14899G>T		2L	81657	-	protein_coding_gene	AGAP005449	E3 ubiquitin-protein ligase CBL	NA	3178	0.0798567
2L	15555796	15637452	15610349	A	T	0.558333	0.46875	-0.0895833	Inf	intron_variant	MODIFIER	AGAP005449	c.545+22580T>A		2L	81657	-	protein_coding_gene	AGAP005449	E3 ubiquitin-protein ligase CBL	NA	3178	0.0798567
2L	15555796	15637452	15583914	A	C	0.6	0.32	-0.28	Inf	intron_variant	MODIFIER	AGAP005449	c.546-15313T>G		2L	81657	-	protein_coding_gene	AGAP005449	E3 ubiquitin-protein ligase CBL	NA	3178	0.0798567
2L	15555796	15637452	15562130	G	T	0.340909	0.683333	0.342424	Inf	intron_variant	MODIFIER	AGAP005449	c.1342-826C>A		2L	81657	-	protein_coding_gene	AGAP005449	E3 ubiquitin-protein ligase CBL	NA	3178	0.0798567
2L	15555796	15637452	15631112	G	C	0.576271	0.333333	-0.242938	Inf	intron_variant	MODIFIER	AGAP005449	c.545+1817C>G		2L	81657	-	protein_coding_gene	AGAP005449	E3 ubiquitin-protein ligase CBL	NA	3178	0.0798567
2L	15555796	15637452	15614678	C	T	0.575	0.403226	-0.171774	Inf	intron_variant	MODIFIER	AGAP005449	c.545+18251G>A		2L	81657	-	protein_coding_gene	AGAP005449	E3 ubiquitin-protein ligase CBL	NA	3178	0.0798567
2L	15555796	15637452	15614556	T	A	0.537037	0.373134	-0.163903	Inf	intron_variant	MODIFIER	AGAP005449	c.545+18373A>T		2L	81657	-	protein_coding_gene	AGAP005449	E3 ubiquitin-protein ligase CBL	NA	3178	0.0798567
2L	15555796	15637452	15562907	G	A	0.588235	0.229508	-0.358727	Inf	intron_variant	MODIFIER	AGAP005449	c.1342-1603C>T		2L	81657	-	protein_coding_gene	AGAP005449	E3 ubiquitin-protein ligase CBL	NA	3178	0.0798567
2L	15555796	15637452	15624845	G	C	0.454545	0.632653	0.178108	Inf	intron_variant	MODIFIER	AGAP005449	c.545+8084C>G		2L	81657	-	protein_coding_gene	AGAP005449	E3 ubiquitin-protein ligase CBL	NA	3178	0.0798567
2L	15555796	15637452	15581089	G	T	0.306122	0.625	0.318878	Inf	intron_variant	MODIFIER	AGAP005449	c.546-12488C>A		2L	81657	-	protein_coding_gene	AGAP005449	E3 ubiquitin-protein ligase CBL	NA	3178	0.0798567
2L	15555796	15637452	15581973	A	G	0.47619	0.540984	0.0647931	Inf	intron_variant	MODIFIER	AGAP005449	c.546-13372T>C		2L	81657	-	protein_coding_gene	AGAP005449	E3 ubiquitin-protein ligase CBL	NA	3178	0.0798567
2L	15555796	15637452	15580809	C	T	0.333333	0.733333	0.4	Inf	intron_variant	MODIFIER	AGAP005449	c.546-12208G>A		2L	81657	-	protein_coding_gene	AGAP005449	E3 ubiquitin-protein ligase CBL	NA	3178	0.0798567
2L	15555796	15637452	15626019	C	T	0.385965	0.659091	0.273126	Inf	intron_variant	MODIFIER	AGAP005449	c.545+6910G>A		2L	81657	-	protein_coding_gene	AGAP005449	E3 ubiquitin-protein ligase CBL	NA	3178	0.0798567
2L	15555796	15637452	15598771	G	T	0.681159	0.416667	-0.264493	Inf	intron_variant	MODIFIER	AGAP005449	c.546-30170C>A		2L	81657	-	protein_coding_gene	AGAP005449	E3 ubiquitin-protein ligase CBL	NA	3178	0.0798567
2L	15555796	15637452	15598782	G	A	0.666667	0.432836	-0.233831	Inf	intron_variant	MODIFIER	AGAP005449	c.546-30181C>T		2L	81657	-	protein_coding_gene	AGAP005449	E3 ubiquitin-protein ligase CBL	NA	3178	0.0798567
2L	15555796	15637452	15578175	A	T	0.482143	0.636364	0.154221	Inf	intron_variant	MODIFIER	AGAP005449	c.546-9574T>A		2L	81657	-	protein_coding_gene	AGAP005449	E3 ubiquitin-protein ligase CBL	NA	3178	0.0798567
2L	15555796	15637452	15559793	C	T	0.403846	0.653846	0.25	Inf	synonymous_variant	LOW	AGAP005449	c.2853G>A	p.Pro951Pro	2L	81657	-	protein_coding_gene	AGAP005449	E3 ubiquitin-protein ligase CBL	NA	3178	0.0798567
2L	15555796	15637452	15562109	G	T	0.326531	0.694915	0.368385	Inf	intron_variant	MODIFIER	AGAP005449	c.1342-805C>A		2L	81657	-	protein_coding_gene	AGAP005449	E3 ubiquitin-protein ligase CBL	NA	3178	0.0798567
2L	15555796	15637452	15627142	C	T	0.372881	0.618182	0.2453	Inf	intron_variant	MODIFIER	AGAP005449	c.545+5787G>A		2L	81657	-	protein_coding_gene	AGAP005449	E3 ubiquitin-protein ligase CBL	NA	3178	0.0798567
2L	15555796	15637452	15626872	G	A	0.436364	0.724638	0.288274	Inf	intron_variant	MODIFIER	AGAP005449	c.545+6057C>T		2L	81657	-	protein_coding_gene	AGAP005449	E3 ubiquitin-protein ligase CBL	NA	3178	0.0798567
2L	15555796	15637452	15618474	C	G	0.691176	0.387755	-0.303421	Inf	intron_variant	MODIFIER	AGAP005449	c.545+14455G>C		2L	81657	-	protein_coding_gene	AGAP005449	E3 ubiquitin-protein ligase CBL	NA	3178	0.0798567
2L	15555796	15637452	15583043	G	A	0.385965	0.553191	0.167227	Inf	intron_variant	MODIFIER	AGAP005449	c.546-14442C>T		2L	81657	-	protein_coding_gene	AGAP005449	E3 ubiquitin-protein ligase CBL	NA	3178	0.0798567
2L	15555796	15637452	15573580	G	A	0.45283	0.723404	0.270574	Inf	intron_variant	MODIFIER	AGAP005449	c.546-4979C>T		2L	81657	-	protein_coding_gene	AGAP005449	E3 ubiquitin-protein ligase CBL	NA	3178	0.0798567
2L	15555796	15637452	15562106	A	T	0.66	0.310345	-0.349655	Inf	intron_variant	MODIFIER	AGAP005449	c.1342-802T>A		2L	81657	-	protein_coding_gene	AGAP005449	E3 ubiquitin-protein ligase CBL	NA	3178	0.0798567
2L	15555796	15637452	15622221	A	G	0.375	0.569231	0.194231	Inf	intron_variant	MODIFIER	AGAP005449	c.545+10708T>C		2L	81657	-	protein_coding_gene	AGAP005449	E3 ubiquitin-protein ligase CBL	NA	3178	0.0798567
2L	15555796	15637452	15580835	A	G	0.354167	0.690909	0.336742	Inf	intron_variant	MODIFIER	AGAP005449	c.546-12234T>C		2L	81657	-	protein_coding_gene	AGAP005449	E3 ubiquitin-protein ligase CBL	NA	3178	0.0798567
2L	15555796	15637452	15623824	C	T	0.575758	0.309091	-0.266667	Inf	intron_variant	MODIFIER	AGAP005449	c.545+9105G>A		2L	81657	-	protein_coding_gene	AGAP005449	E3 ubiquitin-protein ligase CBL	NA	3178	0.0798567
2L	15555796	15637452	15623403	C	T	0.333333	0.64	0.306667	Inf	intron_variant	MODIFIER	AGAP005449	c.545+9526G>A		2L	81657	-	protein_coding_gene	AGAP005449	E3 ubiquitin-protein ligase CBL	NA	3178	0.0798567
2L	15555796	15637452	15583876	A	T	0.426667	0.716981	0.290314	Inf	intron_variant	MODIFIER	AGAP005449	c.546-15275T>A		2L	81657	-	protein_coding_gene	AGAP005449	E3 ubiquitin-protein ligase CBL	NA	3178	0.0798567
2L	15555796	15637452	15583867	G	A	0.444444	0.75	0.305556	Inf	intron_variant	MODIFIER	AGAP005449	c.546-15266C>T		2L	81657	-	protein_coding_gene	AGAP005449	E3 ubiquitin-protein ligase CBL	NA	3178	0.0798567
2L	15555796	15637452	15572766	A	G	0.431373	0.64	0.208627	Inf	intron_variant	MODIFIER	AGAP005449	c.546-4165T>C		2L	81657	-	protein_coding_gene	AGAP005449	E3 ubiquitin-protein ligase CBL	NA	3178	0.0798567
2L	15555796	15637452	15610527	G	A	0.651515	0.560606	-0.0909091	Inf	intron_variant	MODIFIER	AGAP005449	c.545+22402C>T		2L	81657	-	protein_coding_gene	AGAP005449	E3 ubiquitin-protein ligase CBL	NA	3178	0.0798567
2L	15555796	15637452	15634015	C	T	0.540984	0.290323	-0.250661	Inf	5_prime_UTR_variant	MODIFIER	AGAP005449	c.-542G>A		2L	81657	-	protein_coding_gene	AGAP005449	E3 ubiquitin-protein ligase CBL	NA	3178	0.0798567
2L	15555796	15637452	15627432	T	C	0.385965	0.62	0.234035	Inf	intron_variant	MODIFIER	AGAP005449	c.545+5497A>G		2L	81657	-	protein_coding_gene	AGAP005449	E3 ubiquitin-protein ligase CBL	NA	3178	0.0798567
2L	15555796	15637452	15562846	C	T	0.333333	0.738462	0.405128	Inf	intron_variant	MODIFIER	AGAP005449	c.1342-1542G>A		2L	81657	-	protein_coding_gene	AGAP005449	E3 ubiquitin-protein ligase CBL	NA	3178	0.0798567
2L	15555796	15637452	15573768	C	A	0.327273	0.591837	0.264564	Inf	intron_variant	MODIFIER	AGAP005449	c.546-5167G>T		2L	81657	-	protein_coding_gene	AGAP005449	E3 ubiquitin-protein ligase CBL	NA	3178	0.0798567
2L	15555796	15637452	15637156	G	A	0.44	0.555556	0.115556	Inf	downstream_gene_variant	MODIFIER	AGAP005450	c.*3864C>T		2L	81657	-	protein_coding_gene	AGAP005449	E3 ubiquitin-protein ligase CBL	NA	3178	0.0798567
2L	15555796	15637452	15637450	T	C	0.377358	0.755102	0.377744	Inf	downstream_gene_variant	MODIFIER	AGAP005450	c.*3570A>G		2L	81657	-	protein_coding_gene	AGAP005449	E3 ubiquitin-protein ligase CBL	NA	3178	0.0798567
2L	15555796	15637452	15580817	A	G	0.320755	0.763636	0.442882	Inf	intron_variant	MODIFIER	AGAP005449	c.546-12216T>C		2L	81657	-	protein_coding_gene	AGAP005449	E3 ubiquitin-protein ligase CBL	NA	3178	0.0798567
2L	15555796	15637452	15562230	T	A	0.531915	0.367647	-0.164268	Inf	intron_variant	MODIFIER	AGAP005449	c.1342-926A>T		2L	81657	-	protein_coding_gene	AGAP005449	E3 ubiquitin-protein ligase CBL	NA	3178	0.0798567
2L	15555796	15637452	15598743	T	C	0.701493	0.45098	-0.250512	Inf	intron_variant	MODIFIER	AGAP005449	c.546-30142A>G		2L	81657	-	protein_coding_gene	AGAP005449	E3 ubiquitin-protein ligase CBL	NA	3178	0.0798567
2L	15555796	15637452	15571517	T	G	0.72	0.372881	-0.347119	Inf	intron_variant	MODIFIER	AGAP005449	c.546-2916A>C		2L	81657	-	protein_coding_gene	AGAP005449	E3 ubiquitin-protein ligase CBL	NA	3178	0.0798567
2L	15555796	15637452	15623802	C	A	0.603175	0.316667	-0.286508	Inf	intron_variant	MODIFIER	AGAP005449	c.545+9127G>T		2L	81657	-	protein_coding_gene	AGAP005449	E3 ubiquitin-protein ligase CBL	NA	3178	0.0798567
2L	15555796	15637452	15581801	A	G	0.446809	0.631579	0.18477	Inf	intron_variant	MODIFIER	AGAP005449	c.546-13200T>C		2L	81657	-	protein_coding_gene	AGAP005449	E3 ubiquitin-protein ligase CBL	NA	3178	0.0798567
2L	15555796	15637452	15598288	A	T	0.295455	0.671875	0.37642	Inf	intron_variant	MODIFIER	AGAP005449	c.546-29687T>A		2L	81657	-	protein_coding_gene	AGAP005449	E3 ubiquitin-protein ligase CBL	NA	3178	0.0798567
2L	15555796	15637452	15626892	C	T	0.566667	0.28169	-0.284977	Inf	intron_variant	MODIFIER	AGAP005449	c.545+6037G>A		2L	81657	-	protein_coding_gene	AGAP005449	E3 ubiquitin-protein ligase CBL	NA	3178	0.0798567
2L	15555796	15637452	15559988	C	T	0.403226	0.653061	0.249835	Inf	synonymous_variant	LOW	AGAP005449	c.2658G>A	p.Pro886Pro	2L	81657	-	protein_coding_gene	AGAP005449	E3 ubiquitin-protein ligase CBL	NA	3178	0.0798567
2L	15555796	15637452	15623970	A	G	0.538462	0.758621	0.220159	Inf	intron_variant	MODIFIER	AGAP005449	c.545+8959T>C		2L	81657	-	protein_coding_gene	AGAP005449	E3 ubiquitin-protein ligase CBL	NA	3178	0.0798567
2L	15555796	15637452	15624750	G	A	0.586207	0.352941	-0.233266	Inf	intron_variant	MODIFIER	AGAP005449	c.545+8179C>T		2L	81657	-	protein_coding_gene	AGAP005449	E3 ubiquitin-protein ligase CBL	NA	3178	0.0798567
2L	15555796	15637452	15581888	A	G	0.553191	0.666667	0.113475	Inf	intron_variant	MODIFIER	AGAP005449	c.546-13287T>C		2L	81657	-	protein_coding_gene	AGAP005449	E3 ubiquitin-protein ligase CBL	NA	3178	0.0798567
2L	15555796	15637452	15597738	C	T	0.363636	0.54717	0.183533	Inf	intron_variant	MODIFIER	AGAP005449	c.546-29137G>A		2L	81657	-	protein_coding_gene	AGAP005449	E3 ubiquitin-protein ligase CBL	NA	3178	0.0798567
2L	15555796	15637452	15598973	G	C	0.384615	0.66129	0.276675	Inf	intron_variant	MODIFIER	AGAP005449	c.546-30372C>G		2L	81657	-	protein_coding_gene	AGAP005449	E3 ubiquitin-protein ligase CBL	NA	3178	0.0798567
2L	15555796	15637452	15571565	T	C	0.235294	0.653061	0.417767	Inf	intron_variant	MODIFIER	AGAP005449	c.546-2964A>G		2L	81657	-	protein_coding_gene	AGAP005449	E3 ubiquitin-protein ligase CBL	NA	3178	0.0798567
2L	15555796	15637452	15613248	G	T	0.468085	0.6875	0.219415	Inf	intron_variant	MODIFIER	AGAP005449	c.545+19681C>A		2L	81657	-	protein_coding_gene	AGAP005449	E3 ubiquitin-protein ligase CBL	NA	3178	0.0798567
2L	15555796	15637452	15598809	C	T	0.656716	0.41791	-0.238806	Inf	intron_variant	MODIFIER	AGAP005449	c.546-30208G>A		2L	81657	-	protein_coding_gene	AGAP005449	E3 ubiquitin-protein ligase CBL	NA	3178	0.0798567
2L	15555796	15637452	15626689	G	C	0.6	0.290909	-0.309091	Inf	intron_variant	MODIFIER	AGAP005449	c.545+6240C>G		2L	81657	-	protein_coding_gene	AGAP005449	E3 ubiquitin-protein ligase CBL	NA	3178	0.0798567
2L	15555796	15637452	15583976	G	T	0.65	0.285714	-0.364286	Inf	intron_variant	MODIFIER	AGAP005449	c.546-15375C>A		2L	81657	-	protein_coding_gene	AGAP005449	E3 ubiquitin-protein ligase CBL	NA	3178	0.0798567
2L	15555796	15637452	15572301	C	A	0.609756	0.4	-0.209756	Inf	intron_variant	MODIFIER	AGAP005449	c.546-3700G>T		2L	81657	-	protein_coding_gene	AGAP005449	E3 ubiquitin-protein ligase CBL	NA	3178	0.0798567
2L	15555796	15637452	15618422	G	A	0.292308	0.62	0.327692	Inf	intron_variant	MODIFIER	AGAP005449	c.545+14507C>T		2L	81657	-	protein_coding_gene	AGAP005449	E3 ubiquitin-protein ligase CBL	NA	3178	0.0798567
2L	15555796	15637452	15597728	A	G	0.666667	0.48	-0.186667	Inf	intron_variant	MODIFIER	AGAP005449	c.546-29127T>C		2L	81657	-	protein_coding_gene	AGAP005449	E3 ubiquitin-protein ligase CBL	NA	3178	0.0798567
2L	15555796	15637452	15613130	G	T	0.44186	0.728814	0.286953	Inf	intron_variant	MODIFIER	AGAP005449	c.545+19799C>A		2L	81657	-	protein_coding_gene	AGAP005449	E3 ubiquitin-protein ligase CBL	NA	3178	0.0798567
2L	15555796	15637452	15624984	G	T	0.476923	0.727273	0.25035	Inf	intron_variant	MODIFIER	AGAP005449	c.545+7945C>A		2L	81657	-	protein_coding_gene	AGAP005449	E3 ubiquitin-protein ligase CBL	NA	3178	0.0798567
2L	15555796	15637452	15624914	C	T	0.541667	0.673077	0.13141	Inf	intron_variant	MODIFIER	AGAP005449	c.545+8015G>A		2L	81657	-	protein_coding_gene	AGAP005449	E3 ubiquitin-protein ligase CBL	NA	3178	0.0798567
2L	15555796	15637452	15598762	A	G	0.676471	0.457627	-0.218843	Inf	intron_variant	MODIFIER	AGAP005449	c.546-30161T>C		2L	81657	-	protein_coding_gene	AGAP005449	E3 ubiquitin-protein ligase CBL	NA	3178	0.0798567
2L	15555796	15637452	15572227	A	G	0.465116	0.623188	0.158072	Inf	intron_variant	MODIFIER	AGAP005449	c.546-3626T>C		2L	81657	-	protein_coding_gene	AGAP005449	E3 ubiquitin-protein ligase CBL	NA	3178	0.0798567
2L	15555796	15637452	15583928	G	A	0.391892	0.666667	0.274775	Inf	intron_variant	MODIFIER	AGAP005449	c.546-15327C>T		2L	81657	-	protein_coding_gene	AGAP005449	E3 ubiquitin-protein ligase CBL	NA	3178	0.0798567
2L	15555796	15637452	15598276	T	A	0.675	0.370968	-0.304032	Inf	intron_variant	MODIFIER	AGAP005449	c.546-29675A>T		2L	81657	-	protein_coding_gene	AGAP005449	E3 ubiquitin-protein ligase CBL	NA	3178	0.0798567
2L	15555796	15637452	15598240	T	C	0.272727	0.631579	0.358852	Inf	intron_variant	MODIFIER	AGAP005449	c.546-29639A>G		2L	81657	-	protein_coding_gene	AGAP005449	E3 ubiquitin-protein ligase CBL	NA	3178	0.0798567
2L	15555796	15637452	15623129	C	T	0.3	0.584906	0.284906	Inf	intron_variant	MODIFIER	AGAP005449	c.545+9800G>A		2L	81657	-	protein_coding_gene	AGAP005449	E3 ubiquitin-protein ligase CBL	NA	3178	0.0798567
2L	15555796	15637452	15618114	A	G	0.377358	0.446809	0.06945	Inf	intron_variant	MODIFIER	AGAP005449	c.545+14815T>C		2L	81657	-	protein_coding_gene	AGAP005449	E3 ubiquitin-protein ligase CBL	NA	3178	0.0798567
2L	15555796	15637452	15560757	G	A	0.413793	0.647059	0.233266	Inf	missense_variant	MODERATE	AGAP005449	c.1889C>T	p.Ala630Val	2L	81657	-	protein_coding_gene	AGAP005449	E3 ubiquitin-protein ligase CBL	NA	3178	0.0798567
2L	15555796	15637452	15597854	C	G	0.4	0.642857	0.242857	Inf	intron_variant	MODIFIER	AGAP005449	c.546-29253G>C		2L	81657	-	protein_coding_gene	AGAP005449	E3 ubiquitin-protein ligase CBL	NA	3178	0.0798567
2L	15555796	15637452	15560201	A	C	0.439394	0.660377	0.220983	Inf	missense_variant	MODERATE	AGAP005449	c.2445T>G	p.His815Gln	2L	81657	-	protein_coding_gene	AGAP005449	E3 ubiquitin-protein ligase CBL	NA	3178	0.0798567
2L	15555796	15637452	15627129	C	T	0.375	0.632653	0.257653	Inf	intron_variant	MODIFIER	AGAP005449	c.545+5800G>A		2L	81657	-	protein_coding_gene	AGAP005449	E3 ubiquitin-protein ligase CBL	NA	3178	0.0798567
2L	15555796	15637452	15583025	T	C	0.345455	0.553191	0.207737	Inf	intron_variant	MODIFIER	AGAP005449	c.546-14424A>G		2L	81657	-	protein_coding_gene	AGAP005449	E3 ubiquitin-protein ligase CBL	NA	3178	0.0798567
2L	15555796	15637452	15571422	G	A	0.291667	0.6	0.308333	Inf	intron_variant	MODIFIER	AGAP005449	c.546-2821C>T		2L	81657	-	protein_coding_gene	AGAP005449	E3 ubiquitin-protein ligase CBL	NA	3178	0.0798567
2L	15555796	15637452	15597661	G	A	0.666667	0.45098	-0.215686	Inf	intron_variant	MODIFIER	AGAP005449	c.546-29060C>T		2L	81657	-	protein_coding_gene	AGAP005449	E3 ubiquitin-protein ligase CBL	NA	3178	0.0798567
2L	15555796	15637452	15560273	T	A	0.59322	0.291667	-0.301554	Inf	upstream_gene_variant	MODIFIER	AGAP005448	c.-5293A>T		2L	81657	-	protein_coding_gene	AGAP005449	E3 ubiquitin-protein ligase CBL	NA	3178	0.0798567
2L	15555796	15637452	15633384	T	C	0.425532	0.68254	0.257008	Inf	synonymous_variant	LOW	AGAP005449	c.90A>G	p.Ala30Ala	2L	81657	-	protein_coding_gene	AGAP005449	E3 ubiquitin-protein ligase CBL	NA	3178	0.0798567
2L	15555796	15637452	15624898	C	G	0.513889	0.653846	0.139957	Inf	intron_variant	MODIFIER	AGAP005449	c.545+8031G>C		2L	81657	-	protein_coding_gene	AGAP005449	E3 ubiquitin-protein ligase CBL	NA	3178	0.0798567
2L	15555796	15637452	15597156	G	A	0.280702	0.767442	0.48674	Inf	intron_variant	MODIFIER	AGAP005449	c.546-28555C>T		2L	81657	-	protein_coding_gene	AGAP005449	E3 ubiquitin-protein ligase CBL	NA	3178	0.0798567
2L	15555796	15637452	15597522	C	T	0.47541	0.661972	0.186562	Inf	intron_variant	MODIFIER	AGAP005449	c.546-28921G>A		2L	81657	-	protein_coding_gene	AGAP005449	E3 ubiquitin-protein ligase CBL	NA	3178	0.0798567
2L	15555796	15637452	15610007	C	A	0.5	0.441489	-0.0585106	Inf	intron_variant	MODIFIER	AGAP005449	c.545+22922G>T		2L	81657	-	protein_coding_gene	AGAP005449	E3 ubiquitin-protein ligase CBL	NA	3178	0.0798567
2L	15555796	15637452	15573548	G	T	0.410714	0.708333	0.297619	Inf	intron_variant	MODIFIER	AGAP005449	c.546-4947C>A		2L	81657	-	protein_coding_gene	AGAP005449	E3 ubiquitin-protein ligase CBL	NA	3178	0.0798567
2L	15555796	15637452	15613104	A	G	0.4	0.789474	0.389474	Inf	intron_variant	MODIFIER	AGAP005449	c.545+19825T>C		2L	81657	-	protein_coding_gene	AGAP005449	E3 ubiquitin-protein ligase CBL	NA	3178	0.0798567
2L	15555796	15637452	15597658	A	T	0.35	0.566038	0.216038	Inf	intron_variant	MODIFIER	AGAP005449	c.546-29057T>A		2L	81657	-	protein_coding_gene	AGAP005449	E3 ubiquitin-protein ligase CBL	NA	3178	0.0798567
2L	15555796	15637452	15623349	G	T	0.457627	0.692308	0.234681	Inf	intron_variant	MODIFIER	AGAP005449	c.545+9580C>A		2L	81657	-	protein_coding_gene	AGAP005449	E3 ubiquitin-protein ligase CBL	NA	3178	0.0798567
2L	15555796	15637452	15583068	C	G	0.40625	0.636364	0.230114	Inf	intron_variant	MODIFIER	AGAP005449	c.546-14467G>C		2L	81657	-	protein_coding_gene	AGAP005449	E3 ubiquitin-protein ligase CBL	NA	3178	0.0798567
2L	15555796	15637452	15559988	C	T	0.403226	0.653061	0.249835	Inf	upstream_gene_variant	MODIFIER	AGAP005448	c.-5008G>A		2L	81657	-	protein_coding_gene	AGAP005449	E3 ubiquitin-protein ligase CBL	NA	3178	0.0798567
2L	15555796	15637452	15626902	A	G	0.474576	0.716418	0.241842	Inf	intron_variant	MODIFIER	AGAP005449	c.545+6027T>C		2L	81657	-	protein_coding_gene	AGAP005449	E3 ubiquitin-protein ligase CBL	NA	3178	0.0798567
2L	15555796	15637452	15637450	T	C	0.377358	0.755102	0.377744	Inf	5_prime_UTR_variant	MODIFIER	AGAP005449	c.-2066A>G		2L	81657	-	protein_coding_gene	AGAP005449	E3 ubiquitin-protein ligase CBL	NA	3178	0.0798567
2L	15555796	15637452	15626009	C	G	0.37931	0.644444	0.265134	Inf	intron_variant	MODIFIER	AGAP005449	c.545+6920G>C		2L	81657	-	protein_coding_gene	AGAP005449	E3 ubiquitin-protein ligase CBL	NA	3178	0.0798567
2L	15555796	15637452	15597749	T	G	0.365385	0.574074	0.208689	Inf	intron_variant	MODIFIER	AGAP005449	c.546-29148A>C		2L	81657	-	protein_coding_gene	AGAP005449	E3 ubiquitin-protein ligase CBL	NA	3178	0.0798567
2L	15640031	15656118	15644073	C	T	0.4	0.651515	0.251515	Inf	intergenic_region	MODIFIER	AGAP005450-AGAP028446	n.15644073C>T		2L	16088	-	protein_coding_gene	AGAP005450	unspecified product	NA	563	0.0857812
2L	15640031	15656118	15647602	C	T	0.612245	0.338462	-0.273783	Inf	intergenic_region	MODIFIER	AGAP005450-AGAP028446	n.15647602C>T		2L	16088	-	protein_coding_gene	AGAP005450	unspecified product	NA	563	0.0857812
2L	15640031	15656118	15644073	C	T	0.4	0.651515	0.251515	Inf	upstream_gene_variant	MODIFIER	AGAP005450	c.-1345G>A		2L	16088	-	protein_coding_gene	AGAP005450	unspecified product	NA	563	0.0857812
2L	15640031	15656118	15643235	T	C	0.649123	0.37931	-0.269812	Inf	upstream_gene_variant	MODIFIER	AGAP005450	c.-507A>G		2L	16088	-	protein_coding_gene	AGAP005450	unspecified product	NA	563	0.0857812
2L	15640031	15656118	15645878	A	T	0.540984	0.285714	-0.255269	Inf	intergenic_region	MODIFIER	AGAP005450-AGAP028446	n.15645878A>T		2L	16088	-	protein_coding_gene	AGAP005450	unspecified product	NA	563	0.0857812
2L	15640031	15656118	15644380	A	C	0.333333	0.650794	0.31746	Inf	intergenic_region	MODIFIER	AGAP005450-AGAP028446	n.15644380A>C		2L	16088	-	protein_coding_gene	AGAP005450	unspecified product	NA	563	0.0857812
2L	15640031	15656118	15644067	G	A	0.403226	0.666667	0.263441	Inf	upstream_gene_variant	MODIFIER	AGAP005450	c.-1339C>T		2L	16088	-	protein_coding_gene	AGAP005450	unspecified product	NA	563	0.0857812
2L	15640031	15656118	15644067	G	A	0.403226	0.666667	0.263441	Inf	intergenic_region	MODIFIER	AGAP005450-AGAP028446	n.15644067G>A		2L	16088	-	protein_coding_gene	AGAP005450	unspecified product	NA	563	0.0857812
2L	15640031	15656118	15647771	T	C	0.403846	0.671875	0.268029	Inf	intergenic_region	MODIFIER	AGAP005450-AGAP028446	n.15647771T>C		2L	16088	-	protein_coding_gene	AGAP005450	unspecified product	NA	563	0.0857812
2L	15640031	15656118	15645837	T	A	0.672131	0.283333	-0.388798	Inf	upstream_gene_variant	MODIFIER	AGAP005450	c.-3109A>T		2L	16088	-	protein_coding_gene	AGAP005450	unspecified product	NA	563	0.0857812
2L	15640031	15656118	15645870	A	G	0.45	0.730159	0.280159	Inf	intergenic_region	MODIFIER	AGAP005450-AGAP028446	n.15645870A>G		2L	16088	-	protein_coding_gene	AGAP005450	unspecified product	NA	563	0.0857812
2L	15640031	15656118	15645854	C	A	0.4	0.758621	0.358621	Inf	intergenic_region	MODIFIER	AGAP005450-AGAP028446	n.15645854C>A		2L	16088	-	protein_coding_gene	AGAP005450	unspecified product	NA	563	0.0857812
2L	15640031	15656118	15645828	C	A	0.285714	0.709677	0.423963	Inf	upstream_gene_variant	MODIFIER	AGAP005450	c.-3100G>T		2L	16088	-	protein_coding_gene	AGAP005450	unspecified product	NA	563	0.0857812
2L	15640031	15656118	15643556	T	A	0.352941	0.692308	0.339367	Inf	upstream_gene_variant	MODIFIER	AGAP005450	c.-828A>T		2L	16088	-	protein_coding_gene	AGAP005450	unspecified product	NA	563	0.0857812
2L	15640031	15656118	15643848	C	T	0.389831	0.701493	0.311662	Inf	upstream_gene_variant	MODIFIER	AGAP005450	c.-1120G>A		2L	16088	-	protein_coding_gene	AGAP005450	unspecified product	NA	563	0.0857812
2L	15640031	15656118	15644380	A	C	0.333333	0.650794	0.31746	Inf	upstream_gene_variant	MODIFIER	AGAP005450	c.-1652T>G		2L	16088	-	protein_coding_gene	AGAP005450	unspecified product	NA	563	0.0857812
2L	15640031	15656118	15644510	A	C	0.642857	0.327869	-0.314988	Inf	upstream_gene_variant	MODIFIER	AGAP005450	c.-1782T>G		2L	16088	-	protein_coding_gene	AGAP005450	unspecified product	NA	563	0.0857812
2L	15640031	15656118	15650983	C	T	0.395833	0.666667	0.270833	Inf	intergenic_region	MODIFIER	AGAP005450-AGAP028446	n.15650983C>T		2L	16088	-	protein_coding_gene	AGAP005450	unspecified product	NA	563	0.0857812
2L	15640031	15656118	15643390	C	G	0.307692	0.482143	0.174451	Inf	intergenic_region	MODIFIER	AGAP005450-AGAP028446	n.15643390C>G		2L	16088	-	protein_coding_gene	AGAP005450	unspecified product	NA	563	0.0857812
2L	15640031	15656118	15643390	C	G	0.307692	0.482143	0.174451	Inf	upstream_gene_variant	MODIFIER	AGAP005450	c.-662G>C		2L	16088	-	protein_coding_gene	AGAP005450	unspecified product	NA	563	0.0857812
2L	15640031	15656118	15645424	C	T	0.56	0.303571	-0.256429	Inf	upstream_gene_variant	MODIFIER	AGAP005450	c.-2696G>A		2L	16088	-	protein_coding_gene	AGAP005450	unspecified product	NA	563	0.0857812
2L	15640031	15656118	15644467	A	G	0.392857	0.622951	0.230094	Inf	upstream_gene_variant	MODIFIER	AGAP005450	c.-1739T>C		2L	16088	-	protein_coding_gene	AGAP005450	unspecified product	NA	563	0.0857812
2L	15640031	15656118	15647602	C	T	0.612245	0.338462	-0.273783	Inf	upstream_gene_variant	MODIFIER	AGAP005450	c.-4874G>A		2L	16088	-	protein_coding_gene	AGAP005450	unspecified product	NA	563	0.0857812
2L	15640031	15656118	15652633	T	C	0.632653	0.25	-0.382653	Inf	intergenic_region	MODIFIER	AGAP005450-AGAP028446	n.15652633T>C		2L	16088	-	protein_coding_gene	AGAP005450	unspecified product	NA	563	0.0857812
2L	15640031	15656118	15644510	A	C	0.642857	0.327869	-0.314988	Inf	intergenic_region	MODIFIER	AGAP005450-AGAP028446	n.15644510A>C		2L	16088	-	protein_coding_gene	AGAP005450	unspecified product	NA	563	0.0857812
2L	15640031	15656118	15643911	G	T	0.372549	0.719298	0.346749	Inf	upstream_gene_variant	MODIFIER	AGAP005450	c.-1183C>A		2L	16088	-	protein_coding_gene	AGAP005450	unspecified product	NA	563	0.0857812
2L	15640031	15656118	15643911	G	T	0.372549	0.719298	0.346749	Inf	intergenic_region	MODIFIER	AGAP005450-AGAP028446	n.15643911G>T		2L	16088	-	protein_coding_gene	AGAP005450	unspecified product	NA	563	0.0857812
2L	15640031	15656118	15645776	T	A	0.759259	0.320755	-0.438505	Inf	upstream_gene_variant	MODIFIER	AGAP005450	c.-3048A>T		2L	16088	-	protein_coding_gene	AGAP005450	unspecified product	NA	563	0.0857812
2L	15640031	15656118	15647293	G	A	0.464286	0.610169	0.145884	Inf	upstream_gene_variant	MODIFIER	AGAP005450	c.-4565C>T		2L	16088	-	protein_coding_gene	AGAP005450	unspecified product	NA	563	0.0857812
2L	15640031	15656118	15651620	G	T	0.344828	0.636364	0.291536	Inf	intergenic_region	MODIFIER	AGAP005450-AGAP028446	n.15651620G>T		2L	16088	-	protein_coding_gene	AGAP005450	unspecified product	NA	563	0.0857812
2L	15640031	15656118	15643433	G	T	0.729167	0.472727	-0.256439	Inf	upstream_gene_variant	MODIFIER	AGAP005450	c.-705C>A		2L	16088	-	protein_coding_gene	AGAP005450	unspecified product	NA	563	0.0857812
2L	15640031	15656118	15647750	G	A	0.384615	0.65	0.265385	Inf	intergenic_region	MODIFIER	AGAP005450-AGAP028446	n.15647750G>A		2L	16088	-	protein_coding_gene	AGAP005450	unspecified product	NA	563	0.0857812
2L	15640031	15656118	15644467	A	G	0.392857	0.622951	0.230094	Inf	intergenic_region	MODIFIER	AGAP005450-AGAP028446	n.15644467A>G		2L	16088	-	protein_coding_gene	AGAP005450	unspecified product	NA	563	0.0857812
2L	15640031	15656118	15645359	T	C	0.461538	0.698113	0.236575	Inf	upstream_gene_variant	MODIFIER	AGAP005450	c.-2631A>G		2L	16088	-	protein_coding_gene	AGAP005450	unspecified product	NA	563	0.0857812
2L	15640031	15656118	15645422	G	A	0.461538	0.684211	0.222672	Inf	intergenic_region	MODIFIER	AGAP005450-AGAP028446	n.15645422G>A		2L	16088	-	protein_coding_gene	AGAP005450	unspecified product	NA	563	0.0857812
2L	15640031	15656118	15649420	A	G	0.68	0.310345	-0.369655	Inf	intergenic_region	MODIFIER	AGAP005450-AGAP028446	n.15649420A>G		2L	16088	-	protein_coding_gene	AGAP005450	unspecified product	NA	563	0.0857812
2L	15640031	15656118	15648971	C	T	0.396552	0.727273	0.330721	Inf	intergenic_region	MODIFIER	AGAP005450-AGAP028446	n.15648971C>T		2L	16088	-	protein_coding_gene	AGAP005450	unspecified product	NA	563	0.0857812
2L	15640031	15656118	15645893	T	A	0.508772	0.709677	0.200905	Inf	intergenic_region	MODIFIER	AGAP005450-AGAP028446	n.15645893T>A		2L	16088	-	protein_coding_gene	AGAP005450	unspecified product	NA	563	0.0857812
2L	15640031	15656118	15648744	G	T	0.62963	0.306452	-0.323178	Inf	intergenic_region	MODIFIER	AGAP005450-AGAP028446	n.15648744G>T		2L	16088	-	protein_coding_gene	AGAP005450	unspecified product	NA	563	0.0857812
2L	15640031	15656118	15647457	C	T	0.686275	0.365385	-0.32089	Inf	upstream_gene_variant	MODIFIER	AGAP005450	c.-4729G>A		2L	16088	-	protein_coding_gene	AGAP005450	unspecified product	NA	563	0.0857812
2L	15640031	15656118	15654124	C	A	0.478261	0.666667	0.188406	Inf	intergenic_region	MODIFIER	AGAP005450-AGAP028446	n.15654124C>A		2L	16088	-	protein_coding_gene	AGAP005450	unspecified product	NA	563	0.0857812
2L	15640031	15656118	15645870	A	G	0.45	0.730159	0.280159	Inf	upstream_gene_variant	MODIFIER	AGAP005450	c.-3142T>C		2L	16088	-	protein_coding_gene	AGAP005450	unspecified product	NA	563	0.0857812
2L	15640031	15656118	15645854	C	A	0.4	0.758621	0.358621	Inf	upstream_gene_variant	MODIFIER	AGAP005450	c.-3126G>T		2L	16088	-	protein_coding_gene	AGAP005450	unspecified product	NA	563	0.0857812
2L	15640031	15656118	15647457	C	T	0.686275	0.365385	-0.32089	Inf	intergenic_region	MODIFIER	AGAP005450-AGAP028446	n.15647457C>T		2L	16088	-	protein_coding_gene	AGAP005450	unspecified product	NA	563	0.0857812
2L	15640031	15656118	15651288	G	A	0.35	0.666667	0.316667	Inf	intergenic_region	MODIFIER	AGAP005450-AGAP028446	n.15651288G>A		2L	16088	-	protein_coding_gene	AGAP005450	unspecified product	NA	563	0.0857812
2L	15640031	15656118	15643221	G	A	0.648148	0.413793	-0.234355	Inf	upstream_gene_variant	MODIFIER	AGAP005450	c.-493C>T		2L	16088	-	protein_coding_gene	AGAP005450	unspecified product	NA	563	0.0857812
2L	15640031	15656118	15640938	G	T	0.295082	0.638298	0.343216	Inf	3_prime_UTR_variant	MODIFIER	AGAP005450	c.*82C>A		2L	16088	-	protein_coding_gene	AGAP005450	unspecified product	NA	563	0.0857812
2L	15640031	15656118	15647021	A	C	0.362069	0.53125	0.169181	Inf	upstream_gene_variant	MODIFIER	AGAP005450	c.-4293T>G		2L	16088	-	protein_coding_gene	AGAP005450	unspecified product	NA	563	0.0857812
2L	15640031	15656118	15644841	C	T	0.42623	0.625	0.19877	Inf	intergenic_region	MODIFIER	AGAP005450-AGAP028446	n.15644841C>T		2L	16088	-	protein_coding_gene	AGAP005450	unspecified product	NA	563	0.0857812
2L	15640031	15656118	15645828	C	A	0.285714	0.709677	0.423963	Inf	intergenic_region	MODIFIER	AGAP005450-AGAP028446	n.15645828C>A		2L	16088	-	protein_coding_gene	AGAP005450	unspecified product	NA	563	0.0857812
2L	15640031	15656118	15645918	A	T	0.533333	0.296875	-0.236458	Inf	upstream_gene_variant	MODIFIER	AGAP005450	c.-3190T>A		2L	16088	-	protein_coding_gene	AGAP005450	unspecified product	NA	563	0.0857812
2L	15640031	15656118	15649487	G	T	0.607843	0.396552	-0.211291	Inf	intergenic_region	MODIFIER	AGAP005450-AGAP028446	n.15649487G>T		2L	16088	-	protein_coding_gene	AGAP005450	unspecified product	NA	563	0.0857812
2L	15640031	15656118	15643221	G	A	0.648148	0.413793	-0.234355	Inf	intergenic_region	MODIFIER	AGAP005450-AGAP028446	n.15643221G>A		2L	16088	-	protein_coding_gene	AGAP005450	unspecified product	NA	563	0.0857812
2L	15640031	15656118	15643433	G	T	0.729167	0.472727	-0.256439	Inf	intergenic_region	MODIFIER	AGAP005450-AGAP028446	n.15643433G>T		2L	16088	-	protein_coding_gene	AGAP005450	unspecified product	NA	563	0.0857812
2L	15640031	15656118	15652276	C	T	0.732143	0.510204	-0.221939	Inf	intergenic_region	MODIFIER	AGAP005450-AGAP028446	n.15652276C>T		2L	16088	-	protein_coding_gene	AGAP005450	unspecified product	NA	563	0.0857812
2L	15640031	15656118	15647750	G	A	0.384615	0.65	0.265385	Inf	upstream_gene_variant	MODIFIER	AGAP005450	c.-5022C>T		2L	16088	-	protein_coding_gene	AGAP005450	unspecified product	NA	563	0.0857812
2L	15640031	15656118	15645837	T	A	0.672131	0.283333	-0.388798	Inf	intergenic_region	MODIFIER	AGAP005450-AGAP028446	n.15645837T>A		2L	16088	-	protein_coding_gene	AGAP005450	unspecified product	NA	563	0.0857812
2L	15640031	15656118	15646671	C	T	0.462963	0.637931	0.174968	Inf	upstream_gene_variant	MODIFIER	AGAP005450	c.-3943G>A		2L	16088	-	protein_coding_gene	AGAP005450	unspecified product	NA	563	0.0857812
2L	15640031	15656118	15646664	C	G	0.462963	0.642857	0.179894	Inf	intergenic_region	MODIFIER	AGAP005450-AGAP028446	n.15646664C>G		2L	16088	-	protein_coding_gene	AGAP005450	unspecified product	NA	563	0.0857812
2L	15640031	15656118	15643188	G	A	0.648148	0.389831	-0.258318	Inf	upstream_gene_variant	MODIFIER	AGAP005450	c.-460C>T		2L	16088	-	protein_coding_gene	AGAP005450	unspecified product	NA	563	0.0857812
2L	15640031	15656118	15643127	A	G	0.345455	0.660714	0.31526	Inf	intergenic_region	MODIFIER	AGAP005450-AGAP028446	n.15643127A>G		2L	16088	-	protein_coding_gene	AGAP005450	unspecified product	NA	563	0.0857812
2L	15640031	15656118	15645359	T	C	0.461538	0.698113	0.236575	Inf	intergenic_region	MODIFIER	AGAP005450-AGAP028446	n.15645359T>C		2L	16088	-	protein_coding_gene	AGAP005450	unspecified product	NA	563	0.0857812
2L	15640031	15656118	15645041	T	C	0.45614	0.625	0.16886	Inf	intergenic_region	MODIFIER	AGAP005450-AGAP028446	n.15645041T>C		2L	16088	-	protein_coding_gene	AGAP005450	unspecified product	NA	563	0.0857812
2L	15640031	15656118	15643812	T	G	0.40625	0.690141	0.283891	Inf	intergenic_region	MODIFIER	AGAP005450-AGAP028446	n.15643812T>G		2L	16088	-	protein_coding_gene	AGAP005450	unspecified product	NA	563	0.0857812
2L	15640031	15656118	15652776	A	T	0.354839	0.824561	0.469723	Inf	intergenic_region	MODIFIER	AGAP005450-AGAP028446	n.15652776A>T		2L	16088	-	protein_coding_gene	AGAP005450	unspecified product	NA	563	0.0857812
2L	15640031	15656118	15645785	A	G	0.26	0.660377	0.400377	Inf	intergenic_region	MODIFIER	AGAP005450-AGAP028446	n.15645785A>G		2L	16088	-	protein_coding_gene	AGAP005450	unspecified product	NA	563	0.0857812
2L	15640031	15656118	15647558	C	T	0.634615	0.311475	-0.32314	Inf	intergenic_region	MODIFIER	AGAP005450-AGAP028446	n.15647558C>T		2L	16088	-	protein_coding_gene	AGAP005450	unspecified product	NA	563	0.0857812
2L	15640031	15656118	15643235	T	C	0.649123	0.37931	-0.269812	Inf	intergenic_region	MODIFIER	AGAP005450-AGAP028446	n.15643235T>C		2L	16088	-	protein_coding_gene	AGAP005450	unspecified product	NA	563	0.0857812
2L	15640031	15656118	15640547	C	G	0.297872	0.722222	0.42435	Inf	3_prime_UTR_variant	MODIFIER	AGAP005450	c.*473G>C		2L	16088	-	protein_coding_gene	AGAP005450	unspecified product	NA	563	0.0857812
2L	15640031	15656118	15644541	C	G	0.666667	0.333333	-0.333333	Inf	intergenic_region	MODIFIER	AGAP005450-AGAP028446	n.15644541C>G		2L	16088	-	protein_coding_gene	AGAP005450	unspecified product	NA	563	0.0857812
2L	15640031	15656118	15647565	C	T	0.627451	0.3	-0.327451	Inf	upstream_gene_variant	MODIFIER	AGAP005450	c.-4837G>A		2L	16088	-	protein_coding_gene	AGAP005450	unspecified product	NA	563	0.0857812
2L	15640031	15656118	15640204	T	A	0.388889	0.647059	0.25817	Inf	3_prime_UTR_variant	MODIFIER	AGAP005450	c.*816A>T		2L	16088	-	protein_coding_gene	AGAP005450	unspecified product	NA	563	0.0857812
2L	15640031	15656118	15640895	A	G	0.375	0.644444	0.269444	Inf	upstream_gene_variant	MODIFIER	AGAP005449	c.-5511T>C		2L	16088	-	protein_coding_gene	AGAP005450	unspecified product	NA	563	0.0857812
2L	15640031	15656118	15654588	A	G	0.418182	0.708333	0.290152	Inf	intergenic_region	MODIFIER	AGAP005450-AGAP028446	n.15654588A>G		2L	16088	-	protein_coding_gene	AGAP005450	unspecified product	NA	563	0.0857812
2L	15640031	15656118	15644049	T	C	0.549296	0.343284	-0.206012	Inf	upstream_gene_variant	MODIFIER	AGAP005450	c.-1321A>G		2L	16088	-	protein_coding_gene	AGAP005450	unspecified product	NA	563	0.0857812
2L	15640031	15656118	15645899	A	T	0.525424	0.287879	-0.237545	Inf	upstream_gene_variant	MODIFIER	AGAP005450	c.-3171T>A		2L	16088	-	protein_coding_gene	AGAP005450	unspecified product	NA	563	0.0857812
2L	15640031	15656118	15655452	T	G	0.448276	0.68	0.231724	Inf	intergenic_region	MODIFIER	AGAP005450-AGAP028446	n.15655452T>G		2L	16088	-	protein_coding_gene	AGAP005450	unspecified product	NA	563	0.0857812
2L	15640031	15656118	15642953	C	T	0.807018	0.363636	-0.443381	Inf	upstream_gene_variant	MODIFIER	AGAP005450	c.-225G>A		2L	16088	-	protein_coding_gene	AGAP005450	unspecified product	NA	563	0.0857812
2L	15640031	15656118	15648449	T	G	0.446429	0.666667	0.220238	Inf	intergenic_region	MODIFIER	AGAP005450-AGAP028446	n.15648449T>G		2L	16088	-	protein_coding_gene	AGAP005450	unspecified product	NA	563	0.0857812
2L	15640031	15656118	15648441	G	C	0.421053	0.666667	0.245614	Inf	intergenic_region	MODIFIER	AGAP005450-AGAP028446	n.15648441G>C		2L	16088	-	protein_coding_gene	AGAP005450	unspecified product	NA	563	0.0857812
2L	15640031	15656118	15640067	T	A	0.454545	0.727273	0.272727	Inf	3_prime_UTR_variant	MODIFIER	AGAP005450	c.*953A>T		2L	16088	-	protein_coding_gene	AGAP005450	unspecified product	NA	563	0.0857812
2L	15640031	15656118	15645564	C	A	0.368421	0.659091	0.29067	Inf	intergenic_region	MODIFIER	AGAP005450-AGAP028446	n.15645564C>A		2L	16088	-	protein_coding_gene	AGAP005450	unspecified product	NA	563	0.0857812
2L	15640031	15656118	15647565	C	T	0.627451	0.3	-0.327451	Inf	intergenic_region	MODIFIER	AGAP005450-AGAP028446	n.15647565C>T		2L	16088	-	protein_coding_gene	AGAP005450	unspecified product	NA	563	0.0857812
2L	15640031	15656118	15651759	C	G	0.347826	0.694915	0.347089	Inf	intergenic_region	MODIFIER	AGAP005450-AGAP028446	n.15651759C>G		2L	16088	-	protein_coding_gene	AGAP005450	unspecified product	NA	563	0.0857812
2L	15640031	15656118	15642789	C	T	0.588235	0.323944	-0.264292	Inf	5_prime_UTR_variant	MODIFIER	AGAP005450	c.-61G>A		2L	16088	-	protein_coding_gene	AGAP005450	unspecified product	NA	563	0.0857812
2L	15640031	15656118	15654340	T	A	0.425926	0.6	0.174074	Inf	intergenic_region	MODIFIER	AGAP005450-AGAP028446	n.15654340T>A		2L	16088	-	protein_coding_gene	AGAP005450	unspecified product	NA	563	0.0857812
2L	15640031	15656118	15647042	G	A	0.392157	0.5	0.107843	Inf	intergenic_region	MODIFIER	AGAP005450-AGAP028446	n.15647042G>A		2L	16088	-	protein_coding_gene	AGAP005450	unspecified product	NA	563	0.0857812
2L	15640031	15656118	15652659	C	T	0.66	0.25	-0.41	Inf	intergenic_region	MODIFIER	AGAP005450-AGAP028446	n.15652659C>T		2L	16088	-	protein_coding_gene	AGAP005450	unspecified product	NA	563	0.0857812
2L	15640031	15656118	15645747	A	T	0.263158	0.693878	0.43072	Inf	intergenic_region	MODIFIER	AGAP005450-AGAP028446	n.15645747A>T		2L	16088	-	protein_coding_gene	AGAP005450	unspecified product	NA	563	0.0857812
2L	15640031	15656118	15646899	G	A	0.283019	0.6	0.316981	Inf	intergenic_region	MODIFIER	AGAP005450-AGAP028446	n.15646899G>A		2L	16088	-	protein_coding_gene	AGAP005450	unspecified product	NA	563	0.0857812
2L	15640031	15656118	15650905	C	T	0.341463	0.655738	0.314274	Inf	intergenic_region	MODIFIER	AGAP005450-AGAP028446	n.15650905C>T		2L	16088	-	protein_coding_gene	AGAP005450	unspecified product	NA	563	0.0857812
2L	15640031	15656118	15640118	G	A	0.372881	0.730769	0.357888	Inf	3_prime_UTR_variant	MODIFIER	AGAP005450	c.*902C>T		2L	16088	-	protein_coding_gene	AGAP005450	unspecified product	NA	563	0.0857812
2L	15640031	15656118	15650999	A	G	0.36	0.714286	0.354286	Inf	intergenic_region	MODIFIER	AGAP005450-AGAP028446	n.15650999A>G		2L	16088	-	protein_coding_gene	AGAP005450	unspecified product	NA	563	0.0857812
2L	15640031	15656118	15647099	T	G	0.44	0.492537	0.0525373	Inf	intergenic_region	MODIFIER	AGAP005450-AGAP028446	n.15647099T>G		2L	16088	-	protein_coding_gene	AGAP005450	unspecified product	NA	563	0.0857812
2L	15640031	15656118	15640039	A	T	0.416667	0.711864	0.295198	Inf	3_prime_UTR_variant	MODIFIER	AGAP005450	c.*981T>A		2L	16088	-	protein_coding_gene	AGAP005450	unspecified product	NA	563	0.0857812
2L	15640031	15656118	15651190	G	T	0.393443	0.622222	0.22878	Inf	intergenic_region	MODIFIER	AGAP005450-AGAP028446	n.15651190G>T		2L	16088	-	protein_coding_gene	AGAP005450	unspecified product	NA	563	0.0857812
2L	15640031	15656118	15650521	C	T	0.551724	0.25	-0.301724	Inf	intergenic_region	MODIFIER	AGAP005450-AGAP028446	n.15650521C>T		2L	16088	-	protein_coding_gene	AGAP005450	unspecified product	NA	563	0.0857812
2L	15640031	15656118	15651644	A	T	0.375	0.633803	0.258803	Inf	intergenic_region	MODIFIER	AGAP005450-AGAP028446	n.15651644A>T		2L	16088	-	protein_coding_gene	AGAP005450	unspecified product	NA	563	0.0857812
2L	15640031	15656118	15646949	G	A	0.745098	0.42623	-0.318869	Inf	upstream_gene_variant	MODIFIER	AGAP005450	c.-4221C>T		2L	16088	-	protein_coding_gene	AGAP005450	unspecified product	NA	563	0.0857812
2L	15640031	15656118	15654505	C	T	0.352941	0.694915	0.341974	Inf	intergenic_region	MODIFIER	AGAP005450-AGAP028446	n.15654505C>T		2L	16088	-	protein_coding_gene	AGAP005450	unspecified product	NA	563	0.0857812
2L	15640031	15656118	15648990	A	G	0.615385	0.338462	-0.276923	Inf	intergenic_region	MODIFIER	AGAP005450-AGAP028446	n.15648990A>G		2L	16088	-	protein_coding_gene	AGAP005450	unspecified product	NA	563	0.0857812
2L	15640031	15656118	15652570	T	A	0.4	0.683333	0.283333	Inf	intergenic_region	MODIFIER	AGAP005450-AGAP028446	n.15652570T>A		2L	16088	-	protein_coding_gene	AGAP005450	unspecified product	NA	563	0.0857812
2L	15640031	15656118	15647323	G	T	0.433333	0.614035	0.180702	Inf	intergenic_region	MODIFIER	AGAP005450-AGAP028446	n.15647323G>T		2L	16088	-	protein_coding_gene	AGAP005450	unspecified product	NA	563	0.0857812
2L	15640031	15656118	15654345	T	A	0.563636	0.387755	-0.175881	Inf	intergenic_region	MODIFIER	AGAP005450-AGAP028446	n.15654345T>A		2L	16088	-	protein_coding_gene	AGAP005450	unspecified product	NA	563	0.0857812
2L	15640031	15656118	15644841	C	T	0.42623	0.625	0.19877	Inf	upstream_gene_variant	MODIFIER	AGAP005450	c.-2113G>A		2L	16088	-	protein_coding_gene	AGAP005450	unspecified product	NA	563	0.0857812
2L	15640031	15656118	15652332	G	A	0.307692	0.578947	0.271255	Inf	intergenic_region	MODIFIER	AGAP005450-AGAP028446	n.15652332G>A		2L	16088	-	protein_coding_gene	AGAP005450	unspecified product	NA	563	0.0857812
2L	15640031	15656118	15653871	A	G	0.375	0.584906	0.209906	Inf	intergenic_region	MODIFIER	AGAP005450-AGAP028446	n.15653871A>G		2L	16088	-	protein_coding_gene	AGAP005450	unspecified product	NA	563	0.0857812
2L	15640031	15656118	15645878	A	T	0.540984	0.285714	-0.255269	Inf	upstream_gene_variant	MODIFIER	AGAP005450	c.-3150T>A		2L	16088	-	protein_coding_gene	AGAP005450	unspecified product	NA	563	0.0857812
2L	15640031	15656118	15654043	T	G	0.457627	0.679245	0.221618	Inf	intergenic_region	MODIFIER	AGAP005450-AGAP028446	n.15654043T>G		2L	16088	-	protein_coding_gene	AGAP005450	unspecified product	NA	563	0.0857812
2L	15640031	15656118	15652831	A	G	0.377358	0.847458	0.470099	Inf	intergenic_region	MODIFIER	AGAP005450-AGAP028446	n.15652831A>G		2L	16088	-	protein_coding_gene	AGAP005450	unspecified product	NA	563	0.0857812
2L	15640031	15656118	15651556	G	C	0.62963	0.4	-0.22963	Inf	intergenic_region	MODIFIER	AGAP005450-AGAP028446	n.15651556G>C		2L	16088	-	protein_coding_gene	AGAP005450	unspecified product	NA	563	0.0857812
2L	15640031	15656118	15647558	C	T	0.634615	0.311475	-0.32314	Inf	upstream_gene_variant	MODIFIER	AGAP005450	c.-4830G>A		2L	16088	-	protein_coding_gene	AGAP005450	unspecified product	NA	563	0.0857812
2L	15640031	15656118	15643127	A	G	0.345455	0.660714	0.31526	Inf	upstream_gene_variant	MODIFIER	AGAP005450	c.-399T>C		2L	16088	-	protein_coding_gene	AGAP005450	unspecified product	NA	563	0.0857812
2L	15640031	15656118	15640079	C	T	0.428571	0.74	0.311429	Inf	upstream_gene_variant	MODIFIER	AGAP005449	c.-4695G>A		2L	16088	-	protein_coding_gene	AGAP005450	unspecified product	NA	563	0.0857812
2L	15640031	15656118	15647045	T	C	0.607843	0.515152	-0.0926916	Inf	intergenic_region	MODIFIER	AGAP005450-AGAP028446	n.15647045T>C		2L	16088	-	protein_coding_gene	AGAP005450	unspecified product	NA	563	0.0857812
2L	15640031	15656118	15655300	T	C	0.612245	0.346154	-0.266091	Inf	intergenic_region	MODIFIER	AGAP005450-AGAP028446	n.15655300T>C		2L	16088	-	protein_coding_gene	AGAP005450	unspecified product	NA	563	0.0857812
2L	15640031	15656118	15642792	T	C	0.411765	0.652778	0.241013	Inf	5_prime_UTR_variant	MODIFIER	AGAP005450	c.-64A>G		2L	16088	-	protein_coding_gene	AGAP005450	unspecified product	NA	563	0.0857812
2L	15640031	15656118	15642522	A	G	0.508772	0.454545	-0.0542265	Inf	synonymous_variant	LOW	AGAP005450	c.207T>C	p.Ala69Ala	2L	16088	-	protein_coding_gene	AGAP005450	unspecified product	NA	563	0.0857812
2L	15640031	15656118	15646989	C	G	0.701754	0.40678	-0.294975	Inf	upstream_gene_variant	MODIFIER	AGAP005450	c.-4261G>C		2L	16088	-	protein_coding_gene	AGAP005450	unspecified product	NA	563	0.0857812
2L	15640031	15656118	15643188	G	A	0.648148	0.389831	-0.258318	Inf	intergenic_region	MODIFIER	AGAP005450-AGAP028446	n.15643188G>A		2L	16088	-	protein_coding_gene	AGAP005450	unspecified product	NA	563	0.0857812
2L	15640031	15656118	15647050	C	T	0.615385	0.521739	-0.0936455	Inf	upstream_gene_variant	MODIFIER	AGAP005450	c.-4322G>A		2L	16088	-	protein_coding_gene	AGAP005450	unspecified product	NA	563	0.0857812
2L	15640031	15656118	15645046	T	C	0.428571	0.634615	0.206044	Inf	upstream_gene_variant	MODIFIER	AGAP005450	c.-2318A>G		2L	16088	-	protein_coding_gene	AGAP005450	unspecified product	NA	563	0.0857812
2L	15640031	15656118	15647050	C	T	0.615385	0.521739	-0.0936455	Inf	intergenic_region	MODIFIER	AGAP005450-AGAP028446	n.15647050C>T		2L	16088	-	protein_coding_gene	AGAP005450	unspecified product	NA	563	0.0857812
2L	15640031	15656118	15645348	C	T	0.470588	0.698113	0.227525	Inf	intergenic_region	MODIFIER	AGAP005450-AGAP028446	n.15645348C>T		2L	16088	-	protein_coding_gene	AGAP005450	unspecified product	NA	563	0.0857812
2L	15640031	15656118	15652799	T	C	0.625	0.163636	-0.461364	Inf	intergenic_region	MODIFIER	AGAP005450-AGAP028446	n.15652799T>C		2L	16088	-	protein_coding_gene	AGAP005450	unspecified product	NA	563	0.0857812
2L	15640031	15656118	15647807	A	C	0.592593	0.31746	-0.275132	Inf	upstream_gene_variant	MODIFIER	AGAP005450	c.-5079T>G		2L	16088	-	protein_coding_gene	AGAP005450	unspecified product	NA	563	0.0857812
2L	15640031	15656118	15647042	G	A	0.392157	0.5	0.107843	Inf	upstream_gene_variant	MODIFIER	AGAP005450	c.-4314C>T		2L	16088	-	protein_coding_gene	AGAP005450	unspecified product	NA	563	0.0857812
2L	15640031	15656118	15644049	T	C	0.549296	0.343284	-0.206012	Inf	intergenic_region	MODIFIER	AGAP005450-AGAP028446	n.15644049T>C		2L	16088	-	protein_coding_gene	AGAP005450	unspecified product	NA	563	0.0857812
2L	15640031	15656118	15647045	T	C	0.607843	0.515152	-0.0926916	Inf	upstream_gene_variant	MODIFIER	AGAP005450	c.-4317A>G		2L	16088	-	protein_coding_gene	AGAP005450	unspecified product	NA	563	0.0857812
2L	15640031	15656118	15649434	T	G	0.354167	0.661017	0.30685	Inf	intergenic_region	MODIFIER	AGAP005450-AGAP028446	n.15649434T>G		2L	16088	-	protein_coding_gene	AGAP005450	unspecified product	NA	563	0.0857812
2L	15640031	15656118	15649932	T	A	0.363636	0.604167	0.24053	Inf	intergenic_region	MODIFIER	AGAP005450-AGAP028446	n.15649932T>A		2L	16088	-	protein_coding_gene	AGAP005450	unspecified product	NA	563	0.0857812
2L	15640031	15656118	15647099	T	G	0.44	0.492537	0.0525373	Inf	upstream_gene_variant	MODIFIER	AGAP005450	c.-4371A>C		2L	16088	-	protein_coding_gene	AGAP005450	unspecified product	NA	563	0.0857812
2L	15640031	15656118	15649612	A	C	0.42	0.62069	0.20069	Inf	intergenic_region	MODIFIER	AGAP005450-AGAP028446	n.15649612A>C		2L	16088	-	protein_coding_gene	AGAP005450	unspecified product	NA	563	0.0857812
2L	15640031	15656118	15653516	A	G	0.604167	0.290909	-0.313258	Inf	intergenic_region	MODIFIER	AGAP005450-AGAP028446	n.15653516A>G		2L	16088	-	protein_coding_gene	AGAP005450	unspecified product	NA	563	0.0857812
2L	15640031	15656118	15648956	A	G	0.402985	0.774194	0.371208	Inf	intergenic_region	MODIFIER	AGAP005450-AGAP028446	n.15648956A>G		2L	16088	-	protein_coding_gene	AGAP005450	unspecified product	NA	563	0.0857812
2L	15640031	15656118	15652844	C	T	0.636364	0.166667	-0.469697	Inf	intergenic_region	MODIFIER	AGAP005450-AGAP028446	n.15652844C>T		2L	16088	-	protein_coding_gene	AGAP005450	unspecified product	NA	563	0.0857812
2L	15640031	15656118	15648150	T	C	0.371429	0.708333	0.336905	Inf	intergenic_region	MODIFIER	AGAP005450-AGAP028446	n.15648150T>C		2L	16088	-	protein_coding_gene	AGAP005450	unspecified product	NA	563	0.0857812
2L	15640031	15656118	15640204	T	A	0.388889	0.647059	0.25817	Inf	upstream_gene_variant	MODIFIER	AGAP005449	c.-4820A>T		2L	16088	-	protein_coding_gene	AGAP005450	unspecified product	NA	563	0.0857812
2L	15640031	15656118	15651246	T	C	0.580645	0.354167	-0.226478	Inf	intergenic_region	MODIFIER	AGAP005450-AGAP028446	n.15651246T>C		2L	16088	-	protein_coding_gene	AGAP005450	unspecified product	NA	563	0.0857812
2L	15640031	15656118	15647021	A	C	0.362069	0.53125	0.169181	Inf	intergenic_region	MODIFIER	AGAP005450-AGAP028446	n.15647021A>C		2L	16088	-	protein_coding_gene	AGAP005450	unspecified product	NA	563	0.0857812
2L	15640031	15656118	15645893	T	A	0.508772	0.709677	0.200905	Inf	upstream_gene_variant	MODIFIER	AGAP005450	c.-3165A>T		2L	16088	-	protein_coding_gene	AGAP005450	unspecified product	NA	563	0.0857812
2L	15640031	15656118	15649973	A	G	0.42029	0.709091	0.288801	Inf	intergenic_region	MODIFIER	AGAP005450-AGAP028446	n.15649973A>G		2L	16088	-	protein_coding_gene	AGAP005450	unspecified product	NA	563	0.0857812
2L	15640031	15656118	15640067	T	A	0.454545	0.727273	0.272727	Inf	upstream_gene_variant	MODIFIER	AGAP005449	c.-4683A>T		2L	16088	-	protein_coding_gene	AGAP005450	unspecified product	NA	563	0.0857812
2L	15640031	15656118	15642798	G	A	0.4	0.666667	0.266667	Inf	5_prime_UTR_variant	MODIFIER	AGAP005450	c.-70C>T		2L	16088	-	protein_coding_gene	AGAP005450	unspecified product	NA	563	0.0857812
2L	15640031	15656118	15641608	G	A	0.407407	0.653846	0.246439	Inf	intron_variant	MODIFIER	AGAP005450	c.875+29C>T		2L	16088	-	protein_coding_gene	AGAP005450	unspecified product	NA	563	0.0857812
2L	15640031	15656118	15644541	C	G	0.666667	0.333333	-0.333333	Inf	upstream_gene_variant	MODIFIER	AGAP005450	c.-1813G>C		2L	16088	-	protein_coding_gene	AGAP005450	unspecified product	NA	563	0.0857812
2L	15640031	15656118	15652745	T	C	0.655738	0.173077	-0.482661	Inf	intergenic_region	MODIFIER	AGAP005450-AGAP028446	n.15652745T>C		2L	16088	-	protein_coding_gene	AGAP005450	unspecified product	NA	563	0.0857812
2L	15640031	15656118	15653491	A	T	0.409091	0.693548	0.284457	Inf	intergenic_region	MODIFIER	AGAP005450-AGAP028446	n.15653491A>T		2L	16088	-	protein_coding_gene	AGAP005450	unspecified product	NA	563	0.0857812
2L	15640031	15656118	15645298	A	T	0.52381	0.293103	-0.230706	Inf	intergenic_region	MODIFIER	AGAP005450-AGAP028446	n.15645298A>T		2L	16088	-	protein_coding_gene	AGAP005450	unspecified product	NA	563	0.0857812
2L	15640031	15656118	15645424	C	T	0.56	0.303571	-0.256429	Inf	intergenic_region	MODIFIER	AGAP005450-AGAP028446	n.15645424C>T		2L	16088	-	protein_coding_gene	AGAP005450	unspecified product	NA	563	0.0857812
2L	15640031	15656118	15647823	A	T	0.464286	0.714286	0.25	Inf	upstream_gene_variant	MODIFIER	AGAP005450	c.-5095T>A		2L	16088	-	protein_coding_gene	AGAP005450	unspecified product	NA	563	0.0857812
2L	15640031	15656118	15647807	A	C	0.592593	0.31746	-0.275132	Inf	intergenic_region	MODIFIER	AGAP005450-AGAP028446	n.15647807A>C		2L	16088	-	protein_coding_gene	AGAP005450	unspecified product	NA	563	0.0857812
2L	15640031	15656118	15655863	A	C	0.666667	0.207547	-0.459119	Inf	intergenic_region	MODIFIER	AGAP005450-AGAP028446	n.15655863A>C		2L	16088	-	protein_coding_gene	AGAP005450	unspecified product	NA	563	0.0857812
2L	15640031	15656118	15655985	A	G	0.363636	0.754386	0.39075	Inf	intergenic_region	MODIFIER	AGAP005450-AGAP028446	n.15655985A>G		2L	16088	-	protein_coding_gene	AGAP005450	unspecified product	NA	563	0.0857812
2L	15640031	15656118	15642861	G	T	0.722222	0.381579	-0.340643	Inf	5_prime_UTR_variant	MODIFIER	AGAP005450	c.-133C>A		2L	16088	-	protein_coding_gene	AGAP005450	unspecified product	NA	563	0.0857812
2L	15640031	15656118	15642953	C	T	0.807018	0.363636	-0.443381	Inf	intergenic_region	MODIFIER	AGAP005450-AGAP028446	n.15642953C>T		2L	16088	-	protein_coding_gene	AGAP005450	unspecified product	NA	563	0.0857812
2L	15640031	15656118	15643848	C	T	0.389831	0.701493	0.311662	Inf	intergenic_region	MODIFIER	AGAP005450-AGAP028446	n.15643848C>T		2L	16088	-	protein_coding_gene	AGAP005450	unspecified product	NA	563	0.0857812
2L	15640031	15656118	15643713	C	G	0.423077	0.777778	0.354701	Inf	intergenic_region	MODIFIER	AGAP005450-AGAP028446	n.15643713C>G		2L	16088	-	protein_coding_gene	AGAP005450	unspecified product	NA	563	0.0857812
2L	15640031	15656118	15655936	C	T	0.627119	0.267857	-0.359262	Inf	intergenic_region	MODIFIER	AGAP005450-AGAP028446	n.15655936C>T		2L	16088	-	protein_coding_gene	AGAP005450	unspecified product	NA	563	0.0857812
2L	15640031	15656118	15648912	G	A	0.645161	0.357143	-0.288018	Inf	intergenic_region	MODIFIER	AGAP005450-AGAP028446	n.15648912G>A		2L	16088	-	protein_coding_gene	AGAP005450	unspecified product	NA	563	0.0857812
2L	15640031	15656118	15646789	C	A	0.666667	0.344262	-0.322404	Inf	upstream_gene_variant	MODIFIER	AGAP005450	c.-4061G>T		2L	16088	-	protein_coding_gene	AGAP005450	unspecified product	NA	563	0.0857812
2L	15640031	15656118	15653252	A	G	0.46	0.7	0.24	Inf	intergenic_region	MODIFIER	AGAP005450-AGAP028446	n.15653252A>G		2L	16088	-	protein_coding_gene	AGAP005450	unspecified product	NA	563	0.0857812
2L	15640031	15656118	15645078	C	A	0.580645	0.367347	-0.213298	Inf	upstream_gene_variant	MODIFIER	AGAP005450	c.-2350G>T		2L	16088	-	protein_coding_gene	AGAP005450	unspecified product	NA	563	0.0857812
2L	15640031	15656118	15645631	T	G	0.403226	0.658537	0.255311	Inf	upstream_gene_variant	MODIFIER	AGAP005450	c.-2903A>C		2L	16088	-	protein_coding_gene	AGAP005450	unspecified product	NA	563	0.0857812
2L	15640031	15656118	15648285	A	G	0.351852	0.630435	0.278583	Inf	intergenic_region	MODIFIER	AGAP005450-AGAP028446	n.15648285A>G		2L	16088	-	protein_coding_gene	AGAP005450	unspecified product	NA	563	0.0857812
2L	15640031	15656118	15640895	A	G	0.375	0.644444	0.269444	Inf	3_prime_UTR_variant	MODIFIER	AGAP005450	c.*125T>C		2L	16088	-	protein_coding_gene	AGAP005450	unspecified product	NA	563	0.0857812
2L	15640031	15656118	15648315	A	G	0.576271	0.367347	-0.208924	Inf	intergenic_region	MODIFIER	AGAP005450-AGAP028446	n.15648315A>G		2L	16088	-	protein_coding_gene	AGAP005450	unspecified product	NA	563	0.0857812
2L	15640031	15656118	15645776	T	A	0.759259	0.320755	-0.438505	Inf	intergenic_region	MODIFIER	AGAP005450-AGAP028446	n.15645776T>A		2L	16088	-	protein_coding_gene	AGAP005450	unspecified product	NA	563	0.0857812
2L	15640031	15656118	15650368	G	A	0.577778	0.375	-0.202778	Inf	intergenic_region	MODIFIER	AGAP005450-AGAP028446	n.15650368G>A		2L	16088	-	protein_coding_gene	AGAP005450	unspecified product	NA	563	0.0857812
2L	15640031	15656118	15640079	C	T	0.428571	0.74	0.311429	Inf	3_prime_UTR_variant	MODIFIER	AGAP005450	c.*941G>A		2L	16088	-	protein_coding_gene	AGAP005450	unspecified product	NA	563	0.0857812
2L	15640031	15656118	15646949	G	A	0.745098	0.42623	-0.318869	Inf	intergenic_region	MODIFIER	AGAP005450-AGAP028446	n.15646949G>A		2L	16088	-	protein_coding_gene	AGAP005450	unspecified product	NA	563	0.0857812
2L	15640031	15656118	15653601	C	T	0.616667	0.369565	-0.247101	Inf	intergenic_region	MODIFIER	AGAP005450-AGAP028446	n.15653601C>T		2L	16088	-	protein_coding_gene	AGAP005450	unspecified product	NA	563	0.0857812
2L	15640031	15656118	15653733	C	T	0.490909	0.434783	-0.0561265	Inf	intergenic_region	MODIFIER	AGAP005450-AGAP028446	n.15653733C>T		2L	16088	-	protein_coding_gene	AGAP005450	unspecified product	NA	563	0.0857812
2L	15640031	15656118	15646989	C	G	0.701754	0.40678	-0.294975	Inf	intergenic_region	MODIFIER	AGAP005450-AGAP028446	n.15646989C>G		2L	16088	-	protein_coding_gene	AGAP005450	unspecified product	NA	563	0.0857812
2L	15640031	15656118	15653600	T	A	0.383333	0.659574	0.276241	Inf	intergenic_region	MODIFIER	AGAP005450-AGAP028446	n.15653600T>A		2L	16088	-	protein_coding_gene	AGAP005450	unspecified product	NA	563	0.0857812
2L	15640031	15656118	15654564	C	A	0.375	0.7	0.325	Inf	intergenic_region	MODIFIER	AGAP005450-AGAP028446	n.15654564C>A		2L	16088	-	protein_coding_gene	AGAP005450	unspecified product	NA	563	0.0857812
2L	15640031	15656118	15645046	T	C	0.428571	0.634615	0.206044	Inf	intergenic_region	MODIFIER	AGAP005450-AGAP028446	n.15645046T>C		2L	16088	-	protein_coding_gene	AGAP005450	unspecified product	NA	563	0.0857812
2L	15640031	15656118	15645452	A	G	0.444444	0.730769	0.286325	Inf	intergenic_region	MODIFIER	AGAP005450-AGAP028446	n.15645452A>G		2L	16088	-	protein_coding_gene	AGAP005450	unspecified product	NA	563	0.0857812
2L	15640031	15656118	15647771	T	C	0.403846	0.671875	0.268029	Inf	upstream_gene_variant	MODIFIER	AGAP005450	c.-5043A>G		2L	16088	-	protein_coding_gene	AGAP005450	unspecified product	NA	563	0.0857812
2L	15640031	15656118	15640118	G	A	0.372881	0.730769	0.357888	Inf	upstream_gene_variant	MODIFIER	AGAP005449	c.-4734C>T		2L	16088	-	protein_coding_gene	AGAP005450	unspecified product	NA	563	0.0857812
2L	15640031	15656118	15640949	T	C	0.285714	0.638298	0.352584	Inf	upstream_gene_variant	MODIFIER	AGAP005449	c.-5565A>G		2L	16088	-	protein_coding_gene	AGAP005450	unspecified product	NA	563	0.0857812
2L	15640031	15656118	15641608	G	A	0.407407	0.653846	0.246439	Inf	upstream_gene_variant	MODIFIER	AGAP005449	c.-6224C>T		2L	16088	-	protein_coding_gene	AGAP005450	unspecified product	NA	563	0.0857812
2L	15640031	15656118	15655776	A	C	0.714286	0.326923	-0.387363	Inf	intergenic_region	MODIFIER	AGAP005450-AGAP028446	n.15655776A>C		2L	16088	-	protein_coding_gene	AGAP005450	unspecified product	NA	563	0.0857812
2L	15640031	15656118	15646473	T	C	0.384615	0.690909	0.306294	Inf	upstream_gene_variant	MODIFIER	AGAP005450	c.-3745A>G		2L	16088	-	protein_coding_gene	AGAP005450	unspecified product	NA	563	0.0857812
2L	15640031	15656118	15640547	C	G	0.297872	0.722222	0.42435	Inf	upstream_gene_variant	MODIFIER	AGAP005449	c.-5163G>C		2L	16088	-	protein_coding_gene	AGAP005450	unspecified product	NA	563	0.0857812
2L	15640031	15656118	15647293	G	A	0.464286	0.610169	0.145884	Inf	intergenic_region	MODIFIER	AGAP005450-AGAP028446	n.15647293G>A		2L	16088	-	protein_coding_gene	AGAP005450	unspecified product	NA	563	0.0857812
2L	15640031	15656118	15653943	A	G	0.622951	0.48	-0.142951	Inf	intergenic_region	MODIFIER	AGAP005450-AGAP028446	n.15653943A>G		2L	16088	-	protein_coding_gene	AGAP005450	unspecified product	NA	563	0.0857812
2L	15640031	15656118	15647323	G	T	0.433333	0.614035	0.180702	Inf	upstream_gene_variant	MODIFIER	AGAP005450	c.-4595C>A		2L	16088	-	protein_coding_gene	AGAP005450	unspecified product	NA	563	0.0857812
2L	15640031	15656118	15646435	A	G	0.578947	0.326923	-0.252024	Inf	intergenic_region	MODIFIER	AGAP005450-AGAP028446	n.15646435A>G		2L	16088	-	protein_coding_gene	AGAP005450	unspecified product	NA	563	0.0857812
2L	15640031	15656118	15645298	A	T	0.52381	0.293103	-0.230706	Inf	upstream_gene_variant	MODIFIER	AGAP005450	c.-2570T>A		2L	16088	-	protein_coding_gene	AGAP005450	unspecified product	NA	563	0.0857812
2L	15640031	15656118	15645041	T	C	0.45614	0.625	0.16886	Inf	upstream_gene_variant	MODIFIER	AGAP005450	c.-2313A>G		2L	16088	-	protein_coding_gene	AGAP005450	unspecified product	NA	563	0.0857812
2L	15640031	15656118	15641341	G	C	0.451613	0.678571	0.226959	Inf	upstream_gene_variant	MODIFIER	AGAP005449	c.-5957C>G		2L	16088	-	protein_coding_gene	AGAP005450	unspecified product	NA	563	0.0857812
2L	15640031	15656118	15641615	T	A	0.37037	0.68	0.30963	Inf	intron_variant	MODIFIER	AGAP005450	c.875+22A>T		2L	16088	-	protein_coding_gene	AGAP005450	unspecified product	NA	563	0.0857812
2L	15640031	15656118	15645747	A	T	0.263158	0.693878	0.43072	Inf	upstream_gene_variant	MODIFIER	AGAP005450	c.-3019T>A		2L	16088	-	protein_coding_gene	AGAP005450	unspecified product	NA	563	0.0857812
2L	15640031	15656118	15650790	A	T	0.375	0.686567	0.311567	Inf	intergenic_region	MODIFIER	AGAP005450-AGAP028446	n.15650790A>T		2L	16088	-	protein_coding_gene	AGAP005450	unspecified product	NA	563	0.0857812
2L	15640031	15656118	15646438	C	T	0.428571	0.698113	0.269542	Inf	upstream_gene_variant	MODIFIER	AGAP005450	c.-3710G>A		2L	16088	-	protein_coding_gene	AGAP005450	unspecified product	NA	563	0.0857812
2L	15640031	15656118	15641831	G	A	0.416667	0.666667	0.25	Inf	upstream_gene_variant	MODIFIER	AGAP005449	c.-6447C>T		2L	16088	-	protein_coding_gene	AGAP005450	unspecified product	NA	563	0.0857812
2L	15640031	15656118	15641850	G	A	0.416667	0.693548	0.276882	Inf	upstream_gene_variant	MODIFIER	AGAP005449	c.-6466C>T		2L	16088	-	protein_coding_gene	AGAP005450	unspecified product	NA	563	0.0857812
2L	15640031	15656118	15643812	T	G	0.40625	0.690141	0.283891	Inf	upstream_gene_variant	MODIFIER	AGAP005450	c.-1084A>C		2L	16088	-	protein_coding_gene	AGAP005450	unspecified product	NA	563	0.0857812
2L	15640031	15656118	15653796	G	A	0.434783	0.6	0.165217	Inf	intergenic_region	MODIFIER	AGAP005450-AGAP028446	n.15653796G>A		2L	16088	-	protein_coding_gene	AGAP005450	unspecified product	NA	563	0.0857812
2L	15640031	15656118	15643556	T	A	0.352941	0.692308	0.339367	Inf	intergenic_region	MODIFIER	AGAP005450-AGAP028446	n.15643556T>A		2L	16088	-	protein_coding_gene	AGAP005450	unspecified product	NA	563	0.0857812
2L	15640031	15656118	15646435	A	G	0.578947	0.326923	-0.252024	Inf	upstream_gene_variant	MODIFIER	AGAP005450	c.-3707T>C		2L	16088	-	protein_coding_gene	AGAP005450	unspecified product	NA	563	0.0857812
2L	15640031	15656118	15640039	A	T	0.416667	0.711864	0.295198	Inf	upstream_gene_variant	MODIFIER	AGAP005449	c.-4655T>A		2L	16088	-	protein_coding_gene	AGAP005450	unspecified product	NA	563	0.0857812
2L	15640031	15656118	15646749	G	A	0.652174	0.372881	-0.279293	Inf	upstream_gene_variant	MODIFIER	AGAP005450	c.-4021C>T		2L	16088	-	protein_coding_gene	AGAP005450	unspecified product	NA	563	0.0857812
2L	15640031	15656118	15656022	C	G	0.34	0.666667	0.326667	Inf	intergenic_region	MODIFIER	AGAP005450-AGAP028446	n.15656022C>G		2L	16088	-	protein_coding_gene	AGAP005450	unspecified product	NA	563	0.0857812
2L	15640031	15656118	15645452	A	G	0.444444	0.730769	0.286325	Inf	upstream_gene_variant	MODIFIER	AGAP005450	c.-2724T>C		2L	16088	-	protein_coding_gene	AGAP005450	unspecified product	NA	563	0.0857812
2L	15640031	15656118	15641341	G	C	0.451613	0.678571	0.226959	Inf	synonymous_variant	LOW	AGAP005450	c.1101C>G	p.Ala367Ala	2L	16088	-	protein_coding_gene	AGAP005450	unspecified product	NA	563	0.0857812
2L	15640031	15656118	15656015	C	T	0.36	0.666667	0.306667	Inf	intergenic_region	MODIFIER	AGAP005450-AGAP028446	n.15656015C>T		2L	16088	-	protein_coding_gene	AGAP005450	unspecified product	NA	563	0.0857812
2L	15640031	15656118	15641845	T	C	0.411765	0.68254	0.270775	Inf	intron_variant	MODIFIER	AGAP005450	c.684-17A>G		2L	16088	-	protein_coding_gene	AGAP005450	unspecified product	NA	563	0.0857812
2L	15640031	15656118	15646664	C	G	0.462963	0.642857	0.179894	Inf	upstream_gene_variant	MODIFIER	AGAP005450	c.-3936G>C		2L	16088	-	protein_coding_gene	AGAP005450	unspecified product	NA	563	0.0857812
2L	15640031	15656118	15646473	T	C	0.384615	0.690909	0.306294	Inf	intergenic_region	MODIFIER	AGAP005450-AGAP028446	n.15646473T>C		2L	16088	-	protein_coding_gene	AGAP005450	unspecified product	NA	563	0.0857812
2L	15640031	15656118	15640949	T	C	0.285714	0.638298	0.352584	Inf	3_prime_UTR_variant	MODIFIER	AGAP005450	c.*71A>G		2L	16088	-	protein_coding_gene	AGAP005450	unspecified product	NA	563	0.0857812
2L	15640031	15656118	15646416	G	A	0.589286	0.3	-0.289286	Inf	upstream_gene_variant	MODIFIER	AGAP005450	c.-3688C>T		2L	16088	-	protein_coding_gene	AGAP005450	unspecified product	NA	563	0.0857812
2L	15640031	15656118	15655496	C	A	0.45614	0.685185	0.229045	Inf	intergenic_region	MODIFIER	AGAP005450-AGAP028446	n.15655496C>A		2L	16088	-	protein_coding_gene	AGAP005450	unspecified product	NA	563	0.0857812
2L	15640031	15656118	15646438	C	T	0.428571	0.698113	0.269542	Inf	intergenic_region	MODIFIER	AGAP005450-AGAP028446	n.15646438C>T		2L	16088	-	protein_coding_gene	AGAP005450	unspecified product	NA	563	0.0857812
2L	15640031	15656118	15646182	C	T	0.409091	0.561404	0.152313	Inf	upstream_gene_variant	MODIFIER	AGAP005450	c.-3454G>A		2L	16088	-	protein_coding_gene	AGAP005450	unspecified product	NA	563	0.0857812
2L	15640031	15656118	15645785	A	G	0.26	0.660377	0.400377	Inf	upstream_gene_variant	MODIFIER	AGAP005450	c.-3057T>C		2L	16088	-	protein_coding_gene	AGAP005450	unspecified product	NA	563	0.0857812
2L	15640031	15656118	15649661	G	A	0.444444	0.553571	0.109127	Inf	intergenic_region	MODIFIER	AGAP005450-AGAP028446	n.15649661G>A		2L	16088	-	protein_coding_gene	AGAP005450	unspecified product	NA	563	0.0857812
2L	15640031	15656118	15648401	G	A	0.451613	0.64	0.188387	Inf	intergenic_region	MODIFIER	AGAP005450-AGAP028446	n.15648401G>A		2L	16088	-	protein_coding_gene	AGAP005450	unspecified product	NA	563	0.0857812
2L	15640031	15656118	15648175	C	T	0.338235	0.745098	0.406863	Inf	intergenic_region	MODIFIER	AGAP005450-AGAP028446	n.15648175C>T		2L	16088	-	protein_coding_gene	AGAP005450	unspecified product	NA	563	0.0857812
2L	15640031	15656118	15646548	A	T	0.54	0.215686	-0.324314	Inf	upstream_gene_variant	MODIFIER	AGAP005450	c.-3820T>A		2L	16088	-	protein_coding_gene	AGAP005450	unspecified product	NA	563	0.0857812
2L	15640031	15656118	15641845	T	C	0.411765	0.68254	0.270775	Inf	upstream_gene_variant	MODIFIER	AGAP005449	c.-6461A>G		2L	16088	-	protein_coding_gene	AGAP005450	unspecified product	NA	563	0.0857812
2L	15640031	15656118	15641615	T	A	0.37037	0.68	0.30963	Inf	upstream_gene_variant	MODIFIER	AGAP005449	c.-6231A>T		2L	16088	-	protein_coding_gene	AGAP005450	unspecified product	NA	563	0.0857812
2L	15640031	15656118	15641831	G	A	0.416667	0.666667	0.25	Inf	splice_region_variant&intron_variant	LOW	AGAP005450	c.684-3C>T		2L	16088	-	protein_coding_gene	AGAP005450	unspecified product	NA	563	0.0857812
2L	15640031	15656118	15641979	T	C	0.703704	0.229508	-0.474196	Inf	synonymous_variant	LOW	AGAP005450	c.597A>G	p.Glu199Glu	2L	16088	-	protein_coding_gene	AGAP005450	unspecified product	NA	563	0.0857812
2L	15640031	15656118	15646671	C	T	0.462963	0.637931	0.174968	Inf	intergenic_region	MODIFIER	AGAP005450-AGAP028446	n.15646671C>T		2L	16088	-	protein_coding_gene	AGAP005450	unspecified product	NA	563	0.0857812
2L	15640031	15656118	15646386	T	C	0.6	0.307692	-0.292308	Inf	intergenic_region	MODIFIER	AGAP005450-AGAP028446	n.15646386T>C		2L	16088	-	protein_coding_gene	AGAP005450	unspecified product	NA	563	0.0857812
2L	15640031	15656118	15646234	G	A	0.632653	0.352941	-0.279712	Inf	upstream_gene_variant	MODIFIER	AGAP005450	c.-3506C>T		2L	16088	-	protein_coding_gene	AGAP005450	unspecified product	NA	563	0.0857812
2L	15640031	15656118	15649690	T	A	0.431034	0.589286	0.158251	Inf	intergenic_region	MODIFIER	AGAP005450-AGAP028446	n.15649690T>A		2L	16088	-	protein_coding_gene	AGAP005450	unspecified product	NA	563	0.0857812
2L	15640031	15656118	15641886	A	C	0.4	0.684211	0.284211	Inf	splice_region_variant&intron_variant	LOW	AGAP005450	c.683+7T>G		2L	16088	-	protein_coding_gene	AGAP005450	unspecified product	NA	563	0.0857812
2L	15640031	15656118	15641979	T	C	0.703704	0.229508	-0.474196	Inf	upstream_gene_variant	MODIFIER	AGAP005449	c.-6595A>G		2L	16088	-	protein_coding_gene	AGAP005450	unspecified product	NA	563	0.0857812
2L	15640031	15656118	15645078	C	A	0.580645	0.367347	-0.213298	Inf	intergenic_region	MODIFIER	AGAP005450-AGAP028446	n.15645078C>A		2L	16088	-	protein_coding_gene	AGAP005450	unspecified product	NA	563	0.0857812
2L	15640031	15656118	15645899	A	T	0.525424	0.287879	-0.237545	Inf	intergenic_region	MODIFIER	AGAP005450-AGAP028446	n.15645899A>T		2L	16088	-	protein_coding_gene	AGAP005450	unspecified product	NA	563	0.0857812
2L	15640031	15656118	15645348	C	T	0.470588	0.698113	0.227525	Inf	upstream_gene_variant	MODIFIER	AGAP005450	c.-2620G>A		2L	16088	-	protein_coding_gene	AGAP005450	unspecified product	NA	563	0.0857812
2L	15640031	15656118	15645631	T	G	0.403226	0.658537	0.255311	Inf	intergenic_region	MODIFIER	AGAP005450-AGAP028446	n.15645631T>G		2L	16088	-	protein_coding_gene	AGAP005450	unspecified product	NA	563	0.0857812
2L	15640031	15656118	15649444	G	A	0.367347	0.696429	0.329082	Inf	intergenic_region	MODIFIER	AGAP005450-AGAP028446	n.15649444G>A		2L	16088	-	protein_coding_gene	AGAP005450	unspecified product	NA	563	0.0857812
2L	15640031	15656118	15641850	G	A	0.416667	0.693548	0.276882	Inf	intron_variant	MODIFIER	AGAP005450	c.684-22C>T		2L	16088	-	protein_coding_gene	AGAP005450	unspecified product	NA	563	0.0857812
2L	15640031	15656118	15641837	G	A	0.408163	0.698413	0.290249	Inf	upstream_gene_variant	MODIFIER	AGAP005449	c.-6453C>T		2L	16088	-	protein_coding_gene	AGAP005450	unspecified product	NA	563	0.0857812
2L	15640031	15656118	15645564	C	A	0.368421	0.659091	0.29067	Inf	upstream_gene_variant	MODIFIER	AGAP005450	c.-2836G>T		2L	16088	-	protein_coding_gene	AGAP005450	unspecified product	NA	563	0.0857812
2L	15640031	15656118	15646386	T	C	0.6	0.307692	-0.292308	Inf	upstream_gene_variant	MODIFIER	AGAP005450	c.-3658A>G		2L	16088	-	protein_coding_gene	AGAP005450	unspecified product	NA	563	0.0857812
2L	15640031	15656118	15646789	C	A	0.666667	0.344262	-0.322404	Inf	intergenic_region	MODIFIER	AGAP005450-AGAP028446	n.15646789C>A		2L	16088	-	protein_coding_gene	AGAP005450	unspecified product	NA	563	0.0857812
2L	15640031	15656118	15646234	G	A	0.632653	0.352941	-0.279712	Inf	intergenic_region	MODIFIER	AGAP005450-AGAP028446	n.15646234G>A		2L	16088	-	protein_coding_gene	AGAP005450	unspecified product	NA	563	0.0857812
2L	15640031	15656118	15646548	A	T	0.54	0.215686	-0.324314	Inf	intergenic_region	MODIFIER	AGAP005450-AGAP028446	n.15646548A>T		2L	16088	-	protein_coding_gene	AGAP005450	unspecified product	NA	563	0.0857812
2L	15640031	15656118	15645738	T	A	0.298246	0.714286	0.41604	Inf	intergenic_region	MODIFIER	AGAP005450-AGAP028446	n.15645738T>A		2L	16088	-	protein_coding_gene	AGAP005450	unspecified product	NA	563	0.0857812
2L	15640031	15656118	15645738	T	A	0.298246	0.714286	0.41604	Inf	upstream_gene_variant	MODIFIER	AGAP005450	c.-3010A>T		2L	16088	-	protein_coding_gene	AGAP005450	unspecified product	NA	563	0.0857812
2L	15640031	15656118	15645422	G	A	0.461538	0.684211	0.222672	Inf	upstream_gene_variant	MODIFIER	AGAP005450	c.-2694C>T		2L	16088	-	protein_coding_gene	AGAP005450	unspecified product	NA	563	0.0857812
2L	15640031	15656118	15643713	C	G	0.423077	0.777778	0.354701	Inf	upstream_gene_variant	MODIFIER	AGAP005450	c.-985G>C		2L	16088	-	protein_coding_gene	AGAP005450	unspecified product	NA	563	0.0857812
2L	15640031	15656118	15640938	G	T	0.295082	0.638298	0.343216	Inf	upstream_gene_variant	MODIFIER	AGAP005449	c.-5554C>A		2L	16088	-	protein_coding_gene	AGAP005450	unspecified product	NA	563	0.0857812
2L	15640031	15656118	15647823	A	T	0.464286	0.714286	0.25	Inf	intergenic_region	MODIFIER	AGAP005450-AGAP028446	n.15647823A>T		2L	16088	-	protein_coding_gene	AGAP005450	unspecified product	NA	563	0.0857812
2L	15640031	15656118	15655600	T	G	0.568966	0.288462	-0.280504	Inf	intergenic_region	MODIFIER	AGAP005450-AGAP028446	n.15655600T>G		2L	16088	-	protein_coding_gene	AGAP005450	unspecified product	NA	563	0.0857812
2L	15640031	15656118	15641886	A	C	0.4	0.684211	0.284211	Inf	upstream_gene_variant	MODIFIER	AGAP005449	c.-6502T>G		2L	16088	-	protein_coding_gene	AGAP005450	unspecified product	NA	563	0.0857812
2L	15640031	15656118	15646899	G	A	0.283019	0.6	0.316981	Inf	upstream_gene_variant	MODIFIER	AGAP005450	c.-4171C>T		2L	16088	-	protein_coding_gene	AGAP005450	unspecified product	NA	563	0.0857812
2L	15640031	15656118	15646416	G	A	0.589286	0.3	-0.289286	Inf	intergenic_region	MODIFIER	AGAP005450-AGAP028446	n.15646416G>A		2L	16088	-	protein_coding_gene	AGAP005450	unspecified product	NA	563	0.0857812
2L	15640031	15656118	15655611	T	C	0.537037	0.288462	-0.248575	Inf	intergenic_region	MODIFIER	AGAP005450-AGAP028446	n.15655611T>C		2L	16088	-	protein_coding_gene	AGAP005450	unspecified product	NA	563	0.0857812
2L	15640031	15656118	15646731	G	A	0.387755	0.641791	0.254036	Inf	upstream_gene_variant	MODIFIER	AGAP005450	c.-4003C>T		2L	16088	-	protein_coding_gene	AGAP005450	unspecified product	NA	563	0.0857812
2L	15640031	15656118	15646731	G	A	0.387755	0.641791	0.254036	Inf	intergenic_region	MODIFIER	AGAP005450-AGAP028446	n.15646731G>A		2L	16088	-	protein_coding_gene	AGAP005450	unspecified product	NA	563	0.0857812
2L	15640031	15656118	15655846	T	A	0.346154	0.722222	0.376068	Inf	intergenic_region	MODIFIER	AGAP005450-AGAP028446	n.15655846T>A		2L	16088	-	protein_coding_gene	AGAP005450	unspecified product	NA	563	0.0857812
2L	15640031	15656118	15646182	C	T	0.409091	0.561404	0.152313	Inf	intergenic_region	MODIFIER	AGAP005450-AGAP028446	n.15646182C>T		2L	16088	-	protein_coding_gene	AGAP005450	unspecified product	NA	563	0.0857812
2L	15640031	15656118	15641837	G	A	0.408163	0.698413	0.290249	Inf	intron_variant	MODIFIER	AGAP005450	c.684-9C>T		2L	16088	-	protein_coding_gene	AGAP005450	unspecified product	NA	563	0.0857812
2L	15640031	15656118	15645918	A	T	0.533333	0.296875	-0.236458	Inf	intergenic_region	MODIFIER	AGAP005450-AGAP028446	n.15645918A>T		2L	16088	-	protein_coding_gene	AGAP005450	unspecified product	NA	563	0.0857812
2L	15640031	15656118	15646749	G	A	0.652174	0.372881	-0.279293	Inf	intergenic_region	MODIFIER	AGAP005450-AGAP028446	n.15646749G>A		2L	16088	-	protein_coding_gene	AGAP005450	unspecified product	NA	563	0.0857812
2L	15705523	15708850	15706807	G	T	0.413793	0.660714	0.246921	Inf	3_prime_UTR_variant	MODIFIER	AGAP028446	c.*1008C>A		2L	3328	-	protein_coding_gene	AGAP028446	unspecified product	NA	121	0.0709683
2L	15705523	15708850	15707917	C	T	0.6875	0.285714	-0.401786	Inf	synonymous_variant	LOW	AGAP028446	c.435G>A	p.Val145Val	2L	3328	-	protein_coding_gene	AGAP028446	unspecified product	NA	121	0.0709683
2L	15705523	15708850	15706837	G	A	0.578947	0.4	-0.178947	Inf	3_prime_UTR_variant	MODIFIER	AGAP028446	c.*978C>T		2L	3328	-	protein_coding_gene	AGAP028446	unspecified product	NA	121	0.0709683
2L	15705523	15708850	15708427	A	T	0.491228	0.423077	-0.0681511	Inf	5_prime_UTR_variant	MODIFIER	AGAP028446	c.-76T>A		2L	3328	-	protein_coding_gene	AGAP028446	unspecified product	NA	121	0.0709683
2L	15705523	15708850	15707085	G	A	0.388889	0.695652	0.306763	Inf	3_prime_UTR_variant	MODIFIER	AGAP028446	c.*730C>T		2L	3328	-	protein_coding_gene	AGAP028446	unspecified product	NA	121	0.0709683
2L	15705523	15708850	15708085	C	T	0.415094	0.660714	0.24562	Inf	synonymous_variant	LOW	AGAP028446	c.267G>A	p.Ala89Ala	2L	3328	-	protein_coding_gene	AGAP028446	unspecified product	NA	121	0.0709683
2L	15705523	15708850	15707439	T	G	0.736842	0.409836	-0.327006	Inf	3_prime_UTR_variant	MODIFIER	AGAP028446	c.*376A>C		2L	3328	-	protein_coding_gene	AGAP028446	unspecified product	NA	121	0.0709683
2L	15705523	15708850	15706720	A	G	0.57377	0.408163	-0.165607	Inf	3_prime_UTR_variant	MODIFIER	AGAP028446	c.*1095T>C		2L	3328	-	protein_coding_gene	AGAP028446	unspecified product	NA	121	0.0709683
2L	15705523	15708850	15708626	C	T	0.4	0.615385	0.215385	Inf	5_prime_UTR_variant	MODIFIER	AGAP028446	c.-275G>A		2L	3328	-	protein_coding_gene	AGAP028446	unspecified product	NA	121	0.0709683
2L	15705523	15708850	15708337	G	T	0.511111	0.68254	0.171429	Inf	synonymous_variant	LOW	AGAP028446	c.15C>A	p.Arg5Arg	2L	3328	-	protein_coding_gene	AGAP028446	unspecified product	NA	121	0.0709683
2L	15705523	15708850	15708412	A	T	0.509434	0.6	0.090566	Inf	5_prime_UTR_variant	MODIFIER	AGAP028446	c.-61T>A		2L	3328	-	protein_coding_gene	AGAP028446	unspecified product	NA	121	0.0709683
2L	15705523	15708850	15706213	C	T	0.612903	0.35	-0.262903	Inf	3_prime_UTR_variant	MODIFIER	AGAP028446	c.*1602G>A		2L	3328	-	protein_coding_gene	AGAP028446	unspecified product	NA	121	0.0709683
2L	15705523	15708850	15706197	G	A	0.65	0.418605	-0.231395	Inf	3_prime_UTR_variant	MODIFIER	AGAP028446	c.*1618C>T		2L	3328	-	protein_coding_gene	AGAP028446	unspecified product	NA	121	0.0709683
2L	15705523	15708850	15705836	G	A	0.648148	0.415385	-0.232764	Inf	3_prime_UTR_variant	MODIFIER	AGAP028446	c.*1979C>T		2L	3328	-	protein_coding_gene	AGAP028446	unspecified product	NA	121	0.0709683
2L	15705523	15708850	15705855	G	A	0.303571	0.650794	0.347222	Inf	3_prime_UTR_variant	MODIFIER	AGAP028446	c.*1960C>T		2L	3328	-	protein_coding_gene	AGAP028446	unspecified product	NA	121	0.0709683
2L	15705523	15708850	15706164	A	T	0.459016	0.571429	0.112412	Inf	3_prime_UTR_variant	MODIFIER	AGAP028446	c.*1651T>A		2L	3328	-	protein_coding_gene	AGAP028446	unspecified product	NA	121	0.0709683
2L	15705523	15708850	15707887	T	C	0.384615	0.683333	0.298718	Inf	synonymous_variant	LOW	AGAP028446	c.465A>G	p.Arg155Arg	2L	3328	-	protein_coding_gene	AGAP028446	unspecified product	NA	121	0.0709683
2L	15705523	15708850	15707872	A	G	0.568627	0.311475	-0.257152	Inf	synonymous_variant	LOW	AGAP028446	c.480T>C	p.Asp160Asp	2L	3328	-	protein_coding_gene	AGAP028446	unspecified product	NA	121	0.0709683
2L	15705523	15708850	15708060	G	A	0.408163	0.586207	0.178044	Inf	missense_variant	MODERATE	AGAP028446	c.292C>T	p.Leu98Phe	2L	3328	-	protein_coding_gene	AGAP028446	unspecified product	NA	121	0.0709683
2L	15705523	15708850	15706470	T	C	0.366667	0.560976	0.194309	Inf	3_prime_UTR_variant	MODIFIER	AGAP028446	c.*1345A>G		2L	3328	-	protein_coding_gene	AGAP028446	unspecified product	NA	121	0.0709683
2L	15705523	15708850	15706134	G	C	0.574074	0.5	-0.0740741	Inf	3_prime_UTR_variant	MODIFIER	AGAP028446	c.*1681C>G		2L	3328	-	protein_coding_gene	AGAP028446	unspecified product	NA	121	0.0709683
2L	15705523	15708850	15705794	C	T	0.408163	0.6	0.191837	Inf	3_prime_UTR_variant	MODIFIER	AGAP028446	c.*2021G>A		2L	3328	-	protein_coding_gene	AGAP028446	unspecified product	NA	121	0.0709683
2L	15722094	15723168	15722645	T	C	0.384615	0.571429	0.186813	Inf	intron_variant	MODIFIER	CPR11	c.16-95T>C		2L	1075	+	protein_coding_gene	AGAP005451	cuticular protein RR-1 family 11	CPR11	23	0.145717
2L	15722094	15723168	15722210	A	C	0.488372	0.683333	0.194961	Inf	intron_variant	MODIFIER	CPR11	c.15+102A>C		2L	1075	+	protein_coding_gene	AGAP005451	cuticular protein RR-1 family 11	CPR11	23	0.145717
2L	15722094	15723168	15722447	C	T	0.294118	0.75	0.455882	Inf	downstream_gene_variant	MODIFIER	CPR12	c.*1816G>A		2L	1075	+	protein_coding_gene	AGAP005451	cuticular protein RR-1 family 11	CPR11	23	0.145717
2L	15722094	15723168	15722447	C	T	0.294118	0.75	0.455882	Inf	intron_variant	MODIFIER	CPR11	c.16-293C>T		2L	1075	+	protein_coding_gene	AGAP005451	cuticular protein RR-1 family 11	CPR11	23	0.145717
2L	15722094	15723168	15722210	A	C	0.488372	0.683333	0.194961	Inf	downstream_gene_variant	MODIFIER	CPR12	c.*2053T>G		2L	1075	+	protein_coding_gene	AGAP005451	cuticular protein RR-1 family 11	CPR11	23	0.145717
2L	15722094	15723168	15722751	T	C	0.430769	0.661538	0.230769	Inf	synonymous_variant	LOW	CPR11	c.27T>C	p.Ser9Ser	2L	1075	+	protein_coding_gene	AGAP005451	cuticular protein RR-1 family 11	CPR11	23	0.145717
2L	15722094	15723168	15722645	T	C	0.384615	0.571429	0.186813	Inf	downstream_gene_variant	MODIFIER	CPR12	c.*1618A>G		2L	1075	+	protein_coding_gene	AGAP005451	cuticular protein RR-1 family 11	CPR11	23	0.145717
2L	15722094	15723168	15722233	C	A	0.511628	0.7	0.188372	Inf	intron_variant	MODIFIER	CPR11	c.15+125C>A		2L	1075	+	protein_coding_gene	AGAP005451	cuticular protein RR-1 family 11	CPR11	23	0.145717
2L	15722094	15723168	15722233	C	A	0.511628	0.7	0.188372	Inf	downstream_gene_variant	MODIFIER	CPR12	c.*2030G>T		2L	1075	+	protein_coding_gene	AGAP005451	cuticular protein RR-1 family 11	CPR11	23	0.145717
2L	15722094	15723168	15722751	T	C	0.430769	0.661538	0.230769	Inf	downstream_gene_variant	MODIFIER	CPR12	c.*1512A>G		2L	1075	+	protein_coding_gene	AGAP005451	cuticular protein RR-1 family 11	CPR11	23	0.145717
2L	15724263	15724703	15724274	G	A	0.2	0.226415	0.0264151	Inf	stop_gained	HIGH	CPR12	c.430C>T	p.Arg144*	2L	441	-	protein_coding_gene	AGAP005453	cuticular protein RR-1 family 12	CPR12	14	0.0698699
2L	15724263	15724703	15724278	C	A	0.160714	0.481481	0.320767	Inf	upstream_gene_variant	MODIFIER	CPR13	c.-3734C>A		2L	441	-	protein_coding_gene	AGAP005453	cuticular protein RR-1 family 12	CPR12	14	0.0698699
2L	15724263	15724703	15724278	C	A	0.160714	0.481481	0.320767	Inf	downstream_gene_variant	MODIFIER	CPR11	c.*1110C>A		2L	441	-	protein_coding_gene	AGAP005453	cuticular protein RR-1 family 12	CPR12	14	0.0698699
2L	15724263	15724703	15724278	C	A	0.160714	0.481481	0.320767	Inf	synonymous_variant	LOW	CPR12	c.426G>T	p.Arg142Arg	2L	441	-	protein_coding_gene	AGAP005453	cuticular protein RR-1 family 12	CPR12	14	0.0698699
2L	15724263	15724703	15724274	G	A	0.2	0.226415	0.0264151	Inf	upstream_gene_variant	MODIFIER	CPR13	c.-3738G>A		2L	441	-	protein_coding_gene	AGAP005453	cuticular protein RR-1 family 12	CPR12	14	0.0698699
2L	15724263	15724703	15724274	G	A	0.2	0.226415	0.0264151	Inf	downstream_gene_variant	MODIFIER	CPR11	c.*1106G>A		2L	441	-	protein_coding_gene	AGAP005453	cuticular protein RR-1 family 12	CPR12	14	0.0698699
2L	15739852	15741314	15740812	G	A	0.428571	0.617647	0.189076	Inf	synonymous_variant	LOW	CPR14	c.60G>A	p.Pro20Pro	2L	1463	+	protein_coding_gene	AGAP005455	cuticular protein RR-1 family 14	CPR14	50	0.106625
2L	15739852	15741314	15740723	A	T	0.311111	0.671642	0.360531	Inf	intron_variant	MODIFIER	CPR14	c.13-42A>T		2L	1463	+	protein_coding_gene	AGAP005455	cuticular protein RR-1 family 14	CPR14	50	0.106625
2L	15739852	15741314	15740724	T	G	0.704545	0.328358	-0.376187	Inf	intron_variant	MODIFIER	CPR14	c.13-41T>G		2L	1463	+	protein_coding_gene	AGAP005455	cuticular protein RR-1 family 14	CPR14	50	0.106625
2L	15739852	15741314	15740989	G	A	0.452381	0.716667	0.264286	Inf	synonymous_variant	LOW	CPR14	c.237G>A	p.Val79Val	2L	1463	+	protein_coding_gene	AGAP005455	cuticular protein RR-1 family 14	CPR14	50	0.106625
2L	15739852	15741314	15740656	T	G	0.302326	0.62069	0.318364	Inf	intron_variant	MODIFIER	CPR14	c.13-109T>G		2L	1463	+	protein_coding_gene	AGAP005455	cuticular protein RR-1 family 14	CPR14	50	0.106625
2L	15739852	15741314	15740525	C	T	0.413043	0.767857	0.354814	Inf	intron_variant	MODIFIER	CPR14	c.13-240C>T		2L	1463	+	protein_coding_gene	AGAP005455	cuticular protein RR-1 family 14	CPR14	50	0.106625
2L	15739852	15741314	15740698	A	T	0.681818	0.339286	-0.342532	Inf	intron_variant	MODIFIER	CPR14	c.13-67A>T		2L	1463	+	protein_coding_gene	AGAP005455	cuticular protein RR-1 family 14	CPR14	50	0.106625
2L	15739852	15741314	15741134	G	A	0.534884	0.701754	0.166871	Inf	3_prime_UTR_variant	MODIFIER	CPR14	c.*7G>A		2L	1463	+	protein_coding_gene	AGAP005455	cuticular protein RR-1 family 14	CPR14	50	0.106625
2L	15739852	15741314	15740628	T	C	0.395349	0.716667	0.321318	Inf	intron_variant	MODIFIER	CPR14	c.13-137T>C		2L	1463	+	protein_coding_gene	AGAP005455	cuticular protein RR-1 family 14	CPR14	50	0.106625
2L	15758476	15760047	15758946	G	C	0.465517	0.66129	0.195773	Inf	intron_variant	MODIFIER	CPR15	c.13-287G>C		2L	1572	+	protein_coding_gene	AGAP005456	cuticular protein RR-1 family 15	CPR15	44	0.101909
2L	15758476	15760047	15758885	C	T	0.377049	0.649123	0.272074	Inf	intron_variant	MODIFIER	CPR15	c.12+311C>T		2L	1572	+	protein_coding_gene	AGAP005456	cuticular protein RR-1 family 15	CPR15	44	0.101909
2L	15758476	15760047	15759514	C	T	0.327869	0.830508	0.50264	Inf	synonymous_variant	LOW	CPR15	c.294C>T	p.Pro98Pro	2L	1572	+	protein_coding_gene	AGAP005456	cuticular protein RR-1 family 15	CPR15	44	0.101909
2L	15758476	15760047	15759523	C	A	0.322034	0.777778	0.455744	Inf	missense_variant	MODERATE	CPR15	c.303C>A	p.Asp101Glu	2L	1572	+	protein_coding_gene	AGAP005456	cuticular protein RR-1 family 15	CPR15	44	0.101909
2L	15758476	15760047	15759235	T	C	0.368421	0.795918	0.427497	Inf	splice_region_variant&synonymous_variant	LOW	CPR15	c.15T>C	p.Phe5Phe	2L	1572	+	protein_coding_gene	AGAP005456	cuticular protein RR-1 family 15	CPR15	44	0.101909
2L	15758476	15760047	15758917	T	C	0.383333	0.645161	0.261828	Inf	intron_variant	MODIFIER	CPR15	c.13-316T>C		2L	1572	+	protein_coding_gene	AGAP005456	cuticular protein RR-1 family 15	CPR15	44	0.101909
2L	15758476	15760047	15759732	T	A	0.355932	0.68	0.324068	Inf	3_prime_UTR_variant	MODIFIER	CPR15	c.*98T>A		2L	1572	+	protein_coding_gene	AGAP005456	cuticular protein RR-1 family 15	CPR15	44	0.101909
2L	15758476	15760047	15758852	T	G	0.439394	0.66129	0.221896	Inf	intron_variant	MODIFIER	CPR15	c.12+278T>G		2L	1572	+	protein_coding_gene	AGAP005456	cuticular protein RR-1 family 15	CPR15	44	0.101909
2L	15758476	15760047	15759145	T	C	0.354839	0.72	0.365161	Inf	intron_variant	MODIFIER	CPR15	c.13-88T>C		2L	1572	+	protein_coding_gene	AGAP005456	cuticular protein RR-1 family 15	CPR15	44	0.101909
2L	15758476	15760047	15759033	G	C	0.42029	0.754717	0.334427	Inf	intron_variant	MODIFIER	CPR15	c.13-200G>C		2L	1572	+	protein_coding_gene	AGAP005456	cuticular protein RR-1 family 15	CPR15	44	0.101909
2L	15758476	15760047	15759888	C	T	0.369565	0.545455	0.175889	Inf	3_prime_UTR_variant	MODIFIER	CPR15	c.*254C>T		2L	1572	+	protein_coding_gene	AGAP005456	cuticular protein RR-1 family 15	CPR15	44	0.101909
2L	15767703	15769403	15768140	G	A	0.397436	0.655556	0.25812	Inf	downstream_gene_variant	MODIFIER	AGAP005458	c.*3645C>T		2L	1701	-	protein_coding_gene	AGAP005457	Ser/Thr protein phosphatase/nucleotidase	NA	81	0.0731687
2L	15767703	15769403	15768667	C	T	0.393939	0.164384	-0.229556	Inf	missense_variant	MODERATE	AGAP005457	c.668G>A	p.Ser223Asn	2L	1701	-	protein_coding_gene	AGAP005457	Ser/Thr protein phosphatase/nucleotidase	NA	81	0.0731687
2L	15767703	15769403	15768147	G	A	0.26506	0.444444	0.179384	Inf	downstream_gene_variant	MODIFIER	AGAP005458	c.*3638C>T		2L	1701	-	protein_coding_gene	AGAP005457	Ser/Thr protein phosphatase/nucleotidase	NA	81	0.0731687
2L	15767703	15769403	15767922	C	T	0.309524	0.694915	0.385391	Inf	downstream_gene_variant	MODIFIER	AGAP005458	c.*3863G>A		2L	1701	-	protein_coding_gene	AGAP005457	Ser/Thr protein phosphatase/nucleotidase	NA	81	0.0731687
2L	15767703	15769403	15768200	G	A	0.138298	0.263158	0.12486	Inf	synonymous_variant	LOW	AGAP005457	c.1135C>T	p.Leu379Leu	2L	1701	-	protein_coding_gene	AGAP005457	Ser/Thr protein phosphatase/nucleotidase	NA	81	0.0731687
2L	15767703	15769403	15768200	G	A	0.138298	0.263158	0.12486	Inf	downstream_gene_variant	MODIFIER	AGAP005458	c.*3585C>T		2L	1701	-	protein_coding_gene	AGAP005457	Ser/Thr protein phosphatase/nucleotidase	NA	81	0.0731687
2L	15767703	15769403	15768140	G	A	0.397436	0.655556	0.25812	Inf	synonymous_variant	LOW	AGAP005457	c.1195C>T	p.Leu399Leu	2L	1701	-	protein_coding_gene	AGAP005457	Ser/Thr protein phosphatase/nucleotidase	NA	81	0.0731687
2L	15767703	15769403	15769277	T	G	0.693333	0.45614	-0.237193	Inf	synonymous_variant	LOW	AGAP005457	c.127A>C	p.Arg43Arg	2L	1701	-	protein_coding_gene	AGAP005457	Ser/Thr protein phosphatase/nucleotidase	NA	81	0.0731687
2L	15767703	15769403	15768656	T	G	0.483333	0.208333	-0.275	Inf	missense_variant	MODERATE	AGAP005457	c.679A>C	p.Met227Leu	2L	1701	-	protein_coding_gene	AGAP005457	Ser/Thr protein phosphatase/nucleotidase	NA	81	0.0731687
2L	15767703	15769403	15768256	G	C	0.179775	0.333333	0.153558	Inf	missense_variant	MODERATE	AGAP005457	c.1079C>G	p.Thr360Arg	2L	1701	-	protein_coding_gene	AGAP005457	Ser/Thr protein phosphatase/nucleotidase	NA	81	0.0731687
2L	15767703	15769403	15768039	A	C	0.575	0.328125	-0.246875	Inf	downstream_gene_variant	MODIFIER	AGAP005458	c.*3746T>G		2L	1701	-	protein_coding_gene	AGAP005457	Ser/Thr protein phosphatase/nucleotidase	NA	81	0.0731687
2L	15767703	15769403	15768725	G	T	0.375	0.117647	-0.257353	Inf	downstream_gene_variant	MODIFIER	AGAP005458	c.*3060C>A		2L	1701	-	protein_coding_gene	AGAP005457	Ser/Thr protein phosphatase/nucleotidase	NA	81	0.0731687
2L	15767703	15769403	15768656	T	G	0.483333	0.208333	-0.275	Inf	downstream_gene_variant	MODIFIER	AGAP005458	c.*3129A>C		2L	1701	-	protein_coding_gene	AGAP005457	Ser/Thr protein phosphatase/nucleotidase	NA	81	0.0731687
2L	15767703	15769403	15769277	T	G	0.693333	0.45614	-0.237193	Inf	downstream_gene_variant	MODIFIER	AGAP005458	c.*2508A>C		2L	1701	-	protein_coding_gene	AGAP005457	Ser/Thr protein phosphatase/nucleotidase	NA	81	0.0731687
2L	15767703	15769403	15768147	G	A	0.26506	0.444444	0.179384	Inf	synonymous_variant	LOW	AGAP005457	c.1188C>T	p.Tyr396Tyr	2L	1701	-	protein_coding_gene	AGAP005457	Ser/Thr protein phosphatase/nucleotidase	NA	81	0.0731687
2L	15767703	15769403	15768135	G	A	0.315789	0.458824	0.143034	Inf	downstream_gene_variant	MODIFIER	AGAP005458	c.*3650C>T		2L	1701	-	protein_coding_gene	AGAP005457	Ser/Thr protein phosphatase/nucleotidase	NA	81	0.0731687
2L	15767703	15769403	15768069	C	T	0.581395	0.338462	-0.242934	Inf	downstream_gene_variant	MODIFIER	AGAP005458	c.*3716G>A		2L	1701	-	protein_coding_gene	AGAP005457	Ser/Thr protein phosphatase/nucleotidase	NA	81	0.0731687
2L	15767703	15769403	15768256	G	C	0.179775	0.333333	0.153558	Inf	downstream_gene_variant	MODIFIER	AGAP005458	c.*3529C>G		2L	1701	-	protein_coding_gene	AGAP005457	Ser/Thr protein phosphatase/nucleotidase	NA	81	0.0731687
2L	15767703	15769403	15768342	C	T	0.126984	0.28	0.153016	Inf	downstream_gene_variant	MODIFIER	AGAP005458	c.*3443G>A		2L	1701	-	protein_coding_gene	AGAP005457	Ser/Thr protein phosphatase/nucleotidase	NA	81	0.0731687
2L	15767703	15769403	15768576	G	A	0.4375	0.15942	-0.27808	Inf	synonymous_variant	LOW	AGAP005457	c.759C>T	p.Thr253Thr	2L	1701	-	protein_coding_gene	AGAP005457	Ser/Thr protein phosphatase/nucleotidase	NA	81	0.0731687
2L	15767703	15769403	15768717	A	T	0.54321	0.268657	-0.274553	Inf	downstream_gene_variant	MODIFIER	AGAP005458	c.*3068T>A		2L	1701	-	protein_coding_gene	AGAP005457	Ser/Thr protein phosphatase/nucleotidase	NA	81	0.0731687
2L	15767703	15769403	15768069	C	T	0.581395	0.338462	-0.242934	Inf	synonymous_variant	LOW	AGAP005457	c.1266G>A	p.Val422Val	2L	1701	-	protein_coding_gene	AGAP005457	Ser/Thr protein phosphatase/nucleotidase	NA	81	0.0731687
2L	15767703	15769403	15768578	T	A	0.571429	0.84058	0.269151	Inf	missense_variant	MODERATE	AGAP005457	c.757A>T	p.Thr253Ser	2L	1701	-	protein_coding_gene	AGAP005457	Ser/Thr protein phosphatase/nucleotidase	NA	81	0.0731687
2L	15767703	15769403	15768462	C	T	0.326531	0.180328	-0.146203	Inf	synonymous_variant	LOW	AGAP005457	c.873G>A	p.Thr291Thr	2L	1701	-	protein_coding_gene	AGAP005457	Ser/Thr protein phosphatase/nucleotidase	NA	81	0.0731687
2L	15767703	15769403	15768537	G	A	0.543478	0.265625	-0.277853	Inf	synonymous_variant	LOW	AGAP005457	c.798C>T	p.Val266Val	2L	1701	-	protein_coding_gene	AGAP005457	Ser/Thr protein phosphatase/nucleotidase	NA	81	0.0731687
2L	15767703	15769403	15768135	G	A	0.315789	0.458824	0.143034	Inf	synonymous_variant	LOW	AGAP005457	c.1200C>T	p.Phe400Phe	2L	1701	-	protein_coding_gene	AGAP005457	Ser/Thr protein phosphatase/nucleotidase	NA	81	0.0731687
2L	15767703	15769403	15768039	A	C	0.575	0.328125	-0.246875	Inf	synonymous_variant	LOW	AGAP005457	c.1296T>G	p.Val432Val	2L	1701	-	protein_coding_gene	AGAP005457	Ser/Thr protein phosphatase/nucleotidase	NA	81	0.0731687
2L	15767703	15769403	15769341	A	G	0.483871	0.769231	0.28536	Inf	downstream_gene_variant	MODIFIER	AGAP005458	c.*2444T>C		2L	1701	-	protein_coding_gene	AGAP005457	Ser/Thr protein phosphatase/nucleotidase	NA	81	0.0731687
2L	15767703	15769403	15769241	C	T	0.410959	0.188679	-0.22228	Inf	downstream_gene_variant	MODIFIER	AGAP005458	c.*2544G>A		2L	1701	-	protein_coding_gene	AGAP005457	Ser/Thr protein phosphatase/nucleotidase	NA	81	0.0731687
2L	15767703	15769403	15768552	G	A	0.511111	0.225806	-0.285305	Inf	downstream_gene_variant	MODIFIER	AGAP005458	c.*3233C>T		2L	1701	-	protein_coding_gene	AGAP005457	Ser/Thr protein phosphatase/nucleotidase	NA	81	0.0731687
2L	15767703	15769403	15769314	A	G	0.492063	0.754717	0.262653	Inf	downstream_gene_variant	MODIFIER	AGAP005458	c.*2471T>C		2L	1701	-	protein_coding_gene	AGAP005457	Ser/Thr protein phosphatase/nucleotidase	NA	81	0.0731687
2L	15767703	15769403	15768751	A	T	0.593023	0.260274	-0.332749	Inf	downstream_gene_variant	MODIFIER	AGAP005458	c.*3034T>A		2L	1701	-	protein_coding_gene	AGAP005457	Ser/Thr protein phosphatase/nucleotidase	NA	81	0.0731687
2L	15767703	15769403	15769218	G	A	0.623188	0.431373	-0.191816	Inf	downstream_gene_variant	MODIFIER	AGAP005458	c.*2567C>T		2L	1701	-	protein_coding_gene	AGAP005457	Ser/Thr protein phosphatase/nucleotidase	NA	81	0.0731687
2L	15767703	15769403	15768725	G	T	0.375	0.117647	-0.257353	Inf	missense_variant	MODERATE	AGAP005457	c.610C>A	p.Arg204Ser	2L	1701	-	protein_coding_gene	AGAP005457	Ser/Thr protein phosphatase/nucleotidase	NA	81	0.0731687
2L	15767703	15769403	15768576	G	A	0.4375	0.15942	-0.27808	Inf	downstream_gene_variant	MODIFIER	AGAP005458	c.*3209C>T		2L	1701	-	protein_coding_gene	AGAP005457	Ser/Thr protein phosphatase/nucleotidase	NA	81	0.0731687
2L	15767703	15769403	15769332	C	T	0.47619	0.781818	0.305628	Inf	synonymous_variant	LOW	AGAP005457	c.72G>A	p.Gln24Gln	2L	1701	-	protein_coding_gene	AGAP005457	Ser/Thr protein phosphatase/nucleotidase	NA	81	0.0731687
2L	15767703	15769403	15768744	G	A	0.372093	0.736111	0.364018	Inf	synonymous_variant	LOW	AGAP005457	c.591C>T	p.Ala197Ala	2L	1701	-	protein_coding_gene	AGAP005457	Ser/Thr protein phosphatase/nucleotidase	NA	81	0.0731687
2L	15767703	15769403	15768667	C	T	0.393939	0.164384	-0.229556	Inf	downstream_gene_variant	MODIFIER	AGAP005458	c.*3118G>A		2L	1701	-	protein_coding_gene	AGAP005457	Ser/Thr protein phosphatase/nucleotidase	NA	81	0.0731687
2L	15767703	15769403	15768537	G	A	0.543478	0.265625	-0.277853	Inf	downstream_gene_variant	MODIFIER	AGAP005458	c.*3248C>T		2L	1701	-	protein_coding_gene	AGAP005457	Ser/Thr protein phosphatase/nucleotidase	NA	81	0.0731687
2L	15767703	15769403	15768894	A	G	0.284091	0.541667	0.257576	Inf	downstream_gene_variant	MODIFIER	AGAP005458	c.*2891T>C		2L	1701	-	protein_coding_gene	AGAP005457	Ser/Thr protein phosphatase/nucleotidase	NA	81	0.0731687
2L	15767703	15769403	15769290	G	A	0.25	0.25	0	Inf	downstream_gene_variant	MODIFIER	AGAP005458	c.*2495C>T		2L	1701	-	protein_coding_gene	AGAP005457	Ser/Thr protein phosphatase/nucleotidase	NA	81	0.0731687
2L	15767703	15769403	15768462	C	T	0.326531	0.180328	-0.146203	Inf	downstream_gene_variant	MODIFIER	AGAP005458	c.*3323G>A		2L	1701	-	protein_coding_gene	AGAP005457	Ser/Thr protein phosphatase/nucleotidase	NA	81	0.0731687
2L	15767703	15769403	15768578	T	A	0.571429	0.84058	0.269151	Inf	downstream_gene_variant	MODIFIER	AGAP005458	c.*3207A>T		2L	1701	-	protein_coding_gene	AGAP005457	Ser/Thr protein phosphatase/nucleotidase	NA	81	0.0731687
2L	15767703	15769403	15769290	G	A	0.25	0.25	0	Inf	synonymous_variant	LOW	AGAP005457	c.114C>T	p.Asn38Asn	2L	1701	-	protein_coding_gene	AGAP005457	Ser/Thr protein phosphatase/nucleotidase	NA	81	0.0731687
2L	15767703	15769403	15768744	G	A	0.372093	0.736111	0.364018	Inf	downstream_gene_variant	MODIFIER	AGAP005458	c.*3041C>T		2L	1701	-	protein_coding_gene	AGAP005457	Ser/Thr protein phosphatase/nucleotidase	NA	81	0.0731687
2L	15767703	15769403	15769332	C	T	0.47619	0.781818	0.305628	Inf	downstream_gene_variant	MODIFIER	AGAP005458	c.*2453G>A		2L	1701	-	protein_coding_gene	AGAP005457	Ser/Thr protein phosphatase/nucleotidase	NA	81	0.0731687
2L	15767703	15769403	15769325	C	T	0.261538	0.45614	0.194602	Inf	downstream_gene_variant	MODIFIER	AGAP005458	c.*2460G>A		2L	1701	-	protein_coding_gene	AGAP005457	Ser/Thr protein phosphatase/nucleotidase	NA	81	0.0731687
2L	15767703	15769403	15769089	C	T	0.294118	0.566667	0.272549	Inf	synonymous_variant	LOW	AGAP005457	c.315G>A	p.Ala105Ala	2L	1701	-	protein_coding_gene	AGAP005457	Ser/Thr protein phosphatase/nucleotidase	NA	81	0.0731687
2L	15767703	15769403	15769314	A	G	0.492063	0.754717	0.262653	Inf	synonymous_variant	LOW	AGAP005457	c.90T>C	p.Phe30Phe	2L	1701	-	protein_coding_gene	AGAP005457	Ser/Thr protein phosphatase/nucleotidase	NA	81	0.0731687
2L	15767703	15769403	15768342	C	T	0.126984	0.28	0.153016	Inf	synonymous_variant	LOW	AGAP005457	c.993G>A	p.Val331Val	2L	1701	-	protein_coding_gene	AGAP005457	Ser/Thr protein phosphatase/nucleotidase	NA	81	0.0731687
2L	15767703	15769403	15769241	C	T	0.410959	0.188679	-0.22228	Inf	missense_variant	MODERATE	AGAP005457	c.163G>A	p.Val55Ile	2L	1701	-	protein_coding_gene	AGAP005457	Ser/Thr protein phosphatase/nucleotidase	NA	81	0.0731687
2L	15767703	15769403	15768717	A	T	0.54321	0.268657	-0.274553	Inf	synonymous_variant	LOW	AGAP005457	c.618T>A	p.Ala206Ala	2L	1701	-	protein_coding_gene	AGAP005457	Ser/Thr protein phosphatase/nucleotidase	NA	81	0.0731687
2L	15767703	15769403	15769044	G	A	0.659091	0.391304	-0.267787	Inf	downstream_gene_variant	MODIFIER	AGAP005458	c.*2741C>T		2L	1701	-	protein_coding_gene	AGAP005457	Ser/Thr protein phosphatase/nucleotidase	NA	81	0.0731687
2L	15767703	15769403	15767922	C	T	0.309524	0.694915	0.385391	Inf	synonymous_variant	LOW	AGAP005457	c.1413G>A	p.Gln471Gln	2L	1701	-	protein_coding_gene	AGAP005457	Ser/Thr protein phosphatase/nucleotidase	NA	81	0.0731687
2L	15767703	15769403	15769325	C	T	0.261538	0.45614	0.194602	Inf	missense_variant	MODERATE	AGAP005457	c.79G>A	p.Gly27Arg	2L	1701	-	protein_coding_gene	AGAP005457	Ser/Thr protein phosphatase/nucleotidase	NA	81	0.0731687
2L	15767703	15769403	15769035	C	A	0.659341	0.397059	-0.262282	Inf	downstream_gene_variant	MODIFIER	AGAP005458	c.*2750G>T		2L	1701	-	protein_coding_gene	AGAP005457	Ser/Thr protein phosphatase/nucleotidase	NA	81	0.0731687
2L	15767703	15769403	15768552	G	A	0.511111	0.225806	-0.285305	Inf	synonymous_variant	LOW	AGAP005457	c.783C>T	p.Gly261Gly	2L	1701	-	protein_coding_gene	AGAP005457	Ser/Thr protein phosphatase/nucleotidase	NA	81	0.0731687
2L	15767703	15769403	15769035	C	A	0.659341	0.397059	-0.262282	Inf	intron_variant	MODIFIER	AGAP005457	c.348+21G>T		2L	1701	-	protein_coding_gene	AGAP005457	Ser/Thr protein phosphatase/nucleotidase	NA	81	0.0731687
2L	15767703	15769403	15769164	G	A	0.348485	0.548387	0.199902	Inf	downstream_gene_variant	MODIFIER	AGAP005458	c.*2621C>T		2L	1701	-	protein_coding_gene	AGAP005457	Ser/Thr protein phosphatase/nucleotidase	NA	81	0.0731687
2L	15767703	15769403	15769044	G	A	0.659091	0.391304	-0.267787	Inf	intron_variant	MODIFIER	AGAP005457	c.348+12C>T		2L	1701	-	protein_coding_gene	AGAP005457	Ser/Thr protein phosphatase/nucleotidase	NA	81	0.0731687
2L	15767703	15769403	15768894	A	G	0.284091	0.541667	0.257576	Inf	synonymous_variant	LOW	AGAP005457	c.441T>C	p.Asp147Asp	2L	1701	-	protein_coding_gene	AGAP005457	Ser/Thr protein phosphatase/nucleotidase	NA	81	0.0731687
2L	15767703	15769403	15769218	G	A	0.623188	0.431373	-0.191816	Inf	synonymous_variant	LOW	AGAP005457	c.186C>T	p.Gly62Gly	2L	1701	-	protein_coding_gene	AGAP005457	Ser/Thr protein phosphatase/nucleotidase	NA	81	0.0731687
2L	15767703	15769403	15769341	A	G	0.483871	0.769231	0.28536	Inf	synonymous_variant	LOW	AGAP005457	c.63T>C	p.Ala21Ala	2L	1701	-	protein_coding_gene	AGAP005457	Ser/Thr protein phosphatase/nucleotidase	NA	81	0.0731687
2L	15767703	15769403	15769164	G	A	0.348485	0.548387	0.199902	Inf	synonymous_variant	LOW	AGAP005457	c.240C>T	p.Asn80Asn	2L	1701	-	protein_coding_gene	AGAP005457	Ser/Thr protein phosphatase/nucleotidase	NA	81	0.0731687
2L	15767703	15769403	15769089	C	T	0.294118	0.566667	0.272549	Inf	downstream_gene_variant	MODIFIER	AGAP005458	c.*2696G>A		2L	1701	-	protein_coding_gene	AGAP005457	Ser/Thr protein phosphatase/nucleotidase	NA	81	0.0731687
2L	15767703	15769403	15768751	A	T	0.593023	0.260274	-0.332749	Inf	missense_variant	MODERATE	AGAP005457	c.584T>A	p.Val195Glu	2L	1701	-	protein_coding_gene	AGAP005457	Ser/Thr protein phosphatase/nucleotidase	NA	81	0.0731687
2L	15771785	15773485	15771980	C	T	0.5	0.361702	-0.138298	Inf	synonymous_variant	LOW	AGAP005458	c.1437G>A	p.Pro479Pro	2L	1701	-	protein_coding_gene	AGAP005458	Ser/Thr protein phosphatase/nucleotidase	NA	81	0.0559099
2L	15771785	15773485	15773407	C	T	0.114754	0.339286	0.224532	Inf	upstream_gene_variant	MODIFIER	AGAP005457	c.-4004G>A		2L	1701	-	protein_coding_gene	AGAP005458	Ser/Thr protein phosphatase/nucleotidase	NA	81	0.0559099
2L	15771785	15773485	15772093	G	A	0.490909	0.648148	0.157239	Inf	upstream_gene_variant	MODIFIER	AGAP005457	c.-2690C>T		2L	1701	-	protein_coding_gene	AGAP005458	Ser/Thr protein phosphatase/nucleotidase	NA	81	0.0559099
2L	15771785	15773485	15772619	G	A	0.75	0.456522	-0.293478	Inf	upstream_gene_variant	MODIFIER	AGAP005457	c.-3216C>T		2L	1701	-	protein_coding_gene	AGAP005458	Ser/Thr protein phosphatase/nucleotidase	NA	81	0.0559099
2L	15771785	15773485	15772544	C	T	0.263158	0.203704	-0.0594542	Inf	upstream_gene_variant	MODIFIER	AGAP005457	c.-3141G>A		2L	1701	-	protein_coding_gene	AGAP005458	Ser/Thr protein phosphatase/nucleotidase	NA	81	0.0559099
2L	15771785	15773485	15772093	G	A	0.490909	0.648148	0.157239	Inf	synonymous_variant	LOW	AGAP005458	c.1324C>T	p.Leu442Leu	2L	1701	-	protein_coding_gene	AGAP005458	Ser/Thr protein phosphatase/nucleotidase	NA	81	0.0559099
2L	15771785	15773485	15771980	C	T	0.5	0.361702	-0.138298	Inf	upstream_gene_variant	MODIFIER	AGAP005457	c.-2577G>A		2L	1701	-	protein_coding_gene	AGAP005458	Ser/Thr protein phosphatase/nucleotidase	NA	81	0.0559099
2L	15771785	15773485	15772619	G	A	0.75	0.456522	-0.293478	Inf	synonymous_variant	LOW	AGAP005458	c.798C>T	p.Val266Val	2L	1701	-	protein_coding_gene	AGAP005458	Ser/Thr protein phosphatase/nucleotidase	NA	81	0.0559099
2L	15771785	15773485	15773468	C	T	0.363636	0.278689	-0.0849478	Inf	upstream_gene_variant	MODIFIER	AGAP005457	c.-4065G>A		2L	1701	-	protein_coding_gene	AGAP005458	Ser/Thr protein phosphatase/nucleotidase	NA	81	0.0559099
2L	15771785	15773485	15772155	G	C	0.422222	0.636364	0.214141	Inf	upstream_gene_variant	MODIFIER	AGAP005457	c.-2752C>G		2L	1701	-	protein_coding_gene	AGAP005458	Ser/Thr protein phosphatase/nucleotidase	NA	81	0.0559099
2L	15771785	15773485	15773407	C	T	0.114754	0.339286	0.224532	Inf	missense_variant	MODERATE	AGAP005458	c.79G>A	p.Gly27Arg	2L	1701	-	protein_coding_gene	AGAP005458	Ser/Thr protein phosphatase/nucleotidase	NA	81	0.0559099
2L	15771785	15773485	15772013	G	A	0.490909	0.555556	0.0646465	Inf	upstream_gene_variant	MODIFIER	AGAP005457	c.-2610C>T		2L	1701	-	protein_coding_gene	AGAP005458	Ser/Thr protein phosphatase/nucleotidase	NA	81	0.0559099
2L	15771785	15773485	15773468	C	T	0.363636	0.278689	-0.0849478	Inf	synonymous_variant	LOW	AGAP005458	c.18G>A	p.Gln6Gln	2L	1701	-	protein_coding_gene	AGAP005458	Ser/Thr protein phosphatase/nucleotidase	NA	81	0.0559099
2L	15771785	15773485	15772544	C	T	0.263158	0.203704	-0.0594542	Inf	synonymous_variant	LOW	AGAP005458	c.873G>A	p.Thr291Thr	2L	1701	-	protein_coding_gene	AGAP005458	Ser/Thr protein phosphatase/nucleotidase	NA	81	0.0559099
2L	15771785	15773485	15772013	G	A	0.490909	0.555556	0.0646465	Inf	synonymous_variant	LOW	AGAP005458	c.1404C>T	p.Leu468Leu	2L	1701	-	protein_coding_gene	AGAP005458	Ser/Thr protein phosphatase/nucleotidase	NA	81	0.0559099
2L	15771785	15773485	15772133	G	A	0.428571	0.6	0.171429	Inf	synonymous_variant	LOW	AGAP005458	c.1284C>T	p.Arg428Arg	2L	1701	-	protein_coding_gene	AGAP005458	Ser/Thr protein phosphatase/nucleotidase	NA	81	0.0559099
2L	15771785	15773485	15772155	G	C	0.422222	0.636364	0.214141	Inf	missense_variant	MODERATE	AGAP005458	c.1262C>G	p.Thr421Ser	2L	1701	-	protein_coding_gene	AGAP005458	Ser/Thr protein phosphatase/nucleotidase	NA	81	0.0559099
2L	15771785	15773485	15772133	G	A	0.428571	0.6	0.171429	Inf	upstream_gene_variant	MODIFIER	AGAP005457	c.-2730C>T		2L	1701	-	protein_coding_gene	AGAP005458	Ser/Thr protein phosphatase/nucleotidase	NA	81	0.0559099
2L	15797627	15801993	15800725	C	A	0.311475	0.611111	0.299636	Inf	intron_variant	MODIFIER	CPR16	c.13-214C>A		2L	4367	+	protein_coding_gene	AGAP005459	cuticular protein RR-1 family 16	CPR16	134	0.100655
2L	15797627	15801993	15800045	T	A	0.295455	0.696429	0.400974	Inf	intron_variant	MODIFIER	CPR16	c.13-894T>A		2L	4367	+	protein_coding_gene	AGAP005459	cuticular protein RR-1 family 16	CPR16	134	0.100655
2L	15797627	15801993	15798109	C	A	0.369565	0.633333	0.263768	Inf	intron_variant	MODIFIER	CPR16	c.12+349C>A		2L	4367	+	protein_coding_gene	AGAP005459	cuticular protein RR-1 family 16	CPR16	134	0.100655
2L	15797627	15801993	15800122	C	T	0.367347	0.653846	0.286499	Inf	intron_variant	MODIFIER	CPR16	c.13-817C>T		2L	4367	+	protein_coding_gene	AGAP005459	cuticular protein RR-1 family 16	CPR16	134	0.100655
2L	15797627	15801993	15799427	G	C	0.409091	0.604167	0.195076	Inf	intron_variant	MODIFIER	CPR16	c.13-1512G>C		2L	4367	+	protein_coding_gene	AGAP005459	cuticular protein RR-1 family 16	CPR16	134	0.100655
2L	15797627	15801993	15800007	T	C	0.695652	0.28125	-0.414402	Inf	intron_variant	MODIFIER	CPR16	c.13-932T>C		2L	4367	+	protein_coding_gene	AGAP005459	cuticular protein RR-1 family 16	CPR16	134	0.100655
2L	15797627	15801993	15797953	T	A	0.653846	0.338462	-0.315385	Inf	intron_variant	MODIFIER	CPR16	c.12+193T>A		2L	4367	+	protein_coding_gene	AGAP005459	cuticular protein RR-1 family 16	CPR16	134	0.100655
2L	15797627	15801993	15800655	G	A	0.622951	0.407407	-0.215543	Inf	intron_variant	MODIFIER	CPR16	c.13-284G>A		2L	4367	+	protein_coding_gene	AGAP005459	cuticular protein RR-1 family 16	CPR16	134	0.100655
2L	15797627	15801993	15800299	T	A	0.66	0.352941	-0.307059	Inf	intron_variant	MODIFIER	CPR16	c.13-640T>A		2L	4367	+	protein_coding_gene	AGAP005459	cuticular protein RR-1 family 16	CPR16	134	0.100655
2L	15797627	15801993	15797794	T	C	0.702128	0.34375	-0.358378	Inf	intron_variant	MODIFIER	CPR16	c.12+34T>C		2L	4367	+	protein_coding_gene	AGAP005459	cuticular protein RR-1 family 16	CPR16	134	0.100655
2L	15797627	15801993	15799898	C	T	0.358491	0.709677	0.351187	Inf	intron_variant	MODIFIER	CPR16	c.13-1041C>T		2L	4367	+	protein_coding_gene	AGAP005459	cuticular protein RR-1 family 16	CPR16	134	0.100655
2L	15797627	15801993	15798070	G	A	0.673913	0.355932	-0.317981	Inf	intron_variant	MODIFIER	CPR16	c.12+310G>A		2L	4367	+	protein_coding_gene	AGAP005459	cuticular protein RR-1 family 16	CPR16	134	0.100655
2L	15797627	15801993	15800926	T	C	0.258621	0.666667	0.408046	Inf	intron_variant	MODIFIER	CPR16	c.13-13T>C		2L	4367	+	protein_coding_gene	AGAP005459	cuticular protein RR-1 family 16	CPR16	134	0.100655
2L	15797627	15801993	15801767	A	G	0.434783	0.666667	0.231884	Inf	3_prime_UTR_variant	MODIFIER	CPR16	c.*430A>G		2L	4367	+	protein_coding_gene	AGAP005459	cuticular protein RR-1 family 16	CPR16	134	0.100655
2L	15797627	15801993	15798163	A	G	0.659574	0.370968	-0.288607	Inf	intron_variant	MODIFIER	CPR16	c.12+403A>G		2L	4367	+	protein_coding_gene	AGAP005459	cuticular protein RR-1 family 16	CPR16	134	0.100655
2L	15797627	15801993	15799940	A	T	0.392157	0.727273	0.335116	Inf	intron_variant	MODIFIER	CPR16	c.13-999A>T		2L	4367	+	protein_coding_gene	AGAP005459	cuticular protein RR-1 family 16	CPR16	134	0.100655
2L	15797627	15801993	15798047	C	A	0.652174	0.355932	-0.296242	Inf	intron_variant	MODIFIER	CPR16	c.12+287C>A		2L	4367	+	protein_coding_gene	AGAP005459	cuticular protein RR-1 family 16	CPR16	134	0.100655
2L	15797627	15801993	15800081	A	T	0.625	0.272727	-0.352273	Inf	intron_variant	MODIFIER	CPR16	c.13-858A>T		2L	4367	+	protein_coding_gene	AGAP005459	cuticular protein RR-1 family 16	CPR16	134	0.100655
2L	15797627	15801993	15800591	C	T	0.661017	0.35	-0.311017	Inf	intron_variant	MODIFIER	CPR16	c.13-348C>T		2L	4367	+	protein_coding_gene	AGAP005459	cuticular protein RR-1 family 16	CPR16	134	0.100655
2L	15797627	15801993	15798028	T	A	0.647059	0.372549	-0.27451	Inf	intron_variant	MODIFIER	CPR16	c.12+268T>A		2L	4367	+	protein_coding_gene	AGAP005459	cuticular protein RR-1 family 16	CPR16	134	0.100655
2L	15797627	15801993	15800992	T	C	0.310345	0.709091	0.398746	Inf	synonymous_variant	LOW	CPR16	c.66T>C	p.Asp22Asp	2L	4367	+	protein_coding_gene	AGAP005459	cuticular protein RR-1 family 16	CPR16	134	0.100655
2L	15797627	15801993	15799796	C	G	0.363636	0.641509	0.277873	Inf	intron_variant	MODIFIER	CPR16	c.13-1143C>G		2L	4367	+	protein_coding_gene	AGAP005459	cuticular protein RR-1 family 16	CPR16	134	0.100655
2L	15797627	15801993	15798185	A	T	0.326531	0.633333	0.306803	Inf	intron_variant	MODIFIER	CPR16	c.12+425A>T		2L	4367	+	protein_coding_gene	AGAP005459	cuticular protein RR-1 family 16	CPR16	134	0.100655
2L	15797627	15801993	15800968	C	T	0.285714	0.693878	0.408163	Inf	synonymous_variant	LOW	CPR16	c.42C>T	p.Ala14Ala	2L	4367	+	protein_coding_gene	AGAP005459	cuticular protein RR-1 family 16	CPR16	134	0.100655
2L	15797627	15801993	15797806	A	T	0.276596	0.655738	0.379142	Inf	intron_variant	MODIFIER	CPR16	c.12+46A>T		2L	4367	+	protein_coding_gene	AGAP005459	cuticular protein RR-1 family 16	CPR16	134	0.100655
2L	15797627	15801993	15798688	A	G	0.413043	0.733333	0.32029	Inf	intron_variant	MODIFIER	CPR16	c.12+928A>G		2L	4367	+	protein_coding_gene	AGAP005459	cuticular protein RR-1 family 16	CPR16	134	0.100655
2L	15797627	15801993	15798659	T	A	0.630435	0.231884	-0.398551	Inf	intron_variant	MODIFIER	CPR16	c.12+899T>A		2L	4367	+	protein_coding_gene	AGAP005459	cuticular protein RR-1 family 16	CPR16	134	0.100655
2L	15797627	15801993	15798657	A	T	0.355556	0.782609	0.427053	Inf	intron_variant	MODIFIER	CPR16	c.12+897A>T		2L	4367	+	protein_coding_gene	AGAP005459	cuticular protein RR-1 family 16	CPR16	134	0.100655
2L	15797627	15801993	15799858	G	A	0.383333	0.666667	0.283333	Inf	intron_variant	MODIFIER	CPR16	c.13-1081G>A		2L	4367	+	protein_coding_gene	AGAP005459	cuticular protein RR-1 family 16	CPR16	134	0.100655
2L	15797627	15801993	15800593	A	C	0.339286	0.661017	0.321731	Inf	intron_variant	MODIFIER	CPR16	c.13-346A>C		2L	4367	+	protein_coding_gene	AGAP005459	cuticular protein RR-1 family 16	CPR16	134	0.100655
2L	15797627	15801993	15799148	C	T	0.6	0.422222	-0.177778	Inf	intron_variant	MODIFIER	CPR16	c.12+1388C>T		2L	4367	+	protein_coding_gene	AGAP005459	cuticular protein RR-1 family 16	CPR16	134	0.100655
2L	15797627	15801993	15798145	A	C	0.619048	0.377049	-0.241998	Inf	intron_variant	MODIFIER	CPR16	c.12+385A>C		2L	4367	+	protein_coding_gene	AGAP005459	cuticular protein RR-1 family 16	CPR16	134	0.100655
2L	15797627	15801993	15800586	C	T	0.642857	0.333333	-0.309524	Inf	intron_variant	MODIFIER	CPR16	c.13-353C>T		2L	4367	+	protein_coding_gene	AGAP005459	cuticular protein RR-1 family 16	CPR16	134	0.100655
2L	15797627	15801993	15801569	C	T	0.333333	0.5625	0.229167	Inf	3_prime_UTR_variant	MODIFIER	CPR16	c.*232C>T		2L	4367	+	protein_coding_gene	AGAP005459	cuticular protein RR-1 family 16	CPR16	134	0.100655
2L	15797627	15801993	15797682	G	A	0.244898	0.625	0.380102	Inf	5_prime_UTR_variant	MODIFIER	CPR16	c.-67G>A		2L	4367	+	protein_coding_gene	AGAP005459	cuticular protein RR-1 family 16	CPR16	134	0.100655
2L	15797627	15801993	15799774	T	C	0.355932	0.581818	0.225886	Inf	intron_variant	MODIFIER	CPR16	c.13-1165T>C		2L	4367	+	protein_coding_gene	AGAP005459	cuticular protein RR-1 family 16	CPR16	134	0.100655
2L	15797627	15801993	15799424	T	G	0.58209	0.413043	-0.169046	Inf	intron_variant	MODIFIER	CPR16	c.13-1515T>G		2L	4367	+	protein_coding_gene	AGAP005459	cuticular protein RR-1 family 16	CPR16	134	0.100655
2L	15797627	15801993	15797853	C	T	0.658537	0.265625	-0.392912	Inf	intron_variant	MODIFIER	CPR16	c.12+93C>T		2L	4367	+	protein_coding_gene	AGAP005459	cuticular protein RR-1 family 16	CPR16	134	0.100655
2L	15797627	15801993	15801773	G	A	0.613636	0.328125	-0.285511	Inf	3_prime_UTR_variant	MODIFIER	CPR16	c.*436G>A		2L	4367	+	protein_coding_gene	AGAP005459	cuticular protein RR-1 family 16	CPR16	134	0.100655
2L	15797627	15801993	15798552	C	A	0.534884	0.229508	-0.305376	Inf	intron_variant	MODIFIER	CPR16	c.12+792C>A		2L	4367	+	protein_coding_gene	AGAP005459	cuticular protein RR-1 family 16	CPR16	134	0.100655
2L	15797627	15801993	15798246	G	A	0.306122	0.692308	0.386185	Inf	intron_variant	MODIFIER	CPR16	c.12+486G>A		2L	4367	+	protein_coding_gene	AGAP005459	cuticular protein RR-1 family 16	CPR16	134	0.100655
2L	15797627	15801993	15799665	A	T	0.622951	0.35	-0.272951	Inf	intron_variant	MODIFIER	CPR16	c.13-1274A>T		2L	4367	+	protein_coding_gene	AGAP005459	cuticular protein RR-1 family 16	CPR16	134	0.100655
2L	15797627	15801993	15799518	G	A	0.698113	0.358491	-0.339623	Inf	intron_variant	MODIFIER	CPR16	c.13-1421G>A		2L	4367	+	protein_coding_gene	AGAP005459	cuticular protein RR-1 family 16	CPR16	134	0.100655
2L	15797627	15801993	15798691	C	T	0.586957	0.262295	-0.324661	Inf	intron_variant	MODIFIER	CPR16	c.12+931C>T		2L	4367	+	protein_coding_gene	AGAP005459	cuticular protein RR-1 family 16	CPR16	134	0.100655
2L	15797627	15801993	15801760	G	A	0.565217	0.328125	-0.237092	Inf	3_prime_UTR_variant	MODIFIER	CPR16	c.*423G>A		2L	4367	+	protein_coding_gene	AGAP005459	cuticular protein RR-1 family 16	CPR16	134	0.100655
2L	15797627	15801993	15797845	G	A	0.377778	0.737705	0.359927	Inf	intron_variant	MODIFIER	CPR16	c.12+85G>A		2L	4367	+	protein_coding_gene	AGAP005459	cuticular protein RR-1 family 16	CPR16	134	0.100655
2L	15797627	15801993	15801822	C	T	0.644068	0.352941	-0.291127	Inf	3_prime_UTR_variant	MODIFIER	CPR16	c.*485C>T		2L	4367	+	protein_coding_gene	AGAP005459	cuticular protein RR-1 family 16	CPR16	134	0.100655
2L	15797627	15801993	15799354	C	T	0.458333	0.36	-0.0983333	Inf	intron_variant	MODIFIER	CPR16	c.13-1585C>T		2L	4367	+	protein_coding_gene	AGAP005459	cuticular protein RR-1 family 16	CPR16	134	0.100655
2L	15797627	15801993	15799689	G	A	0.297872	0.666667	0.368794	Inf	intron_variant	MODIFIER	CPR16	c.13-1250G>A		2L	4367	+	protein_coding_gene	AGAP005459	cuticular protein RR-1 family 16	CPR16	134	0.100655
2L	15797627	15801993	15799591	T	G	0.4	0.634615	0.234615	Inf	intron_variant	MODIFIER	CPR16	c.13-1348T>G		2L	4367	+	protein_coding_gene	AGAP005459	cuticular protein RR-1 family 16	CPR16	134	0.100655
2L	15797627	15801993	15798995	G	A	0.590164	0.218182	-0.371982	Inf	intron_variant	MODIFIER	CPR16	c.12+1235G>A		2L	4367	+	protein_coding_gene	AGAP005459	cuticular protein RR-1 family 16	CPR16	134	0.100655
2L	15797627	15801993	15798746	T	C	0.6	0.338983	-0.261017	Inf	intron_variant	MODIFIER	CPR16	c.12+986T>C		2L	4367	+	protein_coding_gene	AGAP005459	cuticular protein RR-1 family 16	CPR16	134	0.100655
2L	15797627	15801993	15798590	A	G	0.55814	0.212121	-0.346018	Inf	intron_variant	MODIFIER	CPR16	c.12+830A>G		2L	4367	+	protein_coding_gene	AGAP005459	cuticular protein RR-1 family 16	CPR16	134	0.100655
2L	15797627	15801993	15798103	T	C	0.363636	0.627119	0.263482	Inf	intron_variant	MODIFIER	CPR16	c.12+343T>C		2L	4367	+	protein_coding_gene	AGAP005459	cuticular protein RR-1 family 16	CPR16	134	0.100655
2L	15797627	15801993	15798673	G	C	0.613636	0.237288	-0.376348	Inf	intron_variant	MODIFIER	CPR16	c.12+913G>C		2L	4367	+	protein_coding_gene	AGAP005459	cuticular protein RR-1 family 16	CPR16	134	0.100655
2L	15797627	15801993	15801034	T	C	0.684211	0.333333	-0.350877	Inf	synonymous_variant	LOW	CPR16	c.108T>C	p.Gly36Gly	2L	4367	+	protein_coding_gene	AGAP005459	cuticular protein RR-1 family 16	CPR16	134	0.100655
2L	15797627	15801993	15799538	C	A	0.321429	0.66	0.338571	Inf	intron_variant	MODIFIER	CPR16	c.13-1401C>A		2L	4367	+	protein_coding_gene	AGAP005459	cuticular protein RR-1 family 16	CPR16	134	0.100655
2L	15797627	15801993	15799013	T	C	0.431034	0.736842	0.305808	Inf	intron_variant	MODIFIER	CPR16	c.12+1253T>C		2L	4367	+	protein_coding_gene	AGAP005459	cuticular protein RR-1 family 16	CPR16	134	0.100655
2L	15797627	15801993	15798547	G	A	0.47619	0.766667	0.290476	Inf	intron_variant	MODIFIER	CPR16	c.12+787G>A		2L	4367	+	protein_coding_gene	AGAP005459	cuticular protein RR-1 family 16	CPR16	134	0.100655
2L	15797627	15801993	15799378	G	A	0.5	0.595238	0.0952381	Inf	intron_variant	MODIFIER	CPR16	c.13-1561G>A		2L	4367	+	protein_coding_gene	AGAP005459	cuticular protein RR-1 family 16	CPR16	134	0.100655
2L	15797627	15801993	15799758	A	T	0.366667	0.59322	0.226554	Inf	intron_variant	MODIFIER	CPR16	c.13-1181A>T		2L	4367	+	protein_coding_gene	AGAP005459	cuticular protein RR-1 family 16	CPR16	134	0.100655
2L	15797627	15801993	15798583	C	G	0.390244	0.768116	0.377872	Inf	intron_variant	MODIFIER	CPR16	c.12+823C>G		2L	4367	+	protein_coding_gene	AGAP005459	cuticular protein RR-1 family 16	CPR16	134	0.100655
2L	15797627	15801993	15798566	A	T	0.590909	0.234375	-0.356534	Inf	intron_variant	MODIFIER	CPR16	c.12+806A>T		2L	4367	+	protein_coding_gene	AGAP005459	cuticular protein RR-1 family 16	CPR16	134	0.100655
2L	15797627	15801993	15798570	T	C	0.372093	0.772727	0.400634	Inf	intron_variant	MODIFIER	CPR16	c.12+810T>C		2L	4367	+	protein_coding_gene	AGAP005459	cuticular protein RR-1 family 16	CPR16	134	0.100655
2L	15797627	15801993	15799644	G	A	0.62069	0.309091	-0.311599	Inf	intron_variant	MODIFIER	CPR16	c.13-1295G>A		2L	4367	+	protein_coding_gene	AGAP005459	cuticular protein RR-1 family 16	CPR16	134	0.100655
2L	15808176	15809859	15808756	G	A	0.396226	0.680556	0.284329	Inf	synonymous_variant	LOW	AGAP005460	c.537G>A	p.Arg179Arg	2L	1684	+	protein_coding_gene	AGAP005460	phosphopantetheine adenylyltransferase / dephospho-CoA kinase	NA	46	0.0796371
2L	15808176	15809859	15808986	T	A	0.288136	0.641509	0.353374	Inf	intron_variant	MODIFIER	AGAP005460	c.724-31T>A		2L	1684	+	protein_coding_gene	AGAP005460	phosphopantetheine adenylyltransferase / dephospho-CoA kinase	NA	46	0.0796371
2L	15808176	15809859	15808837	A	T	0.346939	0.68	0.333061	Inf	synonymous_variant	LOW	AGAP005460	c.618A>T	p.Ile206Ile	2L	1684	+	protein_coding_gene	AGAP005460	phosphopantetheine adenylyltransferase / dephospho-CoA kinase	NA	46	0.0796371
2L	15808176	15809859	15808982	G	C	0.7	0.333333	-0.366667	Inf	downstream_gene_variant	MODIFIER	AGAP005461	c.*1031C>G		2L	1684	+	protein_coding_gene	AGAP005460	phosphopantetheine adenylyltransferase / dephospho-CoA kinase	NA	46	0.0796371
2L	15808176	15809859	15809106	C	T	0.615385	0.272727	-0.342657	Inf	synonymous_variant	LOW	AGAP005460	c.813C>T	p.His271His	2L	1684	+	protein_coding_gene	AGAP005460	phosphopantetheine adenylyltransferase / dephospho-CoA kinase	NA	46	0.0796371
2L	15808176	15809859	15808555	T	G	0.566667	0.323529	-0.243137	Inf	synonymous_variant	LOW	AGAP005460	c.336T>G	p.Gly112Gly	2L	1684	+	protein_coding_gene	AGAP005460	phosphopantetheine adenylyltransferase / dephospho-CoA kinase	NA	46	0.0796371
2L	15808176	15809859	15808958	A	T	0.311475	0.634921	0.323445	Inf	intron_variant	MODIFIER	AGAP005460	c.723+16A>T		2L	1684	+	protein_coding_gene	AGAP005460	phosphopantetheine adenylyltransferase / dephospho-CoA kinase	NA	46	0.0796371
2L	15808176	15809859	15808982	G	C	0.7	0.333333	-0.366667	Inf	intron_variant	MODIFIER	AGAP005460	c.724-35G>C		2L	1684	+	protein_coding_gene	AGAP005460	phosphopantetheine adenylyltransferase / dephospho-CoA kinase	NA	46	0.0796371
2L	15808176	15809859	15808286	A	G	0.508475	0.372881	-0.135593	Inf	downstream_gene_variant	MODIFIER	AGAP005461	c.*1727T>C		2L	1684	+	protein_coding_gene	AGAP005460	phosphopantetheine adenylyltransferase / dephospho-CoA kinase	NA	46	0.0796371
2L	15808176	15809859	15809106	C	T	0.615385	0.272727	-0.342657	Inf	downstream_gene_variant	MODIFIER	AGAP005461	c.*907G>A		2L	1684	+	protein_coding_gene	AGAP005460	phosphopantetheine adenylyltransferase / dephospho-CoA kinase	NA	46	0.0796371
2L	15808176	15809859	15808958	A	T	0.311475	0.634921	0.323445	Inf	downstream_gene_variant	MODIFIER	AGAP005461	c.*1055T>A		2L	1684	+	protein_coding_gene	AGAP005460	phosphopantetheine adenylyltransferase / dephospho-CoA kinase	NA	46	0.0796371
2L	15808176	15809859	15808663	G	T	0.627119	0.285714	-0.341404	Inf	synonymous_variant	LOW	AGAP005460	c.444G>T	p.Thr148Thr	2L	1684	+	protein_coding_gene	AGAP005460	phosphopantetheine adenylyltransferase / dephospho-CoA kinase	NA	46	0.0796371
2L	15808176	15809859	15808813	C	T	0.388889	0.666667	0.277778	Inf	downstream_gene_variant	MODIFIER	AGAP005461	c.*1200G>A		2L	1684	+	protein_coding_gene	AGAP005460	phosphopantetheine adenylyltransferase / dephospho-CoA kinase	NA	46	0.0796371
2L	15808176	15809859	15808756	G	A	0.396226	0.680556	0.284329	Inf	downstream_gene_variant	MODIFIER	AGAP005461	c.*1257C>T		2L	1684	+	protein_coding_gene	AGAP005460	phosphopantetheine adenylyltransferase / dephospho-CoA kinase	NA	46	0.0796371
2L	15808176	15809859	15808837	A	T	0.346939	0.68	0.333061	Inf	downstream_gene_variant	MODIFIER	AGAP005461	c.*1176T>A		2L	1684	+	protein_coding_gene	AGAP005460	phosphopantetheine adenylyltransferase / dephospho-CoA kinase	NA	46	0.0796371
2L	15808176	15809859	15809820	T	C	0.355932	0.689655	0.333723	Inf	downstream_gene_variant	MODIFIER	AGAP005461	c.*193A>G		2L	1684	+	protein_coding_gene	AGAP005460	phosphopantetheine adenylyltransferase / dephospho-CoA kinase	NA	46	0.0796371
2L	15808176	15809859	15808465	C	G	0.677966	0.375	-0.302966	Inf	synonymous_variant	LOW	AGAP005460	c.246C>G	p.Ala82Ala	2L	1684	+	protein_coding_gene	AGAP005460	phosphopantetheine adenylyltransferase / dephospho-CoA kinase	NA	46	0.0796371
2L	15808176	15809859	15809699	A	G	0.447761	0.785714	0.337953	Inf	upstream_gene_variant	MODIFIER	AGAP005462	c.-5153A>G		2L	1684	+	protein_coding_gene	AGAP005460	phosphopantetheine adenylyltransferase / dephospho-CoA kinase	NA	46	0.0796371
2L	15808176	15809859	15808663	G	T	0.627119	0.285714	-0.341404	Inf	downstream_gene_variant	MODIFIER	AGAP005461	c.*1350C>A		2L	1684	+	protein_coding_gene	AGAP005460	phosphopantetheine adenylyltransferase / dephospho-CoA kinase	NA	46	0.0796371
2L	15808176	15809859	15809820	T	C	0.355932	0.689655	0.333723	Inf	synonymous_variant	LOW	AGAP005460	c.1527T>C	p.Ala509Ala	2L	1684	+	protein_coding_gene	AGAP005460	phosphopantetheine adenylyltransferase / dephospho-CoA kinase	NA	46	0.0796371
2L	15808176	15809859	15808424	G	A	0.366667	0.6	0.233333	Inf	missense_variant	MODERATE	AGAP005460	c.205G>A	p.Asp69Asn	2L	1684	+	protein_coding_gene	AGAP005460	phosphopantetheine adenylyltransferase / dephospho-CoA kinase	NA	46	0.0796371
2L	15808176	15809859	15808986	T	A	0.288136	0.641509	0.353374	Inf	downstream_gene_variant	MODIFIER	AGAP005461	c.*1027A>T		2L	1684	+	protein_coding_gene	AGAP005460	phosphopantetheine adenylyltransferase / dephospho-CoA kinase	NA	46	0.0796371
2L	15808176	15809859	15809820	T	C	0.355932	0.689655	0.333723	Inf	upstream_gene_variant	MODIFIER	AGAP005462	c.-5032T>C		2L	1684	+	protein_coding_gene	AGAP005460	phosphopantetheine adenylyltransferase / dephospho-CoA kinase	NA	46	0.0796371
2L	15808176	15809859	15809378	A	T	0.516129	0.548387	0.0322581	Inf	missense_variant	MODERATE	AGAP005460	c.1085A>T	p.Tyr362Phe	2L	1684	+	protein_coding_gene	AGAP005460	phosphopantetheine adenylyltransferase / dephospho-CoA kinase	NA	46	0.0796371
2L	15808176	15809859	15808318	G	A	0.52459	0.410714	-0.113876	Inf	synonymous_variant	LOW	AGAP005460	c.99G>A	p.Leu33Leu	2L	1684	+	protein_coding_gene	AGAP005460	phosphopantetheine adenylyltransferase / dephospho-CoA kinase	NA	46	0.0796371
2L	15808176	15809859	15809699	A	G	0.447761	0.785714	0.337953	Inf	downstream_gene_variant	MODIFIER	AGAP005461	c.*314T>C		2L	1684	+	protein_coding_gene	AGAP005460	phosphopantetheine adenylyltransferase / dephospho-CoA kinase	NA	46	0.0796371
2L	15808176	15809859	15809466	C	T	0.492308	0.425926	-0.0663818	Inf	synonymous_variant	LOW	AGAP005460	c.1173C>T	p.Ala391Ala	2L	1684	+	protein_coding_gene	AGAP005460	phosphopantetheine adenylyltransferase / dephospho-CoA kinase	NA	46	0.0796371
2L	15808176	15809859	15808318	G	A	0.52459	0.410714	-0.113876	Inf	downstream_gene_variant	MODIFIER	AGAP005461	c.*1695C>T		2L	1684	+	protein_coding_gene	AGAP005460	phosphopantetheine adenylyltransferase / dephospho-CoA kinase	NA	46	0.0796371
2L	15808176	15809859	15808286	A	G	0.508475	0.372881	-0.135593	Inf	missense_variant	MODERATE	AGAP005460	c.67A>G	p.Thr23Ala	2L	1684	+	protein_coding_gene	AGAP005460	phosphopantetheine adenylyltransferase / dephospho-CoA kinase	NA	46	0.0796371
2L	15808176	15809859	15809637	G	A	0.52459	0.232143	-0.292447	Inf	downstream_gene_variant	MODIFIER	AGAP005461	c.*376C>T		2L	1684	+	protein_coding_gene	AGAP005460	phosphopantetheine adenylyltransferase / dephospho-CoA kinase	NA	46	0.0796371
2L	15808176	15809859	15808813	C	T	0.388889	0.666667	0.277778	Inf	synonymous_variant	LOW	AGAP005460	c.594C>T	p.Leu198Leu	2L	1684	+	protein_coding_gene	AGAP005460	phosphopantetheine adenylyltransferase / dephospho-CoA kinase	NA	46	0.0796371
2L	15808176	15809859	15809378	A	T	0.516129	0.548387	0.0322581	Inf	downstream_gene_variant	MODIFIER	AGAP005461	c.*635T>A		2L	1684	+	protein_coding_gene	AGAP005460	phosphopantetheine adenylyltransferase / dephospho-CoA kinase	NA	46	0.0796371
2L	15808176	15809859	15808555	T	G	0.566667	0.323529	-0.243137	Inf	downstream_gene_variant	MODIFIER	AGAP005461	c.*1458A>C		2L	1684	+	protein_coding_gene	AGAP005460	phosphopantetheine adenylyltransferase / dephospho-CoA kinase	NA	46	0.0796371
2L	15808176	15809859	15809466	C	T	0.492308	0.425926	-0.0663818	Inf	downstream_gene_variant	MODIFIER	AGAP005461	c.*547G>A		2L	1684	+	protein_coding_gene	AGAP005460	phosphopantetheine adenylyltransferase / dephospho-CoA kinase	NA	46	0.0796371
2L	15808176	15809859	15809699	A	G	0.447761	0.785714	0.337953	Inf	missense_variant	MODERATE	AGAP005460	c.1406A>G	p.His469Arg	2L	1684	+	protein_coding_gene	AGAP005460	phosphopantetheine adenylyltransferase / dephospho-CoA kinase	NA	46	0.0796371
2L	15808176	15809859	15809637	G	A	0.52459	0.232143	-0.292447	Inf	synonymous_variant	LOW	AGAP005460	c.1344G>A	p.Ser448Ser	2L	1684	+	protein_coding_gene	AGAP005460	phosphopantetheine adenylyltransferase / dephospho-CoA kinase	NA	46	0.0796371
2L	15808176	15809859	15809199	A	G	0.626866	0.419355	-0.207511	Inf	synonymous_variant	LOW	AGAP005460	c.906A>G	p.Arg302Arg	2L	1684	+	protein_coding_gene	AGAP005460	phosphopantetheine adenylyltransferase / dephospho-CoA kinase	NA	46	0.0796371
2L	15808176	15809859	15808424	G	A	0.366667	0.6	0.233333	Inf	downstream_gene_variant	MODIFIER	AGAP005461	c.*1589C>T		2L	1684	+	protein_coding_gene	AGAP005460	phosphopantetheine adenylyltransferase / dephospho-CoA kinase	NA	46	0.0796371
2L	15808176	15809859	15809205	G	T	0.671642	0.433333	-0.238308	Inf	synonymous_variant	LOW	AGAP005460	c.912G>T	p.Arg304Arg	2L	1684	+	protein_coding_gene	AGAP005460	phosphopantetheine adenylyltransferase / dephospho-CoA kinase	NA	46	0.0796371
2L	15808176	15809859	15809205	G	T	0.671642	0.433333	-0.238308	Inf	downstream_gene_variant	MODIFIER	AGAP005461	c.*808C>A		2L	1684	+	protein_coding_gene	AGAP005460	phosphopantetheine adenylyltransferase / dephospho-CoA kinase	NA	46	0.0796371
2L	15808176	15809859	15808465	C	G	0.677966	0.375	-0.302966	Inf	downstream_gene_variant	MODIFIER	AGAP005461	c.*1548G>C		2L	1684	+	protein_coding_gene	AGAP005460	phosphopantetheine adenylyltransferase / dephospho-CoA kinase	NA	46	0.0796371
2L	15808176	15809859	15809199	A	G	0.626866	0.419355	-0.207511	Inf	downstream_gene_variant	MODIFIER	AGAP005461	c.*814T>C		2L	1684	+	protein_coding_gene	AGAP005460	phosphopantetheine adenylyltransferase / dephospho-CoA kinase	NA	46	0.0796371
2L	15810013	15810956	15810319	C	T	0.471698	0.627451	0.155753	Inf	missense_variant	MODERATE	AGAP005461	c.493G>A	p.Asp165Asn	2L	944	-	protein_coding_gene	AGAP005461	unspecified product	NA	25	0.0725429
2L	15810013	15810956	15810566	A	G	0.527027	0.333333	-0.193694	Inf	upstream_gene_variant	MODIFIER	AGAP005462	c.-4286A>G		2L	944	-	protein_coding_gene	AGAP005461	unspecified product	NA	25	0.0725429
2L	15810013	15810956	15810049	A	G	0.416667	0.714286	0.297619	Inf	upstream_gene_variant	MODIFIER	AGAP005462	c.-4803A>G		2L	944	-	protein_coding_gene	AGAP005461	unspecified product	NA	25	0.0725429
2L	15810013	15810956	15810060	G	A	0.423077	0.716981	0.293904	Inf	upstream_gene_variant	MODIFIER	AGAP005462	c.-4792G>A		2L	944	-	protein_coding_gene	AGAP005461	unspecified product	NA	25	0.0725429
2L	15810013	15810956	15810319	C	T	0.471698	0.627451	0.155753	Inf	upstream_gene_variant	MODIFIER	AGAP005462	c.-4533C>T		2L	944	-	protein_coding_gene	AGAP005461	unspecified product	NA	25	0.0725429
2L	15810013	15810956	15810638	G	A	0.540984	0.290909	-0.250075	Inf	upstream_gene_variant	MODIFIER	AGAP005462	c.-4214G>A		2L	944	-	protein_coding_gene	AGAP005461	unspecified product	NA	25	0.0725429
2L	15810013	15810956	15810060	G	A	0.423077	0.716981	0.293904	Inf	downstream_gene_variant	MODIFIER	AGAP005460	c.*201G>A		2L	944	-	protein_coding_gene	AGAP005461	unspecified product	NA	25	0.0725429
2L	15810013	15810956	15810638	G	A	0.540984	0.290909	-0.250075	Inf	downstream_gene_variant	MODIFIER	AGAP005460	c.*779G>A		2L	944	-	protein_coding_gene	AGAP005461	unspecified product	NA	25	0.0725429
2L	15810013	15810956	15810194	A	T	0.444444	0.6875	0.243056	Inf	downstream_gene_variant	MODIFIER	AGAP005460	c.*335A>T		2L	944	-	protein_coding_gene	AGAP005461	unspecified product	NA	25	0.0725429
2L	15810013	15810956	15810557	G	A	0.544118	0.285714	-0.258403	Inf	upstream_gene_variant	MODIFIER	AGAP005462	c.-4295G>A		2L	944	-	protein_coding_gene	AGAP005461	unspecified product	NA	25	0.0725429
2L	15810013	15810956	15810647	C	A	0.548387	0.301887	-0.2465	Inf	synonymous_variant	LOW	AGAP005461	c.165G>T	p.Val55Val	2L	944	-	protein_coding_gene	AGAP005461	unspecified product	NA	25	0.0725429
2L	15810013	15810956	15810049	A	G	0.416667	0.714286	0.297619	Inf	synonymous_variant	LOW	AGAP005461	c.684T>C	p.Cys228Cys	2L	944	-	protein_coding_gene	AGAP005461	unspecified product	NA	25	0.0725429
2L	15810013	15810956	15810194	A	T	0.444444	0.6875	0.243056	Inf	upstream_gene_variant	MODIFIER	AGAP005462	c.-4658A>T		2L	944	-	protein_coding_gene	AGAP005461	unspecified product	NA	25	0.0725429
2L	15810013	15810956	15810319	C	T	0.471698	0.627451	0.155753	Inf	downstream_gene_variant	MODIFIER	AGAP005460	c.*460C>T		2L	944	-	protein_coding_gene	AGAP005461	unspecified product	NA	25	0.0725429
2L	15810013	15810956	15810049	A	G	0.416667	0.714286	0.297619	Inf	downstream_gene_variant	MODIFIER	AGAP005460	c.*190A>G		2L	944	-	protein_coding_gene	AGAP005461	unspecified product	NA	25	0.0725429
2L	15810013	15810956	15810557	G	A	0.544118	0.285714	-0.258403	Inf	synonymous_variant	LOW	AGAP005461	c.255C>T	p.Phe85Phe	2L	944	-	protein_coding_gene	AGAP005461	unspecified product	NA	25	0.0725429
2L	15810013	15810956	15810680	G	C	0.558824	0.283333	-0.27549	Inf	upstream_gene_variant	MODIFIER	AGAP005462	c.-4172G>C		2L	944	-	protein_coding_gene	AGAP005461	unspecified product	NA	25	0.0725429
2L	15810013	15810956	15810194	A	T	0.444444	0.6875	0.243056	Inf	intron_variant	MODIFIER	AGAP005461	c.606+12T>A		2L	944	-	protein_coding_gene	AGAP005461	unspecified product	NA	25	0.0725429
2L	15810013	15810956	15810803	G	T	0.432836	0.777778	0.344942	Inf	upstream_gene_variant	MODIFIER	AGAP005462	c.-4049G>T		2L	944	-	protein_coding_gene	AGAP005461	unspecified product	NA	25	0.0725429
2L	15810013	15810956	15810060	G	A	0.423077	0.716981	0.293904	Inf	synonymous_variant	LOW	AGAP005461	c.673C>T	p.Leu225Leu	2L	944	-	protein_coding_gene	AGAP005461	unspecified product	NA	25	0.0725429
2L	15810013	15810956	15810557	G	A	0.544118	0.285714	-0.258403	Inf	downstream_gene_variant	MODIFIER	AGAP005460	c.*698G>A		2L	944	-	protein_coding_gene	AGAP005461	unspecified product	NA	25	0.0725429
2L	15810013	15810956	15810566	A	G	0.527027	0.333333	-0.193694	Inf	downstream_gene_variant	MODIFIER	AGAP005460	c.*707A>G		2L	944	-	protein_coding_gene	AGAP005461	unspecified product	NA	25	0.0725429
2L	15810013	15810956	15810638	G	A	0.540984	0.290909	-0.250075	Inf	synonymous_variant	LOW	AGAP005461	c.174C>T	p.Ala58Ala	2L	944	-	protein_coding_gene	AGAP005461	unspecified product	NA	25	0.0725429
2L	15810013	15810956	15810647	C	A	0.548387	0.301887	-0.2465	Inf	upstream_gene_variant	MODIFIER	AGAP005462	c.-4205C>A		2L	944	-	protein_coding_gene	AGAP005461	unspecified product	NA	25	0.0725429
2L	15810013	15810956	15810647	C	A	0.548387	0.301887	-0.2465	Inf	downstream_gene_variant	MODIFIER	AGAP005460	c.*788C>A		2L	944	-	protein_coding_gene	AGAP005461	unspecified product	NA	25	0.0725429
2L	15810013	15810956	15810661	C	T	0.603175	0.269231	-0.333944	Inf	downstream_gene_variant	MODIFIER	AGAP005460	c.*802C>T		2L	944	-	protein_coding_gene	AGAP005461	unspecified product	NA	25	0.0725429
2L	15810013	15810956	15810566	A	G	0.527027	0.333333	-0.193694	Inf	synonymous_variant	LOW	AGAP005461	c.246T>C	p.Phe82Phe	2L	944	-	protein_coding_gene	AGAP005461	unspecified product	NA	25	0.0725429
2L	15810013	15810956	15810680	G	C	0.558824	0.283333	-0.27549	Inf	downstream_gene_variant	MODIFIER	AGAP005460	c.*821G>C		2L	944	-	protein_coding_gene	AGAP005461	unspecified product	NA	25	0.0725429
2L	15810013	15810956	15810803	G	T	0.432836	0.777778	0.344942	Inf	missense_variant	MODERATE	AGAP005461	c.81C>A	p.Ser27Arg	2L	944	-	protein_coding_gene	AGAP005461	unspecified product	NA	25	0.0725429
2L	15810013	15810956	15810680	G	C	0.558824	0.283333	-0.27549	Inf	missense_variant	MODERATE	AGAP005461	c.132C>G	p.His44Gln	2L	944	-	protein_coding_gene	AGAP005461	unspecified product	NA	25	0.0725429
2L	15810013	15810956	15810661	C	T	0.603175	0.269231	-0.333944	Inf	upstream_gene_variant	MODIFIER	AGAP005462	c.-4191C>T		2L	944	-	protein_coding_gene	AGAP005461	unspecified product	NA	25	0.0725429
2L	15810013	15810956	15810661	C	T	0.603175	0.269231	-0.333944	Inf	missense_variant	MODERATE	AGAP005461	c.151G>A	p.Asp51Asn	2L	944	-	protein_coding_gene	AGAP005461	unspecified product	NA	25	0.0725429
2L	15810013	15810956	15810803	G	T	0.432836	0.777778	0.344942	Inf	downstream_gene_variant	MODIFIER	AGAP005460	c.*944G>T		2L	944	-	protein_coding_gene	AGAP005461	unspecified product	NA	25	0.0725429
2L	15814662	15816029	15815438	G	T	0.328125	0.612245	0.28412	Inf	upstream_gene_variant	MODIFIER	AGAP005461	c.-4555C>A		2L	1368	+	protein_coding_gene	AGAP005462	unspecified product	NA	31	0.148948
2L	15814662	15816029	15815416	C	T	0.296296	0.66	0.363704	Inf	upstream_gene_variant	MODIFIER	AGAP005461	c.-4533G>A		2L	1368	+	protein_coding_gene	AGAP005462	unspecified product	NA	31	0.148948
2L	15814662	15816029	15815416	C	T	0.296296	0.66	0.363704	Inf	downstream_gene_variant	MODIFIER	AGAP005463	c.*2170G>A		2L	1368	+	protein_coding_gene	AGAP005462	unspecified product	NA	31	0.148948
2L	15814662	15816029	15815218	G	A	0.617647	0.216667	-0.40098	Inf	upstream_gene_variant	MODIFIER	AGAP005461	c.-4335C>T		2L	1368	+	protein_coding_gene	AGAP005462	unspecified product	NA	31	0.148948
2L	15814662	15816029	15815438	G	T	0.328125	0.612245	0.28412	Inf	downstream_gene_variant	MODIFIER	AGAP005463	c.*2148C>A		2L	1368	+	protein_coding_gene	AGAP005462	unspecified product	NA	31	0.148948
2L	15814662	15816029	15815306	C	G	0.305085	0.653846	0.348761	Inf	downstream_gene_variant	MODIFIER	AGAP005463	c.*2280G>C		2L	1368	+	protein_coding_gene	AGAP005462	unspecified product	NA	31	0.148948
2L	15814662	15816029	15815416	C	T	0.296296	0.66	0.363704	Inf	synonymous_variant	LOW	AGAP005462	c.426C>T	p.His142His	2L	1368	+	protein_coding_gene	AGAP005462	unspecified product	NA	31	0.148948
2L	15814662	15816029	15815290	T	C	0.639344	0.264151	-0.375193	Inf	splice_region_variant&intron_variant	LOW	AGAP005462	c.363+7T>C		2L	1368	+	protein_coding_gene	AGAP005462	unspecified product	NA	31	0.148948
2L	15814662	15816029	15814768	G	A	0.57377	0.155556	-0.418215	Inf	downstream_gene_variant	MODIFIER	AGAP005460	c.*4909G>A		2L	1368	+	protein_coding_gene	AGAP005462	unspecified product	NA	31	0.148948
2L	15814662	15816029	15815438	G	T	0.328125	0.612245	0.28412	Inf	missense_variant	MODERATE	AGAP005462	c.448G>T	p.Ala150Ser	2L	1368	+	protein_coding_gene	AGAP005462	unspecified product	NA	31	0.148948
2L	15814662	15816029	15815082	C	T	0.69863	0.309091	-0.389539	Inf	upstream_gene_variant	MODIFIER	AGAP005461	c.-4199G>A		2L	1368	+	protein_coding_gene	AGAP005462	unspecified product	NA	31	0.148948
2L	15814662	15816029	15814768	G	A	0.57377	0.155556	-0.418215	Inf	upstream_gene_variant	MODIFIER	AGAP005461	c.-3885C>T		2L	1368	+	protein_coding_gene	AGAP005462	unspecified product	NA	31	0.148948
2L	15814662	15816029	15815290	T	C	0.639344	0.264151	-0.375193	Inf	downstream_gene_variant	MODIFIER	AGAP005463	c.*2296A>G		2L	1368	+	protein_coding_gene	AGAP005462	unspecified product	NA	31	0.148948
2L	15814662	15816029	15814840	G	A	0.6	0.209302	-0.390698	Inf	downstream_gene_variant	MODIFIER	AGAP005460	c.*4981G>A		2L	1368	+	protein_coding_gene	AGAP005462	unspecified product	NA	31	0.148948
2L	15814662	15816029	15814840	G	A	0.6	0.209302	-0.390698	Inf	downstream_gene_variant	MODIFIER	AGAP005463	c.*2746C>T		2L	1368	+	protein_coding_gene	AGAP005462	unspecified product	NA	31	0.148948
2L	15814662	15816029	15815218	G	A	0.617647	0.216667	-0.40098	Inf	downstream_gene_variant	MODIFIER	AGAP005463	c.*2368C>T		2L	1368	+	protein_coding_gene	AGAP005462	unspecified product	NA	31	0.148948
2L	15814662	15816029	15814776	G	A	0.446154	0.804348	0.358194	Inf	upstream_gene_variant	MODIFIER	AGAP005461	c.-3893C>T		2L	1368	+	protein_coding_gene	AGAP005462	unspecified product	NA	31	0.148948
2L	15814662	15816029	15815290	T	C	0.639344	0.264151	-0.375193	Inf	upstream_gene_variant	MODIFIER	AGAP005461	c.-4407A>G		2L	1368	+	protein_coding_gene	AGAP005462	unspecified product	NA	31	0.148948
2L	15814662	15816029	15815306	C	G	0.305085	0.653846	0.348761	Inf	upstream_gene_variant	MODIFIER	AGAP005461	c.-4423G>C		2L	1368	+	protein_coding_gene	AGAP005462	unspecified product	NA	31	0.148948
2L	15814662	15816029	15815082	C	T	0.69863	0.309091	-0.389539	Inf	downstream_gene_variant	MODIFIER	AGAP005463	c.*2504G>A		2L	1368	+	protein_coding_gene	AGAP005462	unspecified product	NA	31	0.148948
2L	15814662	15816029	15815218	G	A	0.617647	0.216667	-0.40098	Inf	missense_variant	MODERATE	AGAP005462	c.298G>A	p.Ala100Thr	2L	1368	+	protein_coding_gene	AGAP005462	unspecified product	NA	31	0.148948
2L	15814662	15816029	15814776	G	A	0.446154	0.804348	0.358194	Inf	downstream_gene_variant	MODIFIER	AGAP005460	c.*4917G>A		2L	1368	+	protein_coding_gene	AGAP005462	unspecified product	NA	31	0.148948
2L	15814662	15816029	15814776	G	A	0.446154	0.804348	0.358194	Inf	downstream_gene_variant	MODIFIER	AGAP005463	c.*2810C>T		2L	1368	+	protein_coding_gene	AGAP005462	unspecified product	NA	31	0.148948
2L	15814662	15816029	15815306	C	G	0.305085	0.653846	0.348761	Inf	intron_variant	MODIFIER	AGAP005462	c.363+23C>G		2L	1368	+	protein_coding_gene	AGAP005462	unspecified product	NA	31	0.148948
2L	15814662	15816029	15815082	C	T	0.69863	0.309091	-0.389539	Inf	synonymous_variant	LOW	AGAP005462	c.231C>T	p.Thr77Thr	2L	1368	+	protein_coding_gene	AGAP005462	unspecified product	NA	31	0.148948
2L	15814662	15816029	15814840	G	A	0.6	0.209302	-0.390698	Inf	upstream_gene_variant	MODIFIER	AGAP005461	c.-3957C>T		2L	1368	+	protein_coding_gene	AGAP005462	unspecified product	NA	31	0.148948
2L	15814662	15816029	15814727	A	C	0.393443	0.866667	0.473224	Inf	downstream_gene_variant	MODIFIER	AGAP005460	c.*4868A>C		2L	1368	+	protein_coding_gene	AGAP005462	unspecified product	NA	31	0.148948
2L	15814662	15816029	15814840	G	A	0.6	0.209302	-0.390698	Inf	5_prime_UTR_variant	MODIFIER	AGAP005462	c.-12G>A		2L	1368	+	protein_coding_gene	AGAP005462	unspecified product	NA	31	0.148948
2L	15814662	15816029	15814776	G	A	0.446154	0.804348	0.358194	Inf	5_prime_UTR_variant	MODIFIER	AGAP005462	c.-76G>A		2L	1368	+	protein_coding_gene	AGAP005462	unspecified product	NA	31	0.148948
2L	15814662	15816029	15814727	A	C	0.393443	0.866667	0.473224	Inf	downstream_gene_variant	MODIFIER	AGAP005463	c.*2859T>G		2L	1368	+	protein_coding_gene	AGAP005462	unspecified product	NA	31	0.148948
2L	15814662	15816029	15814727	A	C	0.393443	0.866667	0.473224	Inf	upstream_gene_variant	MODIFIER	AGAP005461	c.-3844T>G		2L	1368	+	protein_coding_gene	AGAP005462	unspecified product	NA	31	0.148948
2L	15814662	15816029	15814768	G	A	0.57377	0.155556	-0.418215	Inf	5_prime_UTR_variant	MODIFIER	AGAP005462	c.-84G>A		2L	1368	+	protein_coding_gene	AGAP005462	unspecified product	NA	31	0.148948
2L	15814662	15816029	15814887	C	T	0.657143	0.204082	-0.453061	Inf	synonymous_variant	LOW	AGAP005462	c.36C>T	p.Phe12Phe	2L	1368	+	protein_coding_gene	AGAP005462	unspecified product	NA	31	0.148948
2L	15814662	15816029	15814887	C	T	0.657143	0.204082	-0.453061	Inf	downstream_gene_variant	MODIFIER	AGAP005463	c.*2699G>A		2L	1368	+	protein_coding_gene	AGAP005462	unspecified product	NA	31	0.148948
2L	15814662	15816029	15814768	G	A	0.57377	0.155556	-0.418215	Inf	downstream_gene_variant	MODIFIER	AGAP005463	c.*2818C>T		2L	1368	+	protein_coding_gene	AGAP005462	unspecified product	NA	31	0.148948
2L	15814662	15816029	15814727	A	C	0.393443	0.866667	0.473224	Inf	5_prime_UTR_variant	MODIFIER	AGAP005462	c.-125A>C		2L	1368	+	protein_coding_gene	AGAP005462	unspecified product	NA	31	0.148948
2L	15814662	15816029	15814887	C	T	0.657143	0.204082	-0.453061	Inf	upstream_gene_variant	MODIFIER	AGAP005461	c.-4004G>A		2L	1368	+	protein_coding_gene	AGAP005462	unspecified product	NA	31	0.148948
2L	15817079	15820431	15817143	G	T	0.666667	0.305556	-0.361111	Inf	downstream_gene_variant	MODIFIER	AGAP005462	c.*1292G>T		2L	3353	-	protein_coding_gene	AGAP005463	unspecified product	NA	NA	NA
2L	15817079	15820431	15817143	G	T	0.666667	0.305556	-0.361111	Inf	downstream_gene_variant	MODIFIER	AGAP005463	c.*443C>A		2L	3353	-	protein_coding_gene	AGAP005463	unspecified product	NA	NA	NA
2L	15817079	15820431	15817143	G	T	0.666667	0.305556	-0.361111	Inf	intergenic_region	MODIFIER	AGAP005462-AGAP005463	n.15817143G>T		2L	3353	-	protein_coding_gene	AGAP005463	unspecified product	NA	NA	NA
2L	15817079	15820431	15817158	T	A	0.64	0.328947	-0.311053	Inf	intergenic_region	MODIFIER	AGAP005462-AGAP005463	n.15817158T>A		2L	3353	-	protein_coding_gene	AGAP005463	unspecified product	NA	NA	NA
2L	15817079	15820431	15817158	T	A	0.64	0.328947	-0.311053	Inf	downstream_gene_variant	MODIFIER	AGAP005463	c.*428A>T		2L	3353	-	protein_coding_gene	AGAP005463	unspecified product	NA	NA	NA
2L	15817079	15820431	15817158	T	A	0.64	0.328947	-0.311053	Inf	downstream_gene_variant	MODIFIER	AGAP005462	c.*1307T>A		2L	3353	-	protein_coding_gene	AGAP005463	unspecified product	NA	NA	NA
2L	15817079	15820431	15817165	CT	CC	0.673469	0.342466	-0.331004	Inf	intergenic_region	MODIFIER	AGAP005462-AGAP005463	n.15817166T>C		2L	3353	-	protein_coding_gene	AGAP005463	unspecified product	NA	NA	NA
2L	15817079	15820431	15817165	CT	CC	0.673469	0.342466	-0.331004	Inf	downstream_gene_variant	MODIFIER	AGAP005463	c.*420A>G		2L	3353	-	protein_coding_gene	AGAP005463	unspecified product	NA	NA	NA
2L	15817079	15820431	15817165	CT	CC	0.673469	0.342466	-0.331004	Inf	downstream_gene_variant	MODIFIER	AGAP005462	c.*1315T>C		2L	3353	-	protein_coding_gene	AGAP005463	unspecified product	NA	NA	NA
2L	15817079	15820431	15817294	T	G	0.58	0.428571	-0.151429	Inf	downstream_gene_variant	MODIFIER	AGAP005462	c.*1443T>G		2L	3353	-	protein_coding_gene	AGAP005463	unspecified product	NA	NA	NA
2L	15817079	15820431	15817294	T	G	0.58	0.428571	-0.151429	Inf	intergenic_region	MODIFIER	AGAP005462-AGAP005463	n.15817294T>G		2L	3353	-	protein_coding_gene	AGAP005463	unspecified product	NA	NA	NA
2L	15817079	15820431	15817294	T	G	0.58	0.428571	-0.151429	Inf	downstream_gene_variant	MODIFIER	AGAP005463	c.*292A>C		2L	3353	-	protein_coding_gene	AGAP005463	unspecified product	NA	NA	NA
2L	15817079	15820431	15817306	C	T	0.618182	0.405797	-0.212385	Inf	downstream_gene_variant	MODIFIER	AGAP005462	c.*1455C>T		2L	3353	-	protein_coding_gene	AGAP005463	unspecified product	NA	NA	NA
2L	15817079	15820431	15817306	C	T	0.618182	0.405797	-0.212385	Inf	intergenic_region	MODIFIER	AGAP005462-AGAP005463	n.15817306C>T		2L	3353	-	protein_coding_gene	AGAP005463	unspecified product	NA	NA	NA
2L	15817079	15820431	15817306	C	T	0.618182	0.405797	-0.212385	Inf	downstream_gene_variant	MODIFIER	AGAP005463	c.*280G>A		2L	3353	-	protein_coding_gene	AGAP005463	unspecified product	NA	NA	NA
2L	15817079	15820431	15817340	C	T	0.615385	0.402778	-0.212607	Inf	3_prime_UTR_variant	MODIFIER	AGAP005463	c.*246G>A		2L	3353	-	protein_coding_gene	AGAP005463	unspecified product	NA	NA	NA
2L	15817079	15820431	15817340	C	T	0.615385	0.402778	-0.212607	Inf	downstream_gene_variant	MODIFIER	AGAP005462	c.*1489C>T		2L	3353	-	protein_coding_gene	AGAP005463	unspecified product	NA	NA	NA
2L	15817079	15820431	15817367	C	T	0.666667	0.347826	-0.318841	Inf	downstream_gene_variant	MODIFIER	AGAP005462	c.*1516C>T		2L	3353	-	protein_coding_gene	AGAP005463	unspecified product	NA	NA	NA
2L	15817079	15820431	15817367	C	T	0.666667	0.347826	-0.318841	Inf	3_prime_UTR_variant	MODIFIER	AGAP005463	c.*219G>A		2L	3353	-	protein_coding_gene	AGAP005463	unspecified product	NA	NA	NA
2L	15817079	15820431	15817450	C	A	0.40625	0.716418	0.310168	Inf	3_prime_UTR_variant	MODIFIER	AGAP005463	c.*136G>T		2L	3353	-	protein_coding_gene	AGAP005463	unspecified product	NA	NA	NA
2L	15817079	15820431	15817450	C	A	0.40625	0.716418	0.310168	Inf	downstream_gene_variant	MODIFIER	AGAP005462	c.*1599C>A		2L	3353	-	protein_coding_gene	AGAP005463	unspecified product	NA	NA	NA
2L	15817079	15820431	15817662	T	C	0.696429	0.382353	-0.314076	Inf	downstream_gene_variant	MODIFIER	AGAP005462	c.*1811T>C		2L	3353	-	protein_coding_gene	AGAP005463	unspecified product	NA	NA	NA
2L	15817079	15820431	15817662	T	C	0.696429	0.382353	-0.314076	Inf	missense_variant	MODERATE	AGAP005463	c.1832A>G	p.Glu611Gly	2L	3353	-	protein_coding_gene	AGAP005463	unspecified product	NA	NA	NA
2L	15817079	15820431	15817727	G	A	0.37037	0.531915	0.161545	Inf	downstream_gene_variant	MODIFIER	AGAP005462	c.*1876G>A		2L	3353	-	protein_coding_gene	AGAP005463	unspecified product	NA	NA	NA
2L	15817079	15820431	15817727	G	A	0.37037	0.531915	0.161545	Inf	synonymous_variant	LOW	AGAP005463	c.1767C>T	p.His589His	2L	3353	-	protein_coding_gene	AGAP005463	unspecified product	NA	NA	NA
2L	15817079	15820431	15817981	A	T	0.367347	0.52459	0.157243	Inf	downstream_gene_variant	MODIFIER	AGAP005462	c.*2130A>T		2L	3353	-	protein_coding_gene	AGAP005463	unspecified product	NA	NA	NA
2L	15817079	15820431	15817981	A	T	0.367347	0.52459	0.157243	Inf	synonymous_variant	LOW	AGAP005463	c.1680T>A	p.Leu560Leu	2L	3353	-	protein_coding_gene	AGAP005463	unspecified product	NA	NA	NA
2L	15817079	15820431	15818030	C	T	0.403509	0.625	0.221491	Inf	downstream_gene_variant	MODIFIER	AGAP005462	c.*2179C>T		2L	3353	-	protein_coding_gene	AGAP005463	unspecified product	NA	NA	NA
2L	15817079	15820431	15818030	C	T	0.403509	0.625	0.221491	Inf	intron_variant	MODIFIER	AGAP005463	c.1642-11G>A		2L	3353	-	protein_coding_gene	AGAP005463	unspecified product	NA	NA	NA
2L	15817079	15820431	15818103	C	T	0.360656	0.611111	0.250455	Inf	synonymous_variant	LOW	AGAP005463	c.1632G>A	p.Ala544Ala	2L	3353	-	protein_coding_gene	AGAP005463	unspecified product	NA	NA	NA
2L	15817079	15820431	15818103	C	T	0.360656	0.611111	0.250455	Inf	downstream_gene_variant	MODIFIER	AGAP005462	c.*2252C>T		2L	3353	-	protein_coding_gene	AGAP005463	unspecified product	NA	NA	NA
2L	15817079	15820431	15818148	C	G	0.622951	0.37931	-0.24364	Inf	synonymous_variant	LOW	AGAP005463	c.1587G>C	p.Leu529Leu	2L	3353	-	protein_coding_gene	AGAP005463	unspecified product	NA	NA	NA
2L	15817079	15820431	15818148	C	G	0.622951	0.37931	-0.24364	Inf	downstream_gene_variant	MODIFIER	AGAP005462	c.*2297C>G		2L	3353	-	protein_coding_gene	AGAP005463	unspecified product	NA	NA	NA
2L	15817079	15820431	15818250	A	G	0.35	0.681818	0.331818	Inf	synonymous_variant	LOW	AGAP005463	c.1485T>C	p.Ile495Ile	2L	3353	-	protein_coding_gene	AGAP005463	unspecified product	NA	NA	NA
2L	15817079	15820431	15818250	A	G	0.35	0.681818	0.331818	Inf	downstream_gene_variant	MODIFIER	AGAP005462	c.*2399A>G		2L	3353	-	protein_coding_gene	AGAP005463	unspecified product	NA	NA	NA
2L	15817079	15820431	15818289	T	C	0.358491	0.714286	0.355795	Inf	synonymous_variant	LOW	AGAP005463	c.1446A>G	p.Ala482Ala	2L	3353	-	protein_coding_gene	AGAP005463	unspecified product	NA	NA	NA
2L	15817079	15820431	15818289	T	C	0.358491	0.714286	0.355795	Inf	downstream_gene_variant	MODIFIER	AGAP005462	c.*2438T>C		2L	3353	-	protein_coding_gene	AGAP005463	unspecified product	NA	NA	NA
2L	15817079	15820431	15818346	A	T	0.622642	0.413793	-0.208848	Inf	downstream_gene_variant	MODIFIER	AGAP005462	c.*2495A>T		2L	3353	-	protein_coding_gene	AGAP005463	unspecified product	NA	NA	NA
2L	15817079	15820431	15818346	A	T	0.622642	0.413793	-0.208848	Inf	synonymous_variant	LOW	AGAP005463	c.1389T>A	p.Leu463Leu	2L	3353	-	protein_coding_gene	AGAP005463	unspecified product	NA	NA	NA
2L	15817079	15820431	15818608	G	T	0.576923	0.362069	-0.214854	Inf	synonymous_variant	LOW	AGAP005463	c.1210C>A	p.Arg404Arg	2L	3353	-	protein_coding_gene	AGAP005463	unspecified product	NA	NA	NA
2L	15817079	15820431	15818608	G	T	0.576923	0.362069	-0.214854	Inf	downstream_gene_variant	MODIFIER	AGAP005462	c.*2757G>T		2L	3353	-	protein_coding_gene	AGAP005463	unspecified product	NA	NA	NA
2L	15817079	15820431	15818748	C	T	0.491803	0.422222	-0.0695811	Inf	synonymous_variant	LOW	AGAP005463	c.1155G>A	p.Glu385Glu	2L	3353	-	protein_coding_gene	AGAP005463	unspecified product	NA	NA	NA
2L	15817079	15820431	15818748	C	T	0.491803	0.422222	-0.0695811	Inf	downstream_gene_variant	MODIFIER	AGAP005462	c.*2897C>T		2L	3353	-	protein_coding_gene	AGAP005463	unspecified product	NA	NA	NA
2L	15817079	15820431	15818835	G	A	0.550725	0.395833	-0.154891	Inf	synonymous_variant	LOW	AGAP005463	c.1068C>T	p.Phe356Phe	2L	3353	-	protein_coding_gene	AGAP005463	unspecified product	NA	NA	NA
2L	15817079	15820431	15818835	G	A	0.550725	0.395833	-0.154891	Inf	downstream_gene_variant	MODIFIER	AGAP005462	c.*2984G>A		2L	3353	-	protein_coding_gene	AGAP005463	unspecified product	NA	NA	NA
2L	15817079	15820431	15818928	A	T	0.652174	0.409091	-0.243083	Inf	intron_variant	MODIFIER	AGAP005463	c.1004-29T>A		2L	3353	-	protein_coding_gene	AGAP005463	unspecified product	NA	NA	NA
2L	15817079	15820431	15818928	A	T	0.652174	0.409091	-0.243083	Inf	downstream_gene_variant	MODIFIER	AGAP005462	c.*3077A>T		2L	3353	-	protein_coding_gene	AGAP005463	unspecified product	NA	NA	NA
2L	15817079	15820431	15818951	T	G	0.323077	0.590909	0.267832	Inf	downstream_gene_variant	MODIFIER	AGAP005462	c.*3100T>G		2L	3353	-	protein_coding_gene	AGAP005463	unspecified product	NA	NA	NA
2L	15817079	15820431	15818951	T	G	0.323077	0.590909	0.267832	Inf	intron_variant	MODIFIER	AGAP005463	c.1003+21A>C		2L	3353	-	protein_coding_gene	AGAP005463	unspecified product	NA	NA	NA
2L	15817079	15820431	15819029	C	T	0.603175	0.38	-0.223175	Inf	downstream_gene_variant	MODIFIER	AGAP005462	c.*3178C>T		2L	3353	-	protein_coding_gene	AGAP005463	unspecified product	NA	NA	NA
2L	15817079	15820431	15819029	C	T	0.603175	0.38	-0.223175	Inf	missense_variant	MODERATE	AGAP005463	c.946G>A	p.Ala316Thr	2L	3353	-	protein_coding_gene	AGAP005463	unspecified product	NA	NA	NA
2L	15817079	15820431	15819099	C	T	0.571429	0.375	-0.196429	Inf	synonymous_variant	LOW	AGAP005463	c.876G>A	p.Val292Val	2L	3353	-	protein_coding_gene	AGAP005463	unspecified product	NA	NA	NA
2L	15817079	15820431	15819099	C	T	0.571429	0.375	-0.196429	Inf	downstream_gene_variant	MODIFIER	AGAP005462	c.*3248C>T		2L	3353	-	protein_coding_gene	AGAP005463	unspecified product	NA	NA	NA
2L	15817079	15820431	15819120	G	A	0.52459	0.316667	-0.207923	Inf	synonymous_variant	LOW	AGAP005463	c.855C>T	p.Phe285Phe	2L	3353	-	protein_coding_gene	AGAP005463	unspecified product	NA	NA	NA
2L	15817079	15820431	15819120	G	A	0.52459	0.316667	-0.207923	Inf	downstream_gene_variant	MODIFIER	AGAP005462	c.*3269G>A		2L	3353	-	protein_coding_gene	AGAP005463	unspecified product	NA	NA	NA
2L	15817079	15820431	15819135	G	T	0.45	0.634921	0.184921	Inf	synonymous_variant	LOW	AGAP005463	c.840C>A	p.Arg280Arg	2L	3353	-	protein_coding_gene	AGAP005463	unspecified product	NA	NA	NA
2L	15817079	15820431	15819135	G	T	0.45	0.634921	0.184921	Inf	downstream_gene_variant	MODIFIER	AGAP005462	c.*3284G>T		2L	3353	-	protein_coding_gene	AGAP005463	unspecified product	NA	NA	NA
2L	15817079	15820431	15819147	G	A	0.438596	0.650794	0.212197	Inf	synonymous_variant	LOW	AGAP005463	c.828C>T	p.Phe276Phe	2L	3353	-	protein_coding_gene	AGAP005463	unspecified product	NA	NA	NA
2L	15817079	15820431	15819147	G	A	0.438596	0.650794	0.212197	Inf	downstream_gene_variant	MODIFIER	AGAP005462	c.*3296G>A		2L	3353	-	protein_coding_gene	AGAP005463	unspecified product	NA	NA	NA
2L	15817079	15820431	15819162	G	C	0.446429	0.619048	0.172619	Inf	downstream_gene_variant	MODIFIER	AGAP005462	c.*3311G>C		2L	3353	-	protein_coding_gene	AGAP005463	unspecified product	NA	NA	NA
2L	15817079	15820431	15819162	G	C	0.446429	0.619048	0.172619	Inf	synonymous_variant	LOW	AGAP005463	c.813C>G	p.Gly271Gly	2L	3353	-	protein_coding_gene	AGAP005463	unspecified product	NA	NA	NA
2L	15817079	15820431	15819184	G	A	0.568627	0.402985	-0.165642	Inf	missense_variant	MODERATE	AGAP005463	c.791C>T	p.Thr264Met	2L	3353	-	protein_coding_gene	AGAP005463	unspecified product	NA	NA	NA
2L	15817079	15820431	15819184	G	A	0.568627	0.402985	-0.165642	Inf	downstream_gene_variant	MODIFIER	AGAP005462	c.*3333G>A		2L	3353	-	protein_coding_gene	AGAP005463	unspecified product	NA	NA	NA
2L	15817079	15820431	15819342	T	A	0.518519	0.3125	-0.206019	Inf	intron_variant	MODIFIER	AGAP005463	c.670-37A>T		2L	3353	-	protein_coding_gene	AGAP005463	unspecified product	NA	NA	NA
2L	15817079	15820431	15819342	T	A	0.518519	0.3125	-0.206019	Inf	downstream_gene_variant	MODIFIER	AGAP005462	c.*3491T>A		2L	3353	-	protein_coding_gene	AGAP005463	unspecified product	NA	NA	NA
2L	15817079	15820431	15819363	G	T	0.433962	0.685185	0.251223	Inf	downstream_gene_variant	MODIFIER	AGAP005462	c.*3512G>T		2L	3353	-	protein_coding_gene	AGAP005463	unspecified product	NA	NA	NA
2L	15817079	15820431	15819363	G	T	0.433962	0.685185	0.251223	Inf	intron_variant	MODIFIER	AGAP005463	c.669+28C>A		2L	3353	-	protein_coding_gene	AGAP005463	unspecified product	NA	NA	NA
2L	15817079	15820431	15819460	T	C	0.396226	0.727273	0.331046	Inf	downstream_gene_variant	MODIFIER	AGAP005462	c.*3609T>C		2L	3353	-	protein_coding_gene	AGAP005463	unspecified product	NA	NA	NA
2L	15817079	15820431	15819460	T	C	0.396226	0.727273	0.331046	Inf	synonymous_variant	LOW	AGAP005463	c.600A>G	p.Lys200Lys	2L	3353	-	protein_coding_gene	AGAP005463	unspecified product	NA	NA	NA
2L	15817079	15820431	15819498	T	A	0.333333	0.719298	0.385965	Inf	missense_variant	MODERATE	AGAP005463	c.562A>T	p.Thr188Ser	2L	3353	-	protein_coding_gene	AGAP005463	unspecified product	NA	NA	NA
2L	15817079	15820431	15819498	T	A	0.333333	0.719298	0.385965	Inf	downstream_gene_variant	MODIFIER	AGAP005462	c.*3647T>A		2L	3353	-	protein_coding_gene	AGAP005463	unspecified product	NA	NA	NA
2L	15817079	15820431	15820054	T	G	0.730769	0.346939	-0.38383	Inf	downstream_gene_variant	MODIFIER	AGAP005462	c.*4203T>G		2L	3353	-	protein_coding_gene	AGAP005463	unspecified product	NA	NA	NA
2L	15817079	15820431	15820054	T	G	0.730769	0.346939	-0.38383	Inf	intron_variant	MODIFIER	AGAP005463	c.218+57A>C		2L	3353	-	protein_coding_gene	AGAP005463	unspecified product	NA	NA	NA
2L	15817079	15820431	15820066	G	A	0.3	0.686275	0.386275	Inf	downstream_gene_variant	MODIFIER	AGAP005462	c.*4215G>A		2L	3353	-	protein_coding_gene	AGAP005463	unspecified product	NA	NA	NA
2L	15817079	15820431	15820066	G	A	0.3	0.686275	0.386275	Inf	intron_variant	MODIFIER	AGAP005463	c.218+45C>T		2L	3353	-	protein_coding_gene	AGAP005463	unspecified product	NA	NA	NA
2L	15817079	15820431	15820069	T	A	0.7	0.320755	-0.379245	Inf	intron_variant	MODIFIER	AGAP005463	c.218+42A>T		2L	3353	-	protein_coding_gene	AGAP005463	unspecified product	NA	NA	NA
2L	15817079	15820431	15820069	T	A	0.7	0.320755	-0.379245	Inf	downstream_gene_variant	MODIFIER	AGAP005462	c.*4218T>A		2L	3353	-	protein_coding_gene	AGAP005463	unspecified product	NA	NA	NA
2L	15817079	15820431	15820087	A	C	0.344828	0.689655	0.344828	Inf	intron_variant	MODIFIER	AGAP005463	c.218+24T>G		2L	3353	-	protein_coding_gene	AGAP005463	unspecified product	NA	NA	NA
2L	15817079	15820431	15820087	A	C	0.344828	0.689655	0.344828	Inf	downstream_gene_variant	MODIFIER	AGAP005462	c.*4236A>C		2L	3353	-	protein_coding_gene	AGAP005463	unspecified product	NA	NA	NA
2L	15817079	15820431	15820171	G	A	0.545455	0.322034	-0.223421	Inf	missense_variant	MODERATE	AGAP005463	c.158C>T	p.Ser53Phe	2L	3353	-	protein_coding_gene	AGAP005463	unspecified product	NA	NA	NA
2L	15817079	15820431	15820171	G	A	0.545455	0.322034	-0.223421	Inf	downstream_gene_variant	MODIFIER	AGAP005462	c.*4320G>A		2L	3353	-	protein_coding_gene	AGAP005463	unspecified product	NA	NA	NA
2L	15839514	15857162	15847435	C	T	0.42623	0.586207	0.159977	Inf	intron_variant	MODIFIER	GPRDIH1	c.619-70C>T		2L	17649	+	protein_coding_gene	AGAP005464	putative diuretic insect hormone receptor 1	GPRDIH1	712	0.0787522
2L	15839514	15857162	15847272	C	T	0.660377	0.396226	-0.264151	Inf	intron_variant	MODIFIER	GPRDIH1	c.618+11C>T		2L	17649	+	protein_coding_gene	AGAP005464	putative diuretic insect hormone receptor 1	GPRDIH1	712	0.0787522
2L	15839514	15857162	15848502	T	A	0.319149	0.737705	0.418556	Inf	intron_variant	MODIFIER	GPRDIH1	c.712+904T>A		2L	17649	+	protein_coding_gene	AGAP005464	putative diuretic insect hormone receptor 1	GPRDIH1	712	0.0787522
2L	15839514	15857162	15851618	G	T	0.5	0.421875	-0.078125	Inf	intron_variant	MODIFIER	GPRDIH1	c.794-151G>T		2L	17649	+	protein_coding_gene	AGAP005464	putative diuretic insect hormone receptor 1	GPRDIH1	712	0.0787522
2L	15839514	15857162	15851018	A	G	0.471698	0.627451	0.155753	Inf	intron_variant	MODIFIER	GPRDIH1	c.794-751A>G		2L	17649	+	protein_coding_gene	AGAP005464	putative diuretic insect hormone receptor 1	GPRDIH1	712	0.0787522
2L	15839514	15857162	15848508	G	A	0.326531	0.770492	0.443961	Inf	intron_variant	MODIFIER	GPRDIH1	c.713-907G>A		2L	17649	+	protein_coding_gene	AGAP005464	putative diuretic insect hormone receptor 1	GPRDIH1	712	0.0787522
2L	15839514	15857162	15846005	G	C	0.45614	0.7	0.24386	Inf	intron_variant	MODIFIER	GPRDIH1	c.326-851G>C		2L	17649	+	protein_coding_gene	AGAP005464	putative diuretic insect hormone receptor 1	GPRDIH1	712	0.0787522
2L	15839514	15857162	15847543	C	T	0.4	0.652778	0.252778	Inf	synonymous_variant	LOW	GPRDIH1	c.657C>T	p.Leu219Leu	2L	17649	+	protein_coding_gene	AGAP005464	putative diuretic insect hormone receptor 1	GPRDIH1	712	0.0787522
2L	15839514	15857162	15843383	C	T	0.431373	0.693878	0.262505	Inf	intron_variant	MODIFIER	GPRDIH1	c.325+2769C>T		2L	17649	+	protein_coding_gene	AGAP005464	putative diuretic insect hormone receptor 1	GPRDIH1	712	0.0787522
2L	15839514	15857162	15847421	G	T	0.396825	0.596154	0.199328	Inf	intron_variant	MODIFIER	GPRDIH1	c.619-84G>T		2L	17649	+	protein_coding_gene	AGAP005464	putative diuretic insect hormone receptor 1	GPRDIH1	712	0.0787522
2L	15839514	15857162	15847377	C	T	0.430769	0.55102	0.120251	Inf	intron_variant	MODIFIER	GPRDIH1	c.618+116C>T		2L	17649	+	protein_coding_gene	AGAP005464	putative diuretic insect hormone receptor 1	GPRDIH1	712	0.0787522
2L	15839514	15857162	15843277	T	C	0.298246	0.666667	0.368421	Inf	intron_variant	MODIFIER	GPRDIH1	c.325+2663T>C		2L	17649	+	protein_coding_gene	AGAP005464	putative diuretic insect hormone receptor 1	GPRDIH1	712	0.0787522
2L	15839514	15857162	15847773	A	T	0.358491	0.632653	0.274162	Inf	intron_variant	MODIFIER	GPRDIH1	c.712+175A>T		2L	17649	+	protein_coding_gene	AGAP005464	putative diuretic insect hormone receptor 1	GPRDIH1	712	0.0787522
2L	15839514	15857162	15850861	A	G	0.566038	0.37037	-0.195667	Inf	intron_variant	MODIFIER	GPRDIH1	c.794-908A>G		2L	17649	+	protein_coding_gene	AGAP005464	putative diuretic insect hormone receptor 1	GPRDIH1	712	0.0787522
2L	15839514	15857162	15851592	A	G	0.466667	0.557377	0.0907104	Inf	intron_variant	MODIFIER	GPRDIH1	c.794-177A>G		2L	17649	+	protein_coding_gene	AGAP005464	putative diuretic insect hormone receptor 1	GPRDIH1	712	0.0787522
2L	15839514	15857162	15846971	G	A	0.542373	0.269231	-0.273142	Inf	synonymous_variant	LOW	GPRDIH1	c.441G>A	p.Glu147Glu	2L	17649	+	protein_coding_gene	AGAP005464	putative diuretic insect hormone receptor 1	GPRDIH1	712	0.0787522
2L	15839514	15857162	15847773	A	T	0.358491	0.632653	0.274162	Inf	intron_variant	MODIFIER	GPRDIH1	c.712+175A>T		2L	17649	+	protein_coding_gene	AGAP005464	putative diuretic insect hormone receptor 1	GPRDIH1	712	0.0787522
2L	15839514	15857162	15843225	T	A	0.639344	0.333333	-0.306011	Inf	intron_variant	MODIFIER	GPRDIH1	c.325+2611T>A		2L	17649	+	protein_coding_gene	AGAP005464	putative diuretic insect hormone receptor 1	GPRDIH1	712	0.0787522
2L	15839514	15857162	15847543	C	T	0.4	0.652778	0.252778	Inf	synonymous_variant	LOW	GPRDIH1	c.657C>T	p.Leu219Leu	2L	17649	+	protein_coding_gene	AGAP005464	putative diuretic insect hormone receptor 1	GPRDIH1	712	0.0787522
2L	15839514	15857162	15843188	G	A	0.369231	0.696429	0.327198	Inf	intron_variant	MODIFIER	GPRDIH1	c.325+2574G>A		2L	17649	+	protein_coding_gene	AGAP005464	putative diuretic insect hormone receptor 1	GPRDIH1	712	0.0787522
2L	15839514	15857162	15842724	A	G	0.54	0.333333	-0.206667	Inf	intron_variant	MODIFIER	GPRDIH1	c.325+2110A>G		2L	17649	+	protein_coding_gene	AGAP005464	putative diuretic insect hormone receptor 1	GPRDIH1	712	0.0787522
2L	15839514	15857162	15847377	C	T	0.430769	0.55102	0.120251	Inf	intron_variant	MODIFIER	GPRDIH1	c.618+116C>T		2L	17649	+	protein_coding_gene	AGAP005464	putative diuretic insect hormone receptor 1	GPRDIH1	712	0.0787522
2L	15839514	15857162	15850823	C	T	0.454545	0.655172	0.200627	Inf	intron_variant	MODIFIER	GPRDIH1	c.794-946C>T		2L	17649	+	protein_coding_gene	AGAP005464	putative diuretic insect hormone receptor 1	GPRDIH1	712	0.0787522
2L	15839514	15857162	15850832	T	G	0.428571	0.625	0.196429	Inf	intron_variant	MODIFIER	GPRDIH1	c.794-937T>G		2L	17649	+	protein_coding_gene	AGAP005464	putative diuretic insect hormone receptor 1	GPRDIH1	712	0.0787522
2L	15839514	15857162	15839786	A	G	0.351852	0.603448	0.251596	Inf	5_prime_UTR_variant	MODIFIER	GPRDIH1	c.-504A>G		2L	17649	+	protein_coding_gene	AGAP005464	putative diuretic insect hormone receptor 1	GPRDIH1	712	0.0787522
2L	15839514	15857162	15842877	A	G	0.454545	0.630435	0.175889	Inf	intron_variant	MODIFIER	GPRDIH1	c.325+2263A>G		2L	17649	+	protein_coding_gene	AGAP005464	putative diuretic insect hormone receptor 1	GPRDIH1	712	0.0787522
2L	15839514	15857162	15848556	T	C	0.339623	0.74	0.400377	Inf	intron_variant	MODIFIER	GPRDIH1	c.713-859T>C		2L	17649	+	protein_coding_gene	AGAP005464	putative diuretic insect hormone receptor 1	GPRDIH1	712	0.0787522
2L	15839514	15857162	15842724	A	G	0.54	0.333333	-0.206667	Inf	intron_variant	MODIFIER	GPRDIH1	c.325+2110A>G		2L	17649	+	protein_coding_gene	AGAP005464	putative diuretic insect hormone receptor 1	GPRDIH1	712	0.0787522
2L	15839514	15857162	15851102	G	A	0.55102	0.385965	-0.165055	Inf	intron_variant	MODIFIER	GPRDIH1	c.794-667G>A		2L	17649	+	protein_coding_gene	AGAP005464	putative diuretic insect hormone receptor 1	GPRDIH1	712	0.0787522
2L	15839514	15857162	15847010	C	T	0.537037	0.703704	0.166667	Inf	synonymous_variant	LOW	GPRDIH1	c.480C>T	p.Ser160Ser	2L	17649	+	protein_coding_gene	AGAP005464	putative diuretic insect hormone receptor 1	GPRDIH1	712	0.0787522
2L	15839514	15857162	15843325	A	G	0.62963	0.306122	-0.323507	Inf	intron_variant	MODIFIER	GPRDIH1	c.325+2711A>G		2L	17649	+	protein_coding_gene	AGAP005464	putative diuretic insect hormone receptor 1	GPRDIH1	712	0.0787522
2L	15839514	15857162	15843277	T	C	0.298246	0.666667	0.368421	Inf	intron_variant	MODIFIER	GPRDIH1	c.325+2663T>C		2L	17649	+	protein_coding_gene	AGAP005464	putative diuretic insect hormone receptor 1	GPRDIH1	712	0.0787522
2L	15839514	15857162	15853794	C	T	0.45098	0.611111	0.160131	Inf	intron_variant	MODIFIER	GPRDIH1	c.1302-142C>T		2L	17649	+	protein_coding_gene	AGAP005464	putative diuretic insect hormone receptor 1	GPRDIH1	712	0.0787522
2L	15839514	15857162	15845795	C	T	0.408451	0.709091	0.30064	Inf	intron_variant	MODIFIER	GPRDIH1	c.326-1061C>T		2L	17649	+	protein_coding_gene	AGAP005464	putative diuretic insect hormone receptor 1	GPRDIH1	712	0.0787522
2L	15839514	15857162	15845795	C	T	0.408451	0.709091	0.30064	Inf	intron_variant	MODIFIER	GPRDIH1	c.326-1061C>T		2L	17649	+	protein_coding_gene	AGAP005464	putative diuretic insect hormone receptor 1	GPRDIH1	712	0.0787522
2L	15839514	15857162	15854182	C	T	0.559322	0.268293	-0.291029	Inf	intron_variant	MODIFIER	GPRDIH1	c.1352+196C>T		2L	17649	+	protein_coding_gene	AGAP005464	putative diuretic insect hormone receptor 1	GPRDIH1	712	0.0787522
2L	15839514	15857162	15851592	A	G	0.466667	0.557377	0.0907104	Inf	intron_variant	MODIFIER	GPRDIH1	c.794-177A>G		2L	17649	+	protein_coding_gene	AGAP005464	putative diuretic insect hormone receptor 1	GPRDIH1	712	0.0787522
2L	15839514	15857162	15847877	C	T	0.423729	0.711538	0.28781	Inf	intron_variant	MODIFIER	GPRDIH1	c.712+279C>T		2L	17649	+	protein_coding_gene	AGAP005464	putative diuretic insect hormone receptor 1	GPRDIH1	712	0.0787522
2L	15839514	15857162	15856514	A	G	0.244444	0.666667	0.422222	Inf	3_prime_UTR_variant	MODIFIER	GPRDIH1	c.*343A>G		2L	17649	+	protein_coding_gene	AGAP005464	putative diuretic insect hormone receptor 1	GPRDIH1	712	0.0787522
2L	15839514	15857162	15847279	G	T	0.660377	0.388889	-0.271488	Inf	intron_variant	MODIFIER	GPRDIH1	c.618+18G>T		2L	17649	+	protein_coding_gene	AGAP005464	putative diuretic insect hormone receptor 1	GPRDIH1	712	0.0787522
2L	15839514	15857162	15846397	T	C	0.375	0.716981	0.341981	Inf	intron_variant	MODIFIER	GPRDIH1	c.326-459T>C		2L	17649	+	protein_coding_gene	AGAP005464	putative diuretic insect hormone receptor 1	GPRDIH1	712	0.0787522
2L	15839514	15857162	15843325	A	G	0.62963	0.306122	-0.323507	Inf	intron_variant	MODIFIER	GPRDIH1	c.325+2711A>G		2L	17649	+	protein_coding_gene	AGAP005464	putative diuretic insect hormone receptor 1	GPRDIH1	712	0.0787522
2L	15839514	15857162	15854013	C	T	0.516667	0.36	-0.156667	Inf	intron_variant	MODIFIER	GPRDIH1	c.1301+538C>T		2L	17649	+	protein_coding_gene	AGAP005464	putative diuretic insect hormone receptor 1	GPRDIH1	712	0.0787522
2L	15839514	15857162	15853268	T	G	0.363636	0.660377	0.296741	Inf	intron_variant	MODIFIER	GPRDIH1	c.1174-80T>G		2L	17649	+	protein_coding_gene	AGAP005464	putative diuretic insect hormone receptor 1	GPRDIH1	712	0.0787522
2L	15839514	15857162	15853556	G	C	0.431373	0.734694	0.303321	Inf	intron_variant	MODIFIER	GPRDIH1	c.1301+81G>C		2L	17649	+	protein_coding_gene	AGAP005464	putative diuretic insect hormone receptor 1	GPRDIH1	712	0.0787522
2L	15839514	15857162	15848733	T	G	0.319149	0.701754	0.382605	Inf	intron_variant	MODIFIER	GPRDIH1	c.713-682T>G		2L	17649	+	protein_coding_gene	AGAP005464	putative diuretic insect hormone receptor 1	GPRDIH1	712	0.0787522
2L	15839514	15857162	15847564	C	T	0.418182	0.657143	0.238961	Inf	synonymous_variant	LOW	GPRDIH1	c.678C>T	p.Phe226Phe	2L	17649	+	protein_coding_gene	AGAP005464	putative diuretic insect hormone receptor 1	GPRDIH1	712	0.0787522
2L	15839514	15857162	15853479	A	G	0.642857	0.307692	-0.335165	Inf	splice_region_variant&intron_variant	LOW	GPRDIH1	c.1301+4A>G		2L	17649	+	protein_coding_gene	AGAP005464	putative diuretic insect hormone receptor 1	GPRDIH1	712	0.0787522
2L	15839514	15857162	15845787	G	A	0.410959	0.722222	0.311263	Inf	intron_variant	MODIFIER	GPRDIH1	c.326-1069G>A		2L	17649	+	protein_coding_gene	AGAP005464	putative diuretic insect hormone receptor 1	GPRDIH1	712	0.0787522
2L	15839514	15857162	15843383	C	T	0.431373	0.693878	0.262505	Inf	intron_variant	MODIFIER	GPRDIH1	c.325+2769C>T		2L	17649	+	protein_coding_gene	AGAP005464	putative diuretic insect hormone receptor 1	GPRDIH1	712	0.0787522
2L	15839514	15857162	15853073	C	T	0.45614	0.169492	-0.286649	Inf	intron_variant	MODIFIER	GPRDIH1	c.1174-275C>T		2L	17649	+	protein_coding_gene	AGAP005464	putative diuretic insect hormone receptor 1	GPRDIH1	712	0.0787522
2L	15839514	15857162	15840092	G	A	0.262295	0.596154	0.333859	Inf	5_prime_UTR_premature_start_codon_gain_variant	LOW	GPRDIH1	c.-198G>A		2L	17649	+	protein_coding_gene	AGAP005464	putative diuretic insect hormone receptor 1	GPRDIH1	712	0.0787522
2L	15839514	15857162	15849110	G	T	0.377358	0.696429	0.31907	Inf	intron_variant	MODIFIER	GPRDIH1	c.713-305G>T		2L	17649	+	protein_coding_gene	AGAP005464	putative diuretic insect hormone receptor 1	GPRDIH1	712	0.0787522
2L	15839514	15857162	15851040	A	T	0.481481	0.641509	0.160028	Inf	intron_variant	MODIFIER	GPRDIH1	c.794-729A>T		2L	17649	+	protein_coding_gene	AGAP005464	putative diuretic insect hormone receptor 1	GPRDIH1	712	0.0787522
2L	15839514	15857162	15847564	C	T	0.418182	0.657143	0.238961	Inf	synonymous_variant	LOW	GPRDIH1	c.678C>T	p.Phe226Phe	2L	17649	+	protein_coding_gene	AGAP005464	putative diuretic insect hormone receptor 1	GPRDIH1	712	0.0787522
2L	15839514	15857162	15848517	C	T	0.3125	0.746032	0.433532	Inf	intron_variant	MODIFIER	GPRDIH1	c.713-898C>T		2L	17649	+	protein_coding_gene	AGAP005464	putative diuretic insect hormone receptor 1	GPRDIH1	712	0.0787522
2L	15839514	15857162	15843095	G	T	0.627451	0.269841	-0.35761	Inf	intron_variant	MODIFIER	GPRDIH1	c.325+2481G>T		2L	17649	+	protein_coding_gene	AGAP005464	putative diuretic insect hormone receptor 1	GPRDIH1	712	0.0787522
2L	15839514	15857162	15853789	A	T	0.45283	0.618182	0.165352	Inf	intron_variant	MODIFIER	GPRDIH1	c.1301+314A>T		2L	17649	+	protein_coding_gene	AGAP005464	putative diuretic insect hormone receptor 1	GPRDIH1	712	0.0787522
2L	15839514	15857162	15848517	C	T	0.3125	0.746032	0.433532	Inf	intron_variant	MODIFIER	GPRDIH1	c.713-898C>T		2L	17649	+	protein_coding_gene	AGAP005464	putative diuretic insect hormone receptor 1	GPRDIH1	712	0.0787522
2L	15839514	15857162	15847866	T	A	0.423729	0.708333	0.284605	Inf	intron_variant	MODIFIER	GPRDIH1	c.712+268T>A		2L	17649	+	protein_coding_gene	AGAP005464	putative diuretic insect hormone receptor 1	GPRDIH1	712	0.0787522
2L	15839514	15857162	15850861	A	G	0.566038	0.37037	-0.195667	Inf	intron_variant	MODIFIER	GPRDIH1	c.794-908A>G		2L	17649	+	protein_coding_gene	AGAP005464	putative diuretic insect hormone receptor 1	GPRDIH1	712	0.0787522
2L	15839514	15857162	15853556	G	C	0.431373	0.734694	0.303321	Inf	intron_variant	MODIFIER	GPRDIH1	c.1301+81G>C		2L	17649	+	protein_coding_gene	AGAP005464	putative diuretic insect hormone receptor 1	GPRDIH1	712	0.0787522
2L	15839514	15857162	15851018	A	G	0.471698	0.627451	0.155753	Inf	intron_variant	MODIFIER	GPRDIH1	c.794-751A>G		2L	17649	+	protein_coding_gene	AGAP005464	putative diuretic insect hormone receptor 1	GPRDIH1	712	0.0787522
2L	15839514	15857162	15847877	C	T	0.423729	0.711538	0.28781	Inf	intron_variant	MODIFIER	GPRDIH1	c.712+279C>T		2L	17649	+	protein_coding_gene	AGAP005464	putative diuretic insect hormone receptor 1	GPRDIH1	712	0.0787522
2L	15839514	15857162	15852704	G	A	0.339286	0.680851	0.341565	Inf	intron_variant	MODIFIER	GPRDIH1	c.1173+174G>A		2L	17649	+	protein_coding_gene	AGAP005464	putative diuretic insect hormone receptor 1	GPRDIH1	712	0.0787522
2L	15839514	15857162	15851976	C	T	0.418182	0.684211	0.266029	Inf	intron_variant	MODIFIER	GPRDIH1	c.877-65C>T		2L	17649	+	protein_coding_gene	AGAP005464	putative diuretic insect hormone receptor 1	GPRDIH1	712	0.0787522
2L	15839514	15857162	15852230	T	A	0.410714	0.733333	0.322619	Inf	intron_variant	MODIFIER	GPRDIH1	c.987+79T>A		2L	17649	+	protein_coding_gene	AGAP005464	putative diuretic insect hormone receptor 1	GPRDIH1	712	0.0787522
2L	15839514	15857162	15840709	C	T	0.45098	0.701754	0.250774	Inf	intron_variant	MODIFIER	GPRDIH1	c.325+95C>T		2L	17649	+	protein_coding_gene	AGAP005464	putative diuretic insect hormone receptor 1	GPRDIH1	712	0.0787522
2L	15839514	15857162	15843225	T	A	0.639344	0.333333	-0.306011	Inf	intron_variant	MODIFIER	GPRDIH1	c.325+2611T>A		2L	17649	+	protein_coding_gene	AGAP005464	putative diuretic insect hormone receptor 1	GPRDIH1	712	0.0787522
2L	15839514	15857162	15851759	C	T	0.448276	0.363636	-0.0846395	Inf	intron_variant	MODIFIER	GPRDIH1	c.794-10C>T		2L	17649	+	protein_coding_gene	AGAP005464	putative diuretic insect hormone receptor 1	GPRDIH1	712	0.0787522
2L	15839514	15857162	15843095	G	T	0.627451	0.269841	-0.35761	Inf	intron_variant	MODIFIER	GPRDIH1	c.325+2481G>T		2L	17649	+	protein_coding_gene	AGAP005464	putative diuretic insect hormone receptor 1	GPRDIH1	712	0.0787522
2L	15839514	15857162	15853479	A	G	0.642857	0.307692	-0.335165	Inf	splice_region_variant&intron_variant	LOW	GPRDIH1	c.1301+4A>G		2L	17649	+	protein_coding_gene	AGAP005464	putative diuretic insect hormone receptor 1	GPRDIH1	712	0.0787522
2L	15839514	15857162	15842806	C	A	0.509091	0.659574	0.150484	Inf	intron_variant	MODIFIER	GPRDIH1	c.325+2192C>A		2L	17649	+	protein_coding_gene	AGAP005464	putative diuretic insect hormone receptor 1	GPRDIH1	712	0.0787522
2L	15839514	15857162	15853794	C	T	0.45098	0.611111	0.160131	Inf	intron_variant	MODIFIER	GPRDIH1	c.1301+319C>T		2L	17649	+	protein_coding_gene	AGAP005464	putative diuretic insect hormone receptor 1	GPRDIH1	712	0.0787522
2L	15839514	15857162	15845539	A	C	0.596154	0.392857	-0.203297	Inf	intron_variant	MODIFIER	GPRDIH1	c.326-1317A>C		2L	17649	+	protein_coding_gene	AGAP005464	putative diuretic insect hormone receptor 1	GPRDIH1	712	0.0787522
2L	15839514	15857162	15839771	T	C	0.354167	0.6	0.245833	Inf	5_prime_UTR_variant	MODIFIER	GPRDIH1	c.-519T>C		2L	17649	+	protein_coding_gene	AGAP005464	putative diuretic insect hormone receptor 1	GPRDIH1	712	0.0787522
2L	15839514	15857162	15851102	G	A	0.55102	0.385965	-0.165055	Inf	intron_variant	MODIFIER	GPRDIH1	c.794-667G>A		2L	17649	+	protein_coding_gene	AGAP005464	putative diuretic insect hormone receptor 1	GPRDIH1	712	0.0787522
2L	15839514	15857162	15854013	C	T	0.516667	0.36	-0.156667	Inf	intron_variant	MODIFIER	GPRDIH1	c.1352+27C>T		2L	17649	+	protein_coding_gene	AGAP005464	putative diuretic insect hormone receptor 1	GPRDIH1	712	0.0787522
2L	15839514	15857162	15849158	A	G	0.604167	0.357143	-0.247024	Inf	intron_variant	MODIFIER	GPRDIH1	c.713-257A>G		2L	17649	+	protein_coding_gene	AGAP005464	putative diuretic insect hormone receptor 1	GPRDIH1	712	0.0787522
2L	15839514	15857162	15849018	G	T	0.616667	0.385965	-0.230702	Inf	intron_variant	MODIFIER	GPRDIH1	c.713-397G>T		2L	17649	+	protein_coding_gene	AGAP005464	putative diuretic insect hormone receptor 1	GPRDIH1	712	0.0787522
2L	15839514	15857162	15847272	C	T	0.660377	0.396226	-0.264151	Inf	intron_variant	MODIFIER	GPRDIH1	c.618+11C>T		2L	17649	+	protein_coding_gene	AGAP005464	putative diuretic insect hormone receptor 1	GPRDIH1	712	0.0787522
2L	15839514	15857162	15848502	T	A	0.319149	0.737705	0.418556	Inf	intron_variant	MODIFIER	GPRDIH1	c.712+904T>A		2L	17649	+	protein_coding_gene	AGAP005464	putative diuretic insect hormone receptor 1	GPRDIH1	712	0.0787522
2L	15839514	15857162	15847421	G	T	0.396825	0.596154	0.199328	Inf	intron_variant	MODIFIER	GPRDIH1	c.619-84G>T		2L	17649	+	protein_coding_gene	AGAP005464	putative diuretic insect hormone receptor 1	GPRDIH1	712	0.0787522
2L	15839514	15857162	15848806	C	T	0.375	0.645833	0.270833	Inf	intron_variant	MODIFIER	GPRDIH1	c.713-609C>T		2L	17649	+	protein_coding_gene	AGAP005464	putative diuretic insect hormone receptor 1	GPRDIH1	712	0.0787522
2L	15839514	15857162	15853789	A	T	0.45283	0.618182	0.165352	Inf	intron_variant	MODIFIER	GPRDIH1	c.1302-147A>T		2L	17649	+	protein_coding_gene	AGAP005464	putative diuretic insect hormone receptor 1	GPRDIH1	712	0.0787522
2L	15839514	15857162	15854182	C	T	0.559322	0.268293	-0.291029	Inf	intron_variant	MODIFIER	GPRDIH1	c.1302-652C>T		2L	17649	+	protein_coding_gene	AGAP005464	putative diuretic insect hormone receptor 1	GPRDIH1	712	0.0787522
2L	15839514	15857162	15845664	C	T	0.683333	0.321429	-0.361905	Inf	intron_variant	MODIFIER	GPRDIH1	c.326-1192C>T		2L	17649	+	protein_coding_gene	AGAP005464	putative diuretic insect hormone receptor 1	GPRDIH1	712	0.0787522
2L	15839514	15857162	15847385	C	T	0.453125	0.55102	0.0978954	Inf	intron_variant	MODIFIER	GPRDIH1	c.619-120C>T		2L	17649	+	protein_coding_gene	AGAP005464	putative diuretic insect hormone receptor 1	GPRDIH1	712	0.0787522
2L	15839514	15857162	15847866	T	A	0.423729	0.708333	0.284605	Inf	intron_variant	MODIFIER	GPRDIH1	c.712+268T>A		2L	17649	+	protein_coding_gene	AGAP005464	putative diuretic insect hormone receptor 1	GPRDIH1	712	0.0787522
2L	15839514	15857162	15854077	T	G	0.438596	0.622222	0.183626	Inf	intron_variant	MODIFIER	GPRDIH1	c.1352+91T>G		2L	17649	+	protein_coding_gene	AGAP005464	putative diuretic insect hormone receptor 1	GPRDIH1	712	0.0787522
2L	15839514	15857162	15845470	G	C	0.389831	0.678571	0.288741	Inf	intron_variant	MODIFIER	GPRDIH1	c.326-1386G>C		2L	17649	+	protein_coding_gene	AGAP005464	putative diuretic insect hormone receptor 1	GPRDIH1	712	0.0787522
2L	15839514	15857162	15852704	G	A	0.339286	0.680851	0.341565	Inf	intron_variant	MODIFIER	GPRDIH1	c.1173+174G>A		2L	17649	+	protein_coding_gene	AGAP005464	putative diuretic insect hormone receptor 1	GPRDIH1	712	0.0787522
2L	15839514	15857162	15848634	A	T	0.72549	0.377358	-0.348132	Inf	intron_variant	MODIFIER	GPRDIH1	c.713-781A>T		2L	17649	+	protein_coding_gene	AGAP005464	putative diuretic insect hormone receptor 1	GPRDIH1	712	0.0787522
2L	15839514	15857162	15856443	G	A	0.714286	0.375	-0.339286	Inf	3_prime_UTR_variant	MODIFIER	GPRDIH1	c.*272G>A		2L	17649	+	protein_coding_gene	AGAP005464	putative diuretic insect hormone receptor 1	GPRDIH1	712	0.0787522
2L	15839514	15857162	15847010	C	T	0.537037	0.703704	0.166667	Inf	synonymous_variant	LOW	GPRDIH1	c.480C>T	p.Ser160Ser	2L	17649	+	protein_coding_gene	AGAP005464	putative diuretic insect hormone receptor 1	GPRDIH1	712	0.0787522
2L	15839514	15857162	15847663	A	G	0.322581	0.634615	0.312035	Inf	intron_variant	MODIFIER	GPRDIH1	c.712+65A>G		2L	17649	+	protein_coding_gene	AGAP005464	putative diuretic insect hormone receptor 1	GPRDIH1	712	0.0787522
2L	15839514	15857162	15847435	C	T	0.42623	0.586207	0.159977	Inf	intron_variant	MODIFIER	GPRDIH1	c.619-70C>T		2L	17649	+	protein_coding_gene	AGAP005464	putative diuretic insect hormone receptor 1	GPRDIH1	712	0.0787522
2L	15839514	15857162	15851729	C	T	0.4375	0.350877	-0.0866228	Inf	intron_variant	MODIFIER	GPRDIH1	c.794-40C>T		2L	17649	+	protein_coding_gene	AGAP005464	putative diuretic insect hormone receptor 1	GPRDIH1	712	0.0787522
2L	15839514	15857162	15848259	G	T	0.634615	0.27451	-0.360106	Inf	intron_variant	MODIFIER	GPRDIH1	c.712+661G>T		2L	17649	+	protein_coding_gene	AGAP005464	putative diuretic insect hormone receptor 1	GPRDIH1	712	0.0787522
2L	15839514	15857162	15842822	C	T	0.508197	0.595745	0.087548	Inf	intron_variant	MODIFIER	GPRDIH1	c.325+2208C>T		2L	17649	+	protein_coding_gene	AGAP005464	putative diuretic insect hormone receptor 1	GPRDIH1	712	0.0787522
2L	15839514	15857162	15839796	T	C	0.666667	0.410714	-0.255952	Inf	5_prime_UTR_variant	MODIFIER	GPRDIH1	c.-494T>C		2L	17649	+	protein_coding_gene	AGAP005464	putative diuretic insect hormone receptor 1	GPRDIH1	712	0.0787522
2L	15839514	15857162	15839771	T	C	0.354167	0.6	0.245833	Inf	5_prime_UTR_variant	MODIFIER	GPRDIH1	c.-519T>C		2L	17649	+	protein_coding_gene	AGAP005464	putative diuretic insect hormone receptor 1	GPRDIH1	712	0.0787522
2L	15839514	15857162	15850832	T	G	0.428571	0.625	0.196429	Inf	intron_variant	MODIFIER	GPRDIH1	c.794-937T>G		2L	17649	+	protein_coding_gene	AGAP005464	putative diuretic insect hormone receptor 1	GPRDIH1	712	0.0787522
2L	15839514	15857162	15851618	G	T	0.5	0.421875	-0.078125	Inf	intron_variant	MODIFIER	GPRDIH1	c.794-151G>T		2L	17649	+	protein_coding_gene	AGAP005464	putative diuretic insect hormone receptor 1	GPRDIH1	712	0.0787522
2L	15839514	15857162	15849192	G	A	0.5	0.660714	0.160714	Inf	intron_variant	MODIFIER	GPRDIH1	c.713-223G>A		2L	17649	+	protein_coding_gene	AGAP005464	putative diuretic insect hormone receptor 1	GPRDIH1	712	0.0787522
2L	15839514	15857162	15847665	C	A	0.688525	0.377358	-0.311166	Inf	intron_variant	MODIFIER	GPRDIH1	c.712+67C>A		2L	17649	+	protein_coding_gene	AGAP005464	putative diuretic insect hormone receptor 1	GPRDIH1	712	0.0787522
2L	15839514	15857162	15851976	C	T	0.418182	0.684211	0.266029	Inf	intron_variant	MODIFIER	GPRDIH1	c.877-65C>T		2L	17649	+	protein_coding_gene	AGAP005464	putative diuretic insect hormone receptor 1	GPRDIH1	712	0.0787522
2L	15839514	15857162	15856138	C	T	0.303571	0.550725	0.247153	Inf	intron_variant	MODIFIER	GPRDIH1	c.*73-106C>T		2L	17649	+	protein_coding_gene	AGAP005464	putative diuretic insect hormone receptor 1	GPRDIH1	712	0.0787522
2L	15839514	15857162	15853237	G	T	0.642857	0.306122	-0.336735	Inf	intron_variant	MODIFIER	GPRDIH1	c.1174-111G>T		2L	17649	+	protein_coding_gene	AGAP005464	putative diuretic insect hormone receptor 1	GPRDIH1	712	0.0787522
2L	15839514	15857162	15842806	C	A	0.509091	0.659574	0.150484	Inf	intron_variant	MODIFIER	GPRDIH1	c.325+2192C>A		2L	17649	+	protein_coding_gene	AGAP005464	putative diuretic insect hormone receptor 1	GPRDIH1	712	0.0787522
2L	15839514	15857162	15844184	A	G	0.24	0.74	0.5	Inf	intron_variant	MODIFIER	GPRDIH1	c.326-2672A>G		2L	17649	+	protein_coding_gene	AGAP005464	putative diuretic insect hormone receptor 1	GPRDIH1	712	0.0787522
2L	15839514	15857162	15843188	G	A	0.369231	0.696429	0.327198	Inf	intron_variant	MODIFIER	GPRDIH1	c.325+2574G>A		2L	17649	+	protein_coding_gene	AGAP005464	putative diuretic insect hormone receptor 1	GPRDIH1	712	0.0787522
2L	15839514	15857162	15848624	T	G	0.306122	0.653846	0.347724	Inf	intron_variant	MODIFIER	GPRDIH1	c.713-791T>G		2L	17649	+	protein_coding_gene	AGAP005464	putative diuretic insect hormone receptor 1	GPRDIH1	712	0.0787522
2L	15839514	15857162	15847955	A	T	0.607843	0.320755	-0.287088	Inf	intron_variant	MODIFIER	GPRDIH1	c.712+357A>T		2L	17649	+	protein_coding_gene	AGAP005464	putative diuretic insect hormone receptor 1	GPRDIH1	712	0.0787522
2L	15839514	15857162	15851941	C	T	0.428571	0.672727	0.244156	Inf	intron_variant	MODIFIER	GPRDIH1	c.876+90C>T		2L	17649	+	protein_coding_gene	AGAP005464	putative diuretic insect hormone receptor 1	GPRDIH1	712	0.0787522
2L	15839514	15857162	15853268	T	G	0.363636	0.660377	0.296741	Inf	intron_variant	MODIFIER	GPRDIH1	c.1174-80T>G		2L	17649	+	protein_coding_gene	AGAP005464	putative diuretic insect hormone receptor 1	GPRDIH1	712	0.0787522
2L	15839514	15857162	15854077	T	G	0.438596	0.622222	0.183626	Inf	intron_variant	MODIFIER	GPRDIH1	c.1301+602T>G		2L	17649	+	protein_coding_gene	AGAP005464	putative diuretic insect hormone receptor 1	GPRDIH1	712	0.0787522
2L	15839514	15857162	15851872	T	A	0.565217	0.372881	-0.192336	Inf	intron_variant	MODIFIER	GPRDIH1	c.876+21T>A		2L	17649	+	protein_coding_gene	AGAP005464	putative diuretic insect hormone receptor 1	GPRDIH1	712	0.0787522
2L	15839514	15857162	15849192	G	A	0.5	0.660714	0.160714	Inf	intron_variant	MODIFIER	GPRDIH1	c.713-223G>A		2L	17649	+	protein_coding_gene	AGAP005464	putative diuretic insect hormone receptor 1	GPRDIH1	712	0.0787522
2L	15839514	15857162	15852913	G	A	0.548387	0.333333	-0.215054	Inf	intron_variant	MODIFIER	GPRDIH1	c.1173+383G>A		2L	17649	+	protein_coding_gene	AGAP005464	putative diuretic insect hormone receptor 1	GPRDIH1	712	0.0787522
2L	15839514	15857162	15850823	C	T	0.454545	0.655172	0.200627	Inf	intron_variant	MODIFIER	GPRDIH1	c.794-946C>T		2L	17649	+	protein_coding_gene	AGAP005464	putative diuretic insect hormone receptor 1	GPRDIH1	712	0.0787522
2L	15839514	15857162	15846971	G	A	0.542373	0.269231	-0.273142	Inf	synonymous_variant	LOW	GPRDIH1	c.441G>A	p.Glu147Glu	2L	17649	+	protein_coding_gene	AGAP005464	putative diuretic insect hormone receptor 1	GPRDIH1	712	0.0787522
2L	15839514	15857162	15843396	A	G	0.4	0.673469	0.273469	Inf	intron_variant	MODIFIER	GPRDIH1	c.325+2782A>G		2L	17649	+	protein_coding_gene	AGAP005464	putative diuretic insect hormone receptor 1	GPRDIH1	712	0.0787522
2L	15839514	15857162	15840717	G	A	0.54717	0.310345	-0.236825	Inf	intron_variant	MODIFIER	GPRDIH1	c.325+103G>A		2L	17649	+	protein_coding_gene	AGAP005464	putative diuretic insect hormone receptor 1	GPRDIH1	712	0.0787522
2L	15839514	15857162	15845935	C	T	0.484375	0.298246	-0.186129	Inf	intron_variant	MODIFIER	GPRDIH1	c.326-921C>T		2L	17649	+	protein_coding_gene	AGAP005464	putative diuretic insect hormone receptor 1	GPRDIH1	712	0.0787522
2L	15839514	15857162	15848431	G	A	0.40625	0.607143	0.200893	Inf	intron_variant	MODIFIER	GPRDIH1	c.712+833G>A		2L	17649	+	protein_coding_gene	AGAP005464	putative diuretic insect hormone receptor 1	GPRDIH1	712	0.0787522
2L	15839514	15857162	15851678	G	A	0.525	0.616667	0.0916667	Inf	intron_variant	MODIFIER	GPRDIH1	c.794-91G>A		2L	17649	+	protein_coding_gene	AGAP005464	putative diuretic insect hormone receptor 1	GPRDIH1	712	0.0787522
2L	15839514	15857162	15842822	C	T	0.508197	0.595745	0.087548	Inf	intron_variant	MODIFIER	GPRDIH1	c.325+2208C>T		2L	17649	+	protein_coding_gene	AGAP005464	putative diuretic insect hormone receptor 1	GPRDIH1	712	0.0787522
2L	15839514	15857162	15845935	C	T	0.484375	0.298246	-0.186129	Inf	intron_variant	MODIFIER	GPRDIH1	c.326-921C>T		2L	17649	+	protein_coding_gene	AGAP005464	putative diuretic insect hormone receptor 1	GPRDIH1	712	0.0787522
2L	15839514	15857162	15845539	A	C	0.596154	0.392857	-0.203297	Inf	intron_variant	MODIFIER	GPRDIH1	c.326-1317A>C		2L	17649	+	protein_coding_gene	AGAP005464	putative diuretic insect hormone receptor 1	GPRDIH1	712	0.0787522
2L	15839514	15857162	15850807	G	A	0.45098	0.653846	0.202866	Inf	intron_variant	MODIFIER	GPRDIH1	c.794-962G>A		2L	17649	+	protein_coding_gene	AGAP005464	putative diuretic insect hormone receptor 1	GPRDIH1	712	0.0787522
2L	15839514	15857162	15851857	T	C	0.447761	0.622642	0.17488	Inf	splice_region_variant&intron_variant	LOW	GPRDIH1	c.876+6T>C		2L	17649	+	protein_coding_gene	AGAP005464	putative diuretic insect hormone receptor 1	GPRDIH1	712	0.0787522
2L	15839514	15857162	15851857	T	C	0.447761	0.622642	0.17488	Inf	splice_region_variant&intron_variant	LOW	GPRDIH1	c.876+6T>C		2L	17649	+	protein_coding_gene	AGAP005464	putative diuretic insect hormone receptor 1	GPRDIH1	712	0.0787522
2L	15839514	15857162	15849110	G	T	0.377358	0.696429	0.31907	Inf	intron_variant	MODIFIER	GPRDIH1	c.713-305G>T		2L	17649	+	protein_coding_gene	AGAP005464	putative diuretic insect hormone receptor 1	GPRDIH1	712	0.0787522
2L	15839514	15857162	15856385	C	T	0.344262	0.56	0.215738	Inf	3_prime_UTR_variant	MODIFIER	GPRDIH1	c.*214C>T		2L	17649	+	protein_coding_gene	AGAP005464	putative diuretic insect hormone receptor 1	GPRDIH1	712	0.0787522
2L	15839514	15857162	15846144	A	T	0.611111	0.347826	-0.263285	Inf	intron_variant	MODIFIER	GPRDIH1	c.326-712A>T		2L	17649	+	protein_coding_gene	AGAP005464	putative diuretic insect hormone receptor 1	GPRDIH1	712	0.0787522
2L	15839514	15857162	15856008	T	A	0.421053	0.62963	0.208577	Inf	intron_variant	MODIFIER	GPRDIH1	c.*73-236T>A		2L	17649	+	protein_coding_gene	AGAP005464	putative diuretic insect hormone receptor 1	GPRDIH1	712	0.0787522
2L	15839514	15857162	15842711	G	C	0.423077	0.72549	0.302413	Inf	intron_variant	MODIFIER	GPRDIH1	c.325+2097G>C		2L	17649	+	protein_coding_gene	AGAP005464	putative diuretic insect hormone receptor 1	GPRDIH1	712	0.0787522
2L	15839514	15857162	15853128	C	A	0.551724	0.764706	0.212982	Inf	intron_variant	MODIFIER	GPRDIH1	c.1174-220C>A		2L	17649	+	protein_coding_gene	AGAP005464	putative diuretic insect hormone receptor 1	GPRDIH1	712	0.0787522
2L	15839514	15857162	15845664	C	T	0.683333	0.321429	-0.361905	Inf	intron_variant	MODIFIER	GPRDIH1	c.326-1192C>T		2L	17649	+	protein_coding_gene	AGAP005464	putative diuretic insect hormone receptor 1	GPRDIH1	712	0.0787522
2L	15839514	15857162	15845475	G	A	0.629032	0.339286	-0.289747	Inf	intron_variant	MODIFIER	GPRDIH1	c.326-1381G>A		2L	17649	+	protein_coding_gene	AGAP005464	putative diuretic insect hormone receptor 1	GPRDIH1	712	0.0787522
2L	15839514	15857162	15853250	A	C	0.350877	0.666667	0.315789	Inf	intron_variant	MODIFIER	GPRDIH1	c.1174-98A>C		2L	17649	+	protein_coding_gene	AGAP005464	putative diuretic insect hormone receptor 1	GPRDIH1	712	0.0787522
2L	15839514	15857162	15839764	A	T	0.666667	0.385965	-0.280702	Inf	5_prime_UTR_variant	MODIFIER	GPRDIH1	c.-526A>T		2L	17649	+	protein_coding_gene	AGAP005464	putative diuretic insect hormone receptor 1	GPRDIH1	712	0.0787522
2L	15839514	15857162	15852974	C	T	0.421053	0.688525	0.267472	Inf	intron_variant	MODIFIER	GPRDIH1	c.1174-374C>T		2L	17649	+	protein_coding_gene	AGAP005464	putative diuretic insect hormone receptor 1	GPRDIH1	712	0.0787522
2L	15839514	15857162	15850807	G	A	0.45098	0.653846	0.202866	Inf	intron_variant	MODIFIER	GPRDIH1	c.794-962G>A		2L	17649	+	protein_coding_gene	AGAP005464	putative diuretic insect hormone receptor 1	GPRDIH1	712	0.0787522
2L	15839514	15857162	15849190	G	A	0.488889	0.321429	-0.16746	Inf	intron_variant	MODIFIER	GPRDIH1	c.713-225G>A		2L	17649	+	protein_coding_gene	AGAP005464	putative diuretic insect hormone receptor 1	GPRDIH1	712	0.0787522
2L	15839514	15857162	15855988	A	G	0.459016	0.644068	0.185051	Inf	intron_variant	MODIFIER	GPRDIH1	c.*73-256A>G		2L	17649	+	protein_coding_gene	AGAP005464	putative diuretic insect hormone receptor 1	GPRDIH1	712	0.0787522
2L	15839514	15857162	15851959	C	A	0.528302	0.310345	-0.217957	Inf	intron_variant	MODIFIER	GPRDIH1	c.877-82C>A		2L	17649	+	protein_coding_gene	AGAP005464	putative diuretic insect hormone receptor 1	GPRDIH1	712	0.0787522
2L	15839514	15857162	15856008	T	A	0.421053	0.62963	0.208577	Inf	intron_variant	MODIFIER	GPRDIH1	c.*73-236T>A		2L	17649	+	protein_coding_gene	AGAP005464	putative diuretic insect hormone receptor 1	GPRDIH1	712	0.0787522
2L	15839514	15857162	15847665	C	A	0.688525	0.377358	-0.311166	Inf	intron_variant	MODIFIER	GPRDIH1	c.712+67C>A		2L	17649	+	protein_coding_gene	AGAP005464	putative diuretic insect hormone receptor 1	GPRDIH1	712	0.0787522
2L	15839514	15857162	15847663	A	G	0.322581	0.634615	0.312035	Inf	intron_variant	MODIFIER	GPRDIH1	c.712+65A>G		2L	17649	+	protein_coding_gene	AGAP005464	putative diuretic insect hormone receptor 1	GPRDIH1	712	0.0787522
2L	15839514	15857162	15839988	G	T	0.706897	0.446429	-0.260468	Inf	5_prime_UTR_variant	MODIFIER	GPRDIH1	c.-302G>T		2L	17649	+	protein_coding_gene	AGAP005464	putative diuretic insect hormone receptor 1	GPRDIH1	712	0.0787522
2L	15839514	15857162	15848466	C	A	0.411765	0.672414	0.260649	Inf	intron_variant	MODIFIER	GPRDIH1	c.712+868C>A		2L	17649	+	protein_coding_gene	AGAP005464	putative diuretic insect hormone receptor 1	GPRDIH1	712	0.0787522
2L	15839514	15857162	15848272	T	A	0.339623	0.72	0.380377	Inf	intron_variant	MODIFIER	GPRDIH1	c.712+674T>A		2L	17649	+	protein_coding_gene	AGAP005464	putative diuretic insect hormone receptor 1	GPRDIH1	712	0.0787522
2L	15839514	15857162	15844806	C	T	0.38	0.557377	0.177377	Inf	intron_variant	MODIFIER	GPRDIH1	c.326-2050C>T		2L	17649	+	protein_coding_gene	AGAP005464	putative diuretic insect hormone receptor 1	GPRDIH1	712	0.0787522
2L	15839514	15857162	15845475	G	A	0.629032	0.339286	-0.289747	Inf	intron_variant	MODIFIER	GPRDIH1	c.326-1381G>A		2L	17649	+	protein_coding_gene	AGAP005464	putative diuretic insect hormone receptor 1	GPRDIH1	712	0.0787522
2L	15839514	15857162	15851863	G	A	0.537313	0.37037	-0.166943	Inf	intron_variant	MODIFIER	GPRDIH1	c.876+12G>A		2L	17649	+	protein_coding_gene	AGAP005464	putative diuretic insect hormone receptor 1	GPRDIH1	712	0.0787522
2L	15839514	15857162	15853093	G	A	0.535714	0.810345	0.274631	Inf	intron_variant	MODIFIER	GPRDIH1	c.1174-255G>A		2L	17649	+	protein_coding_gene	AGAP005464	putative diuretic insect hormone receptor 1	GPRDIH1	712	0.0787522
2L	15839514	15857162	15844783	A	G	0.641509	0.391304	-0.250205	Inf	intron_variant	MODIFIER	GPRDIH1	c.326-2073A>G		2L	17649	+	protein_coding_gene	AGAP005464	putative diuretic insect hormone receptor 1	GPRDIH1	712	0.0787522
2L	15839514	15857162	15856408	G	C	0.7	0.42	-0.28	Inf	3_prime_UTR_variant	MODIFIER	GPRDIH1	c.*237G>C		2L	17649	+	protein_coding_gene	AGAP005464	putative diuretic insect hormone receptor 1	GPRDIH1	712	0.0787522
2L	15839514	15857162	15856514	A	G	0.244444	0.666667	0.422222	Inf	3_prime_UTR_variant	MODIFIER	GPRDIH1	c.*343A>G		2L	17649	+	protein_coding_gene	AGAP005464	putative diuretic insect hormone receptor 1	GPRDIH1	712	0.0787522
2L	15839514	15857162	15840092	G	A	0.262295	0.596154	0.333859	Inf	5_prime_UTR_variant	MODIFIER	GPRDIH1	c.-198G>A		2L	17649	+	protein_coding_gene	AGAP005464	putative diuretic insect hormone receptor 1	GPRDIH1	712	0.0787522
2L	15839514	15857162	15847955	A	T	0.607843	0.320755	-0.287088	Inf	intron_variant	MODIFIER	GPRDIH1	c.712+357A>T		2L	17649	+	protein_coding_gene	AGAP005464	putative diuretic insect hormone receptor 1	GPRDIH1	712	0.0787522
2L	15839514	15857162	15848733	T	G	0.319149	0.701754	0.382605	Inf	intron_variant	MODIFIER	GPRDIH1	c.713-682T>G		2L	17649	+	protein_coding_gene	AGAP005464	putative diuretic insect hormone receptor 1	GPRDIH1	712	0.0787522
2L	15839514	15857162	15849309	G	C	0.436364	0.68	0.243636	Inf	intron_variant	MODIFIER	GPRDIH1	c.713-106G>C		2L	17649	+	protein_coding_gene	AGAP005464	putative diuretic insect hormone receptor 1	GPRDIH1	712	0.0787522
2L	15839514	15857162	15853250	A	C	0.350877	0.666667	0.315789	Inf	intron_variant	MODIFIER	GPRDIH1	c.1174-98A>C		2L	17649	+	protein_coding_gene	AGAP005464	putative diuretic insect hormone receptor 1	GPRDIH1	712	0.0787522
2L	15839514	15857162	15842877	A	G	0.454545	0.630435	0.175889	Inf	intron_variant	MODIFIER	GPRDIH1	c.325+2263A>G		2L	17649	+	protein_coding_gene	AGAP005464	putative diuretic insect hormone receptor 1	GPRDIH1	712	0.0787522
2L	15839514	15857162	15848508	G	A	0.326531	0.770492	0.443961	Inf	intron_variant	MODIFIER	GPRDIH1	c.713-907G>A		2L	17649	+	protein_coding_gene	AGAP005464	putative diuretic insect hormone receptor 1	GPRDIH1	712	0.0787522
2L	15839514	15857162	15851678	G	A	0.525	0.616667	0.0916667	Inf	intron_variant	MODIFIER	GPRDIH1	c.794-91G>A		2L	17649	+	protein_coding_gene	AGAP005464	putative diuretic insect hormone receptor 1	GPRDIH1	712	0.0787522
2L	15839514	15857162	15845470	G	C	0.389831	0.678571	0.288741	Inf	intron_variant	MODIFIER	GPRDIH1	c.326-1386G>C		2L	17649	+	protein_coding_gene	AGAP005464	putative diuretic insect hormone receptor 1	GPRDIH1	712	0.0787522
2L	15839514	15857162	15851863	G	A	0.537313	0.37037	-0.166943	Inf	intron_variant	MODIFIER	GPRDIH1	c.876+12G>A		2L	17649	+	protein_coding_gene	AGAP005464	putative diuretic insect hormone receptor 1	GPRDIH1	712	0.0787522
2L	15839514	15857162	15851040	A	T	0.481481	0.641509	0.160028	Inf	intron_variant	MODIFIER	GPRDIH1	c.794-729A>T		2L	17649	+	protein_coding_gene	AGAP005464	putative diuretic insect hormone receptor 1	GPRDIH1	712	0.0787522
2L	15839514	15857162	15851729	C	T	0.4375	0.350877	-0.0866228	Inf	intron_variant	MODIFIER	GPRDIH1	c.794-40C>T		2L	17649	+	protein_coding_gene	AGAP005464	putative diuretic insect hormone receptor 1	GPRDIH1	712	0.0787522
2L	15839514	15857162	15839786	A	G	0.351852	0.603448	0.251596	Inf	5_prime_UTR_variant	MODIFIER	GPRDIH1	c.-504A>G		2L	17649	+	protein_coding_gene	AGAP005464	putative diuretic insect hormone receptor 1	GPRDIH1	712	0.0787522
2L	15839514	15857162	15856443	G	A	0.714286	0.375	-0.339286	Inf	3_prime_UTR_variant	MODIFIER	GPRDIH1	c.*272G>A		2L	17649	+	protein_coding_gene	AGAP005464	putative diuretic insect hormone receptor 1	GPRDIH1	712	0.0787522
2L	15839514	15857162	15856408	G	C	0.7	0.42	-0.28	Inf	3_prime_UTR_variant	MODIFIER	GPRDIH1	c.*237G>C		2L	17649	+	protein_coding_gene	AGAP005464	putative diuretic insect hormone receptor 1	GPRDIH1	712	0.0787522
2L	15839514	15857162	15855565	G	T	0.517857	0.733333	0.215476	Inf	intron_variant	MODIFIER	GPRDIH1	c.*72+626G>T		2L	17649	+	protein_coding_gene	AGAP005464	putative diuretic insect hormone receptor 1	GPRDIH1	712	0.0787522
2L	15839514	15857162	15848634	A	T	0.72549	0.377358	-0.348132	Inf	intron_variant	MODIFIER	GPRDIH1	c.713-781A>T		2L	17649	+	protein_coding_gene	AGAP005464	putative diuretic insect hormone receptor 1	GPRDIH1	712	0.0787522
2L	15839514	15857162	15854873	T	C	0.37037	0.808511	0.43814	Inf	3_prime_UTR_variant	MODIFIER	GPRDIH1	c.*6T>C		2L	17649	+	protein_coding_gene	AGAP005464	putative diuretic insect hormone receptor 1	GPRDIH1	712	0.0787522
2L	15839514	15857162	15839847	A	C	0.285714	0.545455	0.25974	Inf	5_prime_UTR_variant	MODIFIER	GPRDIH1	c.-443A>C		2L	17649	+	protein_coding_gene	AGAP005464	putative diuretic insect hormone receptor 1	GPRDIH1	712	0.0787522
2L	15839514	15857162	15845321	T	G	0.378788	0.613333	0.234545	Inf	intron_variant	MODIFIER	GPRDIH1	c.326-1535T>G		2L	17649	+	protein_coding_gene	AGAP005464	putative diuretic insect hormone receptor 1	GPRDIH1	712	0.0787522
2L	15839514	15857162	15845453	C	T	0.644068	0.276923	-0.367145	Inf	intron_variant	MODIFIER	GPRDIH1	c.326-1403C>T		2L	17649	+	protein_coding_gene	AGAP005464	putative diuretic insect hormone receptor 1	GPRDIH1	712	0.0787522
2L	15839514	15857162	15853237	G	T	0.642857	0.306122	-0.336735	Inf	intron_variant	MODIFIER	GPRDIH1	c.1174-111G>T		2L	17649	+	protein_coding_gene	AGAP005464	putative diuretic insect hormone receptor 1	GPRDIH1	712	0.0787522
2L	15839514	15857162	15845787	G	A	0.410959	0.722222	0.311263	Inf	intron_variant	MODIFIER	GPRDIH1	c.326-1069G>A		2L	17649	+	protein_coding_gene	AGAP005464	putative diuretic insect hormone receptor 1	GPRDIH1	712	0.0787522
2L	15839514	15857162	15844752	C	T	0.637931	0.356164	-0.281767	Inf	intron_variant	MODIFIER	GPRDIH1	c.326-2104C>T		2L	17649	+	protein_coding_gene	AGAP005464	putative diuretic insect hormone receptor 1	GPRDIH1	712	0.0787522
2L	15839514	15857162	15840225	A	T	0.710145	0.375	-0.335145	Inf	5_prime_UTR_variant	MODIFIER	GPRDIH1	c.-65A>T		2L	17649	+	protein_coding_gene	AGAP005464	putative diuretic insect hormone receptor 1	GPRDIH1	712	0.0787522
2L	15839514	15857162	15844657	C	G	0.298507	0.703125	0.404618	Inf	intron_variant	MODIFIER	GPRDIH1	c.326-2199C>G		2L	17649	+	protein_coding_gene	AGAP005464	putative diuretic insect hormone receptor 1	GPRDIH1	712	0.0787522
2L	15839514	15857162	15844573	G	A	0.338462	0.714286	0.375824	Inf	intron_variant	MODIFIER	GPRDIH1	c.326-2283G>A		2L	17649	+	protein_coding_gene	AGAP005464	putative diuretic insect hormone receptor 1	GPRDIH1	712	0.0787522
2L	15839514	15857162	15851959	C	A	0.528302	0.310345	-0.217957	Inf	intron_variant	MODIFIER	GPRDIH1	c.877-82C>A		2L	17649	+	protein_coding_gene	AGAP005464	putative diuretic insect hormone receptor 1	GPRDIH1	712	0.0787522
2L	15839514	15857162	15855988	A	G	0.459016	0.644068	0.185051	Inf	intron_variant	MODIFIER	GPRDIH1	c.*73-256A>G		2L	17649	+	protein_coding_gene	AGAP005464	putative diuretic insect hormone receptor 1	GPRDIH1	712	0.0787522
2L	15839514	15857162	15846005	G	C	0.45614	0.7	0.24386	Inf	intron_variant	MODIFIER	GPRDIH1	c.326-851G>C		2L	17649	+	protein_coding_gene	AGAP005464	putative diuretic insect hormone receptor 1	GPRDIH1	712	0.0787522
2L	15839514	15857162	15848436	C	T	0.412698	0.642857	0.230159	Inf	intron_variant	MODIFIER	GPRDIH1	c.712+838C>T		2L	17649	+	protein_coding_gene	AGAP005464	putative diuretic insect hormone receptor 1	GPRDIH1	712	0.0787522
2L	15839514	15857162	15846144	A	T	0.611111	0.347826	-0.263285	Inf	intron_variant	MODIFIER	GPRDIH1	c.326-712A>T		2L	17649	+	protein_coding_gene	AGAP005464	putative diuretic insect hormone receptor 1	GPRDIH1	712	0.0787522
2L	15839514	15857162	15848272	T	A	0.339623	0.72	0.380377	Inf	intron_variant	MODIFIER	GPRDIH1	c.712+674T>A		2L	17649	+	protein_coding_gene	AGAP005464	putative diuretic insect hormone receptor 1	GPRDIH1	712	0.0787522
2L	15839514	15857162	15852913	G	A	0.548387	0.333333	-0.215054	Inf	intron_variant	MODIFIER	GPRDIH1	c.1173+383G>A		2L	17649	+	protein_coding_gene	AGAP005464	putative diuretic insect hormone receptor 1	GPRDIH1	712	0.0787522
2L	15839514	15857162	15857153	T	C	0.52381	0.655172	0.131363	Inf	3_prime_UTR_variant	MODIFIER	GPRDIH1	c.*982T>C		2L	17649	+	protein_coding_gene	AGAP005464	putative diuretic insect hormone receptor 1	GPRDIH1	712	0.0787522
2L	15839514	15857162	15847385	C	T	0.453125	0.55102	0.0978954	Inf	intron_variant	MODIFIER	GPRDIH1	c.619-120C>T		2L	17649	+	protein_coding_gene	AGAP005464	putative diuretic insect hormone receptor 1	GPRDIH1	712	0.0787522
2L	15839514	15857162	15853073	C	T	0.45614	0.169492	-0.286649	Inf	intron_variant	MODIFIER	GPRDIH1	c.1174-275C>T		2L	17649	+	protein_coding_gene	AGAP005464	putative diuretic insect hormone receptor 1	GPRDIH1	712	0.0787522
2L	15839514	15857162	15853115	C	A	0.555556	0.770833	0.215278	Inf	intron_variant	MODIFIER	GPRDIH1	c.1174-233C>A		2L	17649	+	protein_coding_gene	AGAP005464	putative diuretic insect hormone receptor 1	GPRDIH1	712	0.0787522
2L	15839514	15857162	15849315	A	G	0.425926	0.698113	0.272187	Inf	intron_variant	MODIFIER	GPRDIH1	c.713-100A>G		2L	17649	+	protein_coding_gene	AGAP005464	putative diuretic insect hormone receptor 1	GPRDIH1	712	0.0787522
2L	15839514	15857162	15856437	C	A	0.714286	0.344828	-0.369458	Inf	3_prime_UTR_variant	MODIFIER	GPRDIH1	c.*266C>A		2L	17649	+	protein_coding_gene	AGAP005464	putative diuretic insect hormone receptor 1	GPRDIH1	712	0.0787522
2L	15839514	15857162	15856385	C	T	0.344262	0.56	0.215738	Inf	3_prime_UTR_variant	MODIFIER	GPRDIH1	c.*214C>T		2L	17649	+	protein_coding_gene	AGAP005464	putative diuretic insect hormone receptor 1	GPRDIH1	712	0.0787522
2L	15839514	15857162	15848624	T	G	0.306122	0.653846	0.347724	Inf	intron_variant	MODIFIER	GPRDIH1	c.713-791T>G		2L	17649	+	protein_coding_gene	AGAP005464	putative diuretic insect hormone receptor 1	GPRDIH1	712	0.0787522
2L	15839514	15857162	15847638	T	C	0.348485	0.54902	0.200535	Inf	intron_variant	MODIFIER	GPRDIH1	c.712+40T>C		2L	17649	+	protein_coding_gene	AGAP005464	putative diuretic insect hormone receptor 1	GPRDIH1	712	0.0787522
2L	15839514	15857162	15839988	G	T	0.706897	0.446429	-0.260468	Inf	5_prime_UTR_variant	MODIFIER	GPRDIH1	c.-302G>T		2L	17649	+	protein_coding_gene	AGAP005464	putative diuretic insect hormone receptor 1	GPRDIH1	712	0.0787522
2L	15839514	15857162	15844742	C	T	0.689655	0.328947	-0.360708	Inf	intron_variant	MODIFIER	GPRDIH1	c.326-2114C>T		2L	17649	+	protein_coding_gene	AGAP005464	putative diuretic insect hormone receptor 1	GPRDIH1	712	0.0787522
2L	15839514	15857162	15856673	A	C	0.301887	0.651515	0.349628	Inf	3_prime_UTR_variant	MODIFIER	GPRDIH1	c.*502A>C		2L	17649	+	protein_coding_gene	AGAP005464	putative diuretic insect hormone receptor 1	GPRDIH1	712	0.0787522
2L	15839514	15857162	15840717	G	A	0.54717	0.310345	-0.236825	Inf	intron_variant	MODIFIER	GPRDIH1	c.325+103G>A		2L	17649	+	protein_coding_gene	AGAP005464	putative diuretic insect hormone receptor 1	GPRDIH1	712	0.0787522
2L	15839514	15857162	15853128	C	A	0.551724	0.764706	0.212982	Inf	intron_variant	MODIFIER	GPRDIH1	c.1174-220C>A		2L	17649	+	protein_coding_gene	AGAP005464	putative diuretic insect hormone receptor 1	GPRDIH1	712	0.0787522
2L	15839514	15857162	15856767	A	T	0.698113	0.339286	-0.358827	Inf	3_prime_UTR_variant	MODIFIER	GPRDIH1	c.*596A>T		2L	17649	+	protein_coding_gene	AGAP005464	putative diuretic insect hormone receptor 1	GPRDIH1	712	0.0787522
2L	15839514	15857162	15856717	A	G	0.296296	0.633333	0.337037	Inf	3_prime_UTR_variant	MODIFIER	GPRDIH1	c.*546A>G		2L	17649	+	protein_coding_gene	AGAP005464	putative diuretic insect hormone receptor 1	GPRDIH1	712	0.0787522
2L	15839514	15857162	15853115	C	A	0.555556	0.770833	0.215278	Inf	intron_variant	MODIFIER	GPRDIH1	c.1174-233C>A		2L	17649	+	protein_coding_gene	AGAP005464	putative diuretic insect hormone receptor 1	GPRDIH1	712	0.0787522
2L	15839514	15857162	15849158	A	G	0.604167	0.357143	-0.247024	Inf	intron_variant	MODIFIER	GPRDIH1	c.713-257A>G		2L	17649	+	protein_coding_gene	AGAP005464	putative diuretic insect hormone receptor 1	GPRDIH1	712	0.0787522
2L	15839514	15857162	15849309	G	C	0.436364	0.68	0.243636	Inf	intron_variant	MODIFIER	GPRDIH1	c.713-106G>C		2L	17649	+	protein_coding_gene	AGAP005464	putative diuretic insect hormone receptor 1	GPRDIH1	712	0.0787522
2L	15839514	15857162	15844184	A	G	0.24	0.74	0.5	Inf	intron_variant	MODIFIER	GPRDIH1	c.326-2672A>G		2L	17649	+	protein_coding_gene	AGAP005464	putative diuretic insect hormone receptor 1	GPRDIH1	712	0.0787522
2L	15839514	15857162	15856003	C	T	0.436364	0.660714	0.224351	Inf	intron_variant	MODIFIER	GPRDIH1	c.*73-241C>T		2L	17649	+	protein_coding_gene	AGAP005464	putative diuretic insect hormone receptor 1	GPRDIH1	712	0.0787522
2L	15839514	15857162	15843396	A	G	0.4	0.673469	0.273469	Inf	intron_variant	MODIFIER	GPRDIH1	c.325+2782A>G		2L	17649	+	protein_coding_gene	AGAP005464	putative diuretic insect hormone receptor 1	GPRDIH1	712	0.0787522
2L	15839514	15857162	15847907	A	G	0.428571	0.784314	0.355742	Inf	intron_variant	MODIFIER	GPRDIH1	c.712+309A>G		2L	17649	+	protein_coding_gene	AGAP005464	putative diuretic insect hormone receptor 1	GPRDIH1	712	0.0787522
2L	15839514	15857162	15851881	A	C	0.415385	0.625	0.209615	Inf	intron_variant	MODIFIER	GPRDIH1	c.876+30A>C		2L	17649	+	protein_coding_gene	AGAP005464	putative diuretic insect hormone receptor 1	GPRDIH1	712	0.0787522
2L	15839514	15857162	15851881	A	C	0.415385	0.625	0.209615	Inf	intron_variant	MODIFIER	GPRDIH1	c.876+30A>C		2L	17649	+	protein_coding_gene	AGAP005464	putative diuretic insect hormone receptor 1	GPRDIH1	712	0.0787522
2L	15839514	15857162	15851916	C	T	0.589286	0.333333	-0.255952	Inf	intron_variant	MODIFIER	GPRDIH1	c.876+65C>T		2L	17649	+	protein_coding_gene	AGAP005464	putative diuretic insect hormone receptor 1	GPRDIH1	712	0.0787522
2L	15839514	15857162	15844806	C	T	0.38	0.557377	0.177377	Inf	intron_variant	MODIFIER	GPRDIH1	c.326-2050C>T		2L	17649	+	protein_coding_gene	AGAP005464	putative diuretic insect hormone receptor 1	GPRDIH1	712	0.0787522
2L	15839514	15857162	15852974	C	T	0.421053	0.688525	0.267472	Inf	intron_variant	MODIFIER	GPRDIH1	c.1174-374C>T		2L	17649	+	protein_coding_gene	AGAP005464	putative diuretic insect hormone receptor 1	GPRDIH1	712	0.0787522
2L	15839514	15857162	15853093	G	A	0.535714	0.810345	0.274631	Inf	intron_variant	MODIFIER	GPRDIH1	c.1174-255G>A		2L	17649	+	protein_coding_gene	AGAP005464	putative diuretic insect hormone receptor 1	GPRDIH1	712	0.0787522
2L	15839514	15857162	15844783	A	G	0.641509	0.391304	-0.250205	Inf	intron_variant	MODIFIER	GPRDIH1	c.326-2073A>G		2L	17649	+	protein_coding_gene	AGAP005464	putative diuretic insect hormone receptor 1	GPRDIH1	712	0.0787522
2L	15839514	15857162	15840195	T	A	0.322034	0.622642	0.300608	Inf	5_prime_UTR_variant	MODIFIER	GPRDIH1	c.-95T>A		2L	17649	+	protein_coding_gene	AGAP005464	putative diuretic insect hormone receptor 1	GPRDIH1	712	0.0787522
2L	15839514	15857162	15849190	G	A	0.488889	0.321429	-0.16746	Inf	intron_variant	MODIFIER	GPRDIH1	c.713-225G>A		2L	17649	+	protein_coding_gene	AGAP005464	putative diuretic insect hormone receptor 1	GPRDIH1	712	0.0787522
2L	15839514	15857162	15844573	G	A	0.338462	0.714286	0.375824	Inf	intron_variant	MODIFIER	GPRDIH1	c.326-2283G>A		2L	17649	+	protein_coding_gene	AGAP005464	putative diuretic insect hormone receptor 1	GPRDIH1	712	0.0787522
2L	15839514	15857162	15848556	T	C	0.339623	0.74	0.400377	Inf	intron_variant	MODIFIER	GPRDIH1	c.713-859T>C		2L	17649	+	protein_coding_gene	AGAP005464	putative diuretic insect hormone receptor 1	GPRDIH1	712	0.0787522
2L	15839514	15857162	15856437	C	A	0.714286	0.344828	-0.369458	Inf	3_prime_UTR_variant	MODIFIER	GPRDIH1	c.*266C>A		2L	17649	+	protein_coding_gene	AGAP005464	putative diuretic insect hormone receptor 1	GPRDIH1	712	0.0787522
2L	15839514	15857162	15847613	C	G	0.371429	0.561404	0.189975	Inf	intron_variant	MODIFIER	GPRDIH1	c.712+15C>G		2L	17649	+	protein_coding_gene	AGAP005464	putative diuretic insect hormone receptor 1	GPRDIH1	712	0.0787522
2L	15839514	15857162	15846114	G	A	0.464286	0.636364	0.172078	Inf	intron_variant	MODIFIER	GPRDIH1	c.326-742G>A		2L	17649	+	protein_coding_gene	AGAP005464	putative diuretic insect hormone receptor 1	GPRDIH1	712	0.0787522
2L	15839514	15857162	15848466	C	A	0.411765	0.672414	0.260649	Inf	intron_variant	MODIFIER	GPRDIH1	c.712+868C>A		2L	17649	+	protein_coding_gene	AGAP005464	putative diuretic insect hormone receptor 1	GPRDIH1	712	0.0787522
2L	15839514	15857162	15846397	T	C	0.375	0.716981	0.341981	Inf	intron_variant	MODIFIER	GPRDIH1	c.326-459T>C		2L	17649	+	protein_coding_gene	AGAP005464	putative diuretic insect hormone receptor 1	GPRDIH1	712	0.0787522
2L	15839514	15857162	15848259	G	T	0.634615	0.27451	-0.360106	Inf	intron_variant	MODIFIER	GPRDIH1	c.712+661G>T		2L	17649	+	protein_coding_gene	AGAP005464	putative diuretic insect hormone receptor 1	GPRDIH1	712	0.0787522
2L	15839514	15857162	15842711	G	C	0.423077	0.72549	0.302413	Inf	intron_variant	MODIFIER	GPRDIH1	c.325+2097G>C		2L	17649	+	protein_coding_gene	AGAP005464	putative diuretic insect hormone receptor 1	GPRDIH1	712	0.0787522
2L	15839514	15857162	15844708	A	G	0.269841	0.695652	0.425811	Inf	intron_variant	MODIFIER	GPRDIH1	c.326-2148A>G		2L	17649	+	protein_coding_gene	AGAP005464	putative diuretic insect hormone receptor 1	GPRDIH1	712	0.0787522
2L	15839514	15857162	15840481	G	T	0.649123	0.304348	-0.344775	Inf	synonymous_variant	LOW	GPRDIH1	c.192G>T	p.Ala64Ala	2L	17649	+	protein_coding_gene	AGAP005464	putative diuretic insect hormone receptor 1	GPRDIH1	712	0.0787522
2L	15839514	15857162	15840685	G	T	0.470588	0.719298	0.24871	Inf	intron_variant	MODIFIER	GPRDIH1	c.325+71G>T		2L	17649	+	protein_coding_gene	AGAP005464	putative diuretic insect hormone receptor 1	GPRDIH1	712	0.0787522
2L	15839514	15857162	15840685	G	T	0.470588	0.719298	0.24871	Inf	intron_variant	MODIFIER	GPRDIH1	c.325+71G>T		2L	17649	+	protein_coding_gene	AGAP005464	putative diuretic insect hormone receptor 1	GPRDIH1	712	0.0787522
2L	15839514	15857162	15844657	C	G	0.298507	0.703125	0.404618	Inf	intron_variant	MODIFIER	GPRDIH1	c.326-2199C>G		2L	17649	+	protein_coding_gene	AGAP005464	putative diuretic insect hormone receptor 1	GPRDIH1	712	0.0787522
2L	15839514	15857162	15856003	C	T	0.436364	0.660714	0.224351	Inf	intron_variant	MODIFIER	GPRDIH1	c.*73-241C>T		2L	17649	+	protein_coding_gene	AGAP005464	putative diuretic insect hormone receptor 1	GPRDIH1	712	0.0787522
2L	15839514	15857162	15851759	C	T	0.448276	0.363636	-0.0846395	Inf	intron_variant	MODIFIER	GPRDIH1	c.794-10C>T		2L	17649	+	protein_coding_gene	AGAP005464	putative diuretic insect hormone receptor 1	GPRDIH1	712	0.0787522
2L	15839514	15857162	15850748	A	T	0.383333	0.659574	0.276241	Inf	intron_variant	MODIFIER	GPRDIH1	c.794-1021A>T		2L	17649	+	protein_coding_gene	AGAP005464	putative diuretic insect hormone receptor 1	GPRDIH1	712	0.0787522
2L	15839514	15857162	15854873	T	C	0.37037	0.808511	0.43814	Inf	3_prime_UTR_variant	MODIFIER	GPRDIH1	c.*6T>C		2L	17649	+	protein_coding_gene	AGAP005464	putative diuretic insect hormone receptor 1	GPRDIH1	712	0.0787522
2L	15839514	15857162	15856667	A	G	0.283019	0.647059	0.36404	Inf	3_prime_UTR_variant	MODIFIER	GPRDIH1	c.*496A>G		2L	17649	+	protein_coding_gene	AGAP005464	putative diuretic insect hormone receptor 1	GPRDIH1	712	0.0787522
2L	15839514	15857162	15849315	A	G	0.425926	0.698113	0.272187	Inf	intron_variant	MODIFIER	GPRDIH1	c.713-100A>G		2L	17649	+	protein_coding_gene	AGAP005464	putative diuretic insect hormone receptor 1	GPRDIH1	712	0.0787522
2L	15839514	15857162	15844742	C	T	0.689655	0.328947	-0.360708	Inf	intron_variant	MODIFIER	GPRDIH1	c.326-2114C>T		2L	17649	+	protein_coding_gene	AGAP005464	putative diuretic insect hormone receptor 1	GPRDIH1	712	0.0787522
2L	15839514	15857162	15845016	A	G	0.705882	0.344262	-0.36162	Inf	intron_variant	MODIFIER	GPRDIH1	c.326-1840A>G		2L	17649	+	protein_coding_gene	AGAP005464	putative diuretic insect hormone receptor 1	GPRDIH1	712	0.0787522
2L	15839514	15857162	15845453	C	T	0.644068	0.276923	-0.367145	Inf	intron_variant	MODIFIER	GPRDIH1	c.326-1403C>T		2L	17649	+	protein_coding_gene	AGAP005464	putative diuretic insect hormone receptor 1	GPRDIH1	712	0.0787522
2L	15839514	15857162	15844708	A	G	0.269841	0.695652	0.425811	Inf	intron_variant	MODIFIER	GPRDIH1	c.326-2148A>G		2L	17649	+	protein_coding_gene	AGAP005464	putative diuretic insect hormone receptor 1	GPRDIH1	712	0.0787522
2L	15839514	15857162	15856667	A	G	0.283019	0.647059	0.36404	Inf	3_prime_UTR_variant	MODIFIER	GPRDIH1	c.*496A>G		2L	17649	+	protein_coding_gene	AGAP005464	putative diuretic insect hormone receptor 1	GPRDIH1	712	0.0787522
2L	15839514	15857162	15840574	G	A	0.403846	0.66	0.256154	Inf	synonymous_variant	LOW	GPRDIH1	c.285G>A	p.Pro95Pro	2L	17649	+	protein_coding_gene	AGAP005464	putative diuretic insect hormone receptor 1	GPRDIH1	712	0.0787522
2L	15839514	15857162	15844579	C	A	0.645161	0.272727	-0.372434	Inf	intron_variant	MODIFIER	GPRDIH1	c.326-2277C>A		2L	17649	+	protein_coding_gene	AGAP005464	putative diuretic insect hormone receptor 1	GPRDIH1	712	0.0787522
2L	15839514	15857162	15848950	A	T	0.438596	0.632653	0.194057	Inf	intron_variant	MODIFIER	GPRDIH1	c.713-465A>T		2L	17649	+	protein_coding_gene	AGAP005464	putative diuretic insect hormone receptor 1	GPRDIH1	712	0.0787522
2L	15839514	15857162	15844603	A	T	0.683333	0.320755	-0.362579	Inf	intron_variant	MODIFIER	GPRDIH1	c.326-2253A>T		2L	17649	+	protein_coding_gene	AGAP005464	putative diuretic insect hormone receptor 1	GPRDIH1	712	0.0787522
2L	15839514	15857162	15856138	C	T	0.303571	0.550725	0.247153	Inf	intron_variant	MODIFIER	GPRDIH1	c.*73-106C>T		2L	17649	+	protein_coding_gene	AGAP005464	putative diuretic insect hormone receptor 1	GPRDIH1	712	0.0787522
2L	15839514	15857162	15840195	T	A	0.322034	0.622642	0.300608	Inf	5_prime_UTR_variant	MODIFIER	GPRDIH1	c.-95T>A		2L	17649	+	protein_coding_gene	AGAP005464	putative diuretic insect hormone receptor 1	GPRDIH1	712	0.0787522
2L	15839514	15857162	15839847	A	C	0.285714	0.545455	0.25974	Inf	5_prime_UTR_variant	MODIFIER	GPRDIH1	c.-443A>C		2L	17649	+	protein_coding_gene	AGAP005464	putative diuretic insect hormone receptor 1	GPRDIH1	712	0.0787522
2L	15839514	15857162	15851916	C	T	0.589286	0.333333	-0.255952	Inf	intron_variant	MODIFIER	GPRDIH1	c.876+65C>T		2L	17649	+	protein_coding_gene	AGAP005464	putative diuretic insect hormone receptor 1	GPRDIH1	712	0.0787522
2L	15839514	15857162	15845022	A	T	0.72	0.34375	-0.37625	Inf	intron_variant	MODIFIER	GPRDIH1	c.326-1834A>T		2L	17649	+	protein_coding_gene	AGAP005464	putative diuretic insect hormone receptor 1	GPRDIH1	712	0.0787522
2L	15839514	15857162	15840481	G	T	0.649123	0.304348	-0.344775	Inf	synonymous_variant	LOW	GPRDIH1	c.192G>T	p.Ala64Ala	2L	17649	+	protein_coding_gene	AGAP005464	putative diuretic insect hormone receptor 1	GPRDIH1	712	0.0787522
2L	15839514	15857162	15840709	C	T	0.45098	0.701754	0.250774	Inf	intron_variant	MODIFIER	GPRDIH1	c.325+95C>T		2L	17649	+	protein_coding_gene	AGAP005464	putative diuretic insect hormone receptor 1	GPRDIH1	712	0.0787522
2L	15839514	15857162	15856673	A	C	0.301887	0.651515	0.349628	Inf	3_prime_UTR_variant	MODIFIER	GPRDIH1	c.*502A>C		2L	17649	+	protein_coding_gene	AGAP005464	putative diuretic insect hormone receptor 1	GPRDIH1	712	0.0787522
2L	15839514	15857162	15840574	G	A	0.403846	0.66	0.256154	Inf	synonymous_variant	LOW	GPRDIH1	c.285G>A	p.Pro95Pro	2L	17649	+	protein_coding_gene	AGAP005464	putative diuretic insect hormone receptor 1	GPRDIH1	712	0.0787522
2L	15839514	15857162	15855565	G	T	0.517857	0.733333	0.215476	Inf	intron_variant	MODIFIER	GPRDIH1	c.*72+626G>T		2L	17649	+	protein_coding_gene	AGAP005464	putative diuretic insect hormone receptor 1	GPRDIH1	712	0.0787522
2L	15839514	15857162	15846114	G	A	0.464286	0.636364	0.172078	Inf	intron_variant	MODIFIER	GPRDIH1	c.326-742G>A		2L	17649	+	protein_coding_gene	AGAP005464	putative diuretic insect hormone receptor 1	GPRDIH1	712	0.0787522
2L	15839514	15857162	15840202	C	A	0.666667	0.358491	-0.308176	Inf	5_prime_UTR_variant	MODIFIER	GPRDIH1	c.-88C>A		2L	17649	+	protein_coding_gene	AGAP005464	putative diuretic insect hormone receptor 1	GPRDIH1	712	0.0787522
2L	15839514	15857162	15848813	T	C	0.370968	0.666667	0.295699	Inf	intron_variant	MODIFIER	GPRDIH1	c.713-602T>C		2L	17649	+	protein_coding_gene	AGAP005464	putative diuretic insect hormone receptor 1	GPRDIH1	712	0.0787522
2L	15839514	15857162	15848989	G	A	0.454545	0.618182	0.163636	Inf	intron_variant	MODIFIER	GPRDIH1	c.713-426G>A		2L	17649	+	protein_coding_gene	AGAP005464	putative diuretic insect hormone receptor 1	GPRDIH1	712	0.0787522
2L	15839514	15857162	15845431	C	T	0.65	0.305556	-0.344444	Inf	intron_variant	MODIFIER	GPRDIH1	c.326-1425C>T		2L	17649	+	protein_coding_gene	AGAP005464	putative diuretic insect hormone receptor 1	GPRDIH1	712	0.0787522
2L	15839514	15857162	15847907	A	G	0.428571	0.784314	0.355742	Inf	intron_variant	MODIFIER	GPRDIH1	c.712+309A>G		2L	17649	+	protein_coding_gene	AGAP005464	putative diuretic insect hormone receptor 1	GPRDIH1	712	0.0787522
2L	15839514	15857162	15840225	A	T	0.710145	0.375	-0.335145	Inf	5_prime_UTR_variant	MODIFIER	GPRDIH1	c.-65A>T		2L	17649	+	protein_coding_gene	AGAP005464	putative diuretic insect hormone receptor 1	GPRDIH1	712	0.0787522
2L	15839514	15857162	15848431	G	A	0.40625	0.607143	0.200893	Inf	intron_variant	MODIFIER	GPRDIH1	c.712+833G>A		2L	17649	+	protein_coding_gene	AGAP005464	putative diuretic insect hormone receptor 1	GPRDIH1	712	0.0787522
2L	15839514	15857162	15845016	A	G	0.705882	0.344262	-0.36162	Inf	intron_variant	MODIFIER	GPRDIH1	c.326-1840A>G		2L	17649	+	protein_coding_gene	AGAP005464	putative diuretic insect hormone receptor 1	GPRDIH1	712	0.0787522
2L	15839514	15857162	15849521	T	C	0.425532	0.773585	0.348053	Inf	intron_variant	MODIFIER	GPRDIH1	c.793+26T>C		2L	17649	+	protein_coding_gene	AGAP005464	putative diuretic insect hormone receptor 1	GPRDIH1	712	0.0787522
2L	15839514	15857162	15848436	C	T	0.412698	0.642857	0.230159	Inf	intron_variant	MODIFIER	GPRDIH1	c.712+838C>T		2L	17649	+	protein_coding_gene	AGAP005464	putative diuretic insect hormone receptor 1	GPRDIH1	712	0.0787522
2L	15839514	15857162	15856696	G	A	0.288462	0.672131	0.38367	Inf	3_prime_UTR_variant	MODIFIER	GPRDIH1	c.*525G>A		2L	17649	+	protein_coding_gene	AGAP005464	putative diuretic insect hormone receptor 1	GPRDIH1	712	0.0787522
2L	15839514	15857162	15856696	G	A	0.288462	0.672131	0.38367	Inf	3_prime_UTR_variant	MODIFIER	GPRDIH1	c.*525G>A		2L	17649	+	protein_coding_gene	AGAP005464	putative diuretic insect hormone receptor 1	GPRDIH1	712	0.0787522
2L	15839514	15857162	15847279	G	T	0.660377	0.388889	-0.271488	Inf	intron_variant	MODIFIER	GPRDIH1	c.618+18G>T		2L	17649	+	protein_coding_gene	AGAP005464	putative diuretic insect hormone receptor 1	GPRDIH1	712	0.0787522
2L	15839514	15857162	15840311	A	G	0.716667	0.294118	-0.422549	Inf	missense_variant	MODERATE	GPRDIH1	c.22A>G	p.Thr8Ala	2L	17649	+	protein_coding_gene	AGAP005464	putative diuretic insect hormone receptor 1	GPRDIH1	712	0.0787522
2L	15839514	15857162	15840202	C	A	0.666667	0.358491	-0.308176	Inf	5_prime_UTR_variant	MODIFIER	GPRDIH1	c.-88C>A		2L	17649	+	protein_coding_gene	AGAP005464	putative diuretic insect hormone receptor 1	GPRDIH1	712	0.0787522
2L	15839514	15857162	15848813	T	C	0.370968	0.666667	0.295699	Inf	intron_variant	MODIFIER	GPRDIH1	c.713-602T>C		2L	17649	+	protein_coding_gene	AGAP005464	putative diuretic insect hormone receptor 1	GPRDIH1	712	0.0787522
2L	15839514	15857162	15847638	T	C	0.348485	0.54902	0.200535	Inf	intron_variant	MODIFIER	GPRDIH1	c.712+40T>C		2L	17649	+	protein_coding_gene	AGAP005464	putative diuretic insect hormone receptor 1	GPRDIH1	712	0.0787522
2L	15839514	15857162	15840092	G	A	0.262295	0.596154	0.333859	Inf	5_prime_UTR_premature_start_codon_gain_variant	LOW	GPRDIH1	c.-198G>A		2L	17649	+	protein_coding_gene	AGAP005464	putative diuretic insect hormone receptor 1	GPRDIH1	712	0.0787522
2L	15839514	15857162	15847613	C	G	0.371429	0.561404	0.189975	Inf	intron_variant	MODIFIER	GPRDIH1	c.712+15C>G		2L	17649	+	protein_coding_gene	AGAP005464	putative diuretic insect hormone receptor 1	GPRDIH1	712	0.0787522
2L	15839514	15857162	15850805	G	A	0.557692	0.346154	-0.211538	Inf	intron_variant	MODIFIER	GPRDIH1	c.794-964G>A		2L	17649	+	protein_coding_gene	AGAP005464	putative diuretic insect hormone receptor 1	GPRDIH1	712	0.0787522
2L	15839514	15857162	15849018	G	T	0.616667	0.385965	-0.230702	Inf	intron_variant	MODIFIER	GPRDIH1	c.713-397G>T		2L	17649	+	protein_coding_gene	AGAP005464	putative diuretic insect hormone receptor 1	GPRDIH1	712	0.0787522
2L	15839514	15857162	15848806	C	T	0.375	0.645833	0.270833	Inf	intron_variant	MODIFIER	GPRDIH1	c.713-609C>T		2L	17649	+	protein_coding_gene	AGAP005464	putative diuretic insect hormone receptor 1	GPRDIH1	712	0.0787522
2L	15839514	15857162	15856717	A	G	0.296296	0.633333	0.337037	Inf	3_prime_UTR_variant	MODIFIER	GPRDIH1	c.*546A>G		2L	17649	+	protein_coding_gene	AGAP005464	putative diuretic insect hormone receptor 1	GPRDIH1	712	0.0787522
2L	15839514	15857162	15848950	A	T	0.438596	0.632653	0.194057	Inf	intron_variant	MODIFIER	GPRDIH1	c.713-465A>T		2L	17649	+	protein_coding_gene	AGAP005464	putative diuretic insect hormone receptor 1	GPRDIH1	712	0.0787522
2L	15839514	15857162	15845366	T	C	0.648148	0.347222	-0.300926	Inf	intron_variant	MODIFIER	GPRDIH1	c.326-1490T>C		2L	17649	+	protein_coding_gene	AGAP005464	putative diuretic insect hormone receptor 1	GPRDIH1	712	0.0787522
2L	15839514	15857162	15840311	A	G	0.716667	0.294118	-0.422549	Inf	missense_variant	MODERATE	GPRDIH1	c.22A>G	p.Thr8Ala	2L	17649	+	protein_coding_gene	AGAP005464	putative diuretic insect hormone receptor 1	GPRDIH1	712	0.0787522
2L	15839514	15857162	15844579	C	A	0.645161	0.272727	-0.372434	Inf	intron_variant	MODIFIER	GPRDIH1	c.326-2277C>A		2L	17649	+	protein_coding_gene	AGAP005464	putative diuretic insect hormone receptor 1	GPRDIH1	712	0.0787522
2L	15839514	15857162	15852230	T	A	0.410714	0.733333	0.322619	Inf	intron_variant	MODIFIER	GPRDIH1	c.987+79T>A		2L	17649	+	protein_coding_gene	AGAP005464	putative diuretic insect hormone receptor 1	GPRDIH1	712	0.0787522
2L	15839514	15857162	15849002	C	T	0.428571	0.654545	0.225974	Inf	intron_variant	MODIFIER	GPRDIH1	c.713-413C>T		2L	17649	+	protein_coding_gene	AGAP005464	putative diuretic insect hormone receptor 1	GPRDIH1	712	0.0787522
2L	15839514	15857162	15849002	C	T	0.428571	0.654545	0.225974	Inf	intron_variant	MODIFIER	GPRDIH1	c.713-413C>T		2L	17649	+	protein_coding_gene	AGAP005464	putative diuretic insect hormone receptor 1	GPRDIH1	712	0.0787522
2L	15839514	15857162	15855681	A	C	0.45614	0.777778	0.321637	Inf	intron_variant	MODIFIER	GPRDIH1	c.*73-563A>C		2L	17649	+	protein_coding_gene	AGAP005464	putative diuretic insect hormone receptor 1	GPRDIH1	712	0.0787522
2L	15839514	15857162	15839764	A	T	0.666667	0.385965	-0.280702	Inf	5_prime_UTR_variant	MODIFIER	GPRDIH1	c.-526A>T		2L	17649	+	protein_coding_gene	AGAP005464	putative diuretic insect hormone receptor 1	GPRDIH1	712	0.0787522
2L	15839514	15857162	15857153	T	C	0.52381	0.655172	0.131363	Inf	3_prime_UTR_variant	MODIFIER	GPRDIH1	c.*982T>C		2L	17649	+	protein_coding_gene	AGAP005464	putative diuretic insect hormone receptor 1	GPRDIH1	712	0.0787522
2L	15839514	15857162	15840092	G	A	0.262295	0.596154	0.333859	Inf	5_prime_UTR_variant	MODIFIER	GPRDIH1	c.-198G>A		2L	17649	+	protein_coding_gene	AGAP005464	putative diuretic insect hormone receptor 1	GPRDIH1	712	0.0787522
2L	15839514	15857162	15845022	A	T	0.72	0.34375	-0.37625	Inf	intron_variant	MODIFIER	GPRDIH1	c.326-1834A>T		2L	17649	+	protein_coding_gene	AGAP005464	putative diuretic insect hormone receptor 1	GPRDIH1	712	0.0787522
2L	15839514	15857162	15856767	A	T	0.698113	0.339286	-0.358827	Inf	3_prime_UTR_variant	MODIFIER	GPRDIH1	c.*596A>T		2L	17649	+	protein_coding_gene	AGAP005464	putative diuretic insect hormone receptor 1	GPRDIH1	712	0.0787522
2L	15839514	15857162	15847647	T	G	0.681159	0.415094	-0.266065	Inf	intron_variant	MODIFIER	GPRDIH1	c.712+49T>G		2L	17649	+	protein_coding_gene	AGAP005464	putative diuretic insect hormone receptor 1	GPRDIH1	712	0.0787522
2L	15839514	15857162	15844752	C	T	0.637931	0.356164	-0.281767	Inf	intron_variant	MODIFIER	GPRDIH1	c.326-2104C>T		2L	17649	+	protein_coding_gene	AGAP005464	putative diuretic insect hormone receptor 1	GPRDIH1	712	0.0787522
2L	15839514	15857162	15856783	G	C	0.693878	0.37037	-0.323507	Inf	3_prime_UTR_variant	MODIFIER	GPRDIH1	c.*612G>C		2L	17649	+	protein_coding_gene	AGAP005464	putative diuretic insect hormone receptor 1	GPRDIH1	712	0.0787522
2L	15839514	15857162	15839796	T	C	0.666667	0.410714	-0.255952	Inf	5_prime_UTR_variant	MODIFIER	GPRDIH1	c.-494T>C		2L	17649	+	protein_coding_gene	AGAP005464	putative diuretic insect hormone receptor 1	GPRDIH1	712	0.0787522
2L	15839514	15857162	15849521	T	C	0.425532	0.773585	0.348053	Inf	intron_variant	MODIFIER	GPRDIH1	c.793+26T>C		2L	17649	+	protein_coding_gene	AGAP005464	putative diuretic insect hormone receptor 1	GPRDIH1	712	0.0787522
2L	15839514	15857162	15845321	T	G	0.378788	0.613333	0.234545	Inf	intron_variant	MODIFIER	GPRDIH1	c.326-1535T>G		2L	17649	+	protein_coding_gene	AGAP005464	putative diuretic insect hormone receptor 1	GPRDIH1	712	0.0787522
2L	15839514	15857162	15844603	A	T	0.683333	0.320755	-0.362579	Inf	intron_variant	MODIFIER	GPRDIH1	c.326-2253A>T		2L	17649	+	protein_coding_gene	AGAP005464	putative diuretic insect hormone receptor 1	GPRDIH1	712	0.0787522
2L	15839514	15857162	15855706	G	A	0.40678	0.804348	0.397568	Inf	intron_variant	MODIFIER	GPRDIH1	c.*73-538G>A		2L	17649	+	protein_coding_gene	AGAP005464	putative diuretic insect hormone receptor 1	GPRDIH1	712	0.0787522
2L	15839514	15857162	15851872	T	A	0.565217	0.372881	-0.192336	Inf	intron_variant	MODIFIER	GPRDIH1	c.876+21T>A		2L	17649	+	protein_coding_gene	AGAP005464	putative diuretic insect hormone receptor 1	GPRDIH1	712	0.0787522
2L	15839514	15857162	15856783	G	C	0.693878	0.37037	-0.323507	Inf	3_prime_UTR_variant	MODIFIER	GPRDIH1	c.*612G>C		2L	17649	+	protein_coding_gene	AGAP005464	putative diuretic insect hormone receptor 1	GPRDIH1	712	0.0787522
2L	15839514	15857162	15848989	G	A	0.454545	0.618182	0.163636	Inf	intron_variant	MODIFIER	GPRDIH1	c.713-426G>A		2L	17649	+	protein_coding_gene	AGAP005464	putative diuretic insect hormone receptor 1	GPRDIH1	712	0.0787522
2L	15839514	15857162	15847647	T	G	0.681159	0.415094	-0.266065	Inf	intron_variant	MODIFIER	GPRDIH1	c.712+49T>G		2L	17649	+	protein_coding_gene	AGAP005464	putative diuretic insect hormone receptor 1	GPRDIH1	712	0.0787522
2L	15839514	15857162	15845397	T	C	0.333333	0.69697	0.363636	Inf	intron_variant	MODIFIER	GPRDIH1	c.326-1459T>C		2L	17649	+	protein_coding_gene	AGAP005464	putative diuretic insect hormone receptor 1	GPRDIH1	712	0.0787522
2L	15839514	15857162	15850805	G	A	0.557692	0.346154	-0.211538	Inf	intron_variant	MODIFIER	GPRDIH1	c.794-964G>A		2L	17649	+	protein_coding_gene	AGAP005464	putative diuretic insect hormone receptor 1	GPRDIH1	712	0.0787522
2L	15839514	15857162	15855681	A	C	0.45614	0.777778	0.321637	Inf	intron_variant	MODIFIER	GPRDIH1	c.*73-563A>C		2L	17649	+	protein_coding_gene	AGAP005464	putative diuretic insect hormone receptor 1	GPRDIH1	712	0.0787522
2L	15839514	15857162	15845397	T	C	0.333333	0.69697	0.363636	Inf	intron_variant	MODIFIER	GPRDIH1	c.326-1459T>C		2L	17649	+	protein_coding_gene	AGAP005464	putative diuretic insect hormone receptor 1	GPRDIH1	712	0.0787522
2L	15839514	15857162	15851941	C	T	0.428571	0.672727	0.244156	Inf	intron_variant	MODIFIER	GPRDIH1	c.876+90C>T		2L	17649	+	protein_coding_gene	AGAP005464	putative diuretic insect hormone receptor 1	GPRDIH1	712	0.0787522
2L	15839514	15857162	15850748	A	T	0.383333	0.659574	0.276241	Inf	intron_variant	MODIFIER	GPRDIH1	c.794-1021A>T		2L	17649	+	protein_coding_gene	AGAP005464	putative diuretic insect hormone receptor 1	GPRDIH1	712	0.0787522
2L	15839514	15857162	15845431	C	T	0.65	0.305556	-0.344444	Inf	intron_variant	MODIFIER	GPRDIH1	c.326-1425C>T		2L	17649	+	protein_coding_gene	AGAP005464	putative diuretic insect hormone receptor 1	GPRDIH1	712	0.0787522
2L	15839514	15857162	15855706	G	A	0.40678	0.804348	0.397568	Inf	intron_variant	MODIFIER	GPRDIH1	c.*73-538G>A		2L	17649	+	protein_coding_gene	AGAP005464	putative diuretic insect hormone receptor 1	GPRDIH1	712	0.0787522
2L	15839514	15857162	15845366	T	C	0.648148	0.347222	-0.300926	Inf	intron_variant	MODIFIER	GPRDIH1	c.326-1490T>C		2L	17649	+	protein_coding_gene	AGAP005464	putative diuretic insect hormone receptor 1	GPRDIH1	712	0.0787522
2L	15863028	15949668	15863054	A	T	0.472222	0.739726	0.267504	Inf	intergenic_region	MODIFIER	GPRDIH1-GPRDIH2	n.15863054A>T		2L	86641	+	protein_coding_gene	AGAP005465	putative diuretic insect hormone receptor 2	NA	NA	NA
2L	15863028	15949668	15863091	T	C	0.439394	0.728571	0.289177	Inf	intergenic_region	MODIFIER	GPRDIH1-GPRDIH2	n.15863091T>C		2L	86641	+	protein_coding_gene	AGAP005465	putative diuretic insect hormone receptor 2	NA	NA	NA
2L	15863028	15949668	15863153	C	A	0.415094	0.655172	0.240078	Inf	intergenic_region	MODIFIER	GPRDIH1-GPRDIH2	n.15863153C>A		2L	86641	+	protein_coding_gene	AGAP005465	putative diuretic insect hormone receptor 2	NA	NA	NA
2L	15863028	15949668	15863161	A	T	0.591837	0.333333	-0.258503	Inf	intergenic_region	MODIFIER	GPRDIH1-GPRDIH2	n.15863161A>T		2L	86641	+	protein_coding_gene	AGAP005465	putative diuretic insect hormone receptor 2	NA	NA	NA
2L	15863028	15949668	15863185	T	C	0.392157	0.683333	0.291176	Inf	intergenic_region	MODIFIER	GPRDIH1-GPRDIH2	n.15863185T>C		2L	86641	+	protein_coding_gene	AGAP005465	putative diuretic insect hormone receptor 2	NA	NA	NA
2L	15863028	15949668	15863193	T	C	0.42	0.724138	0.304138	Inf	intergenic_region	MODIFIER	GPRDIH1-GPRDIH2	n.15863193T>C		2L	86641	+	protein_coding_gene	AGAP005465	putative diuretic insect hormone receptor 2	NA	NA	NA
2L	15863028	15949668	15863298	A	G	0.350877	0.645161	0.294284	Inf	intergenic_region	MODIFIER	GPRDIH1-GPRDIH2	n.15863298A>G		2L	86641	+	protein_coding_gene	AGAP005465	putative diuretic insect hormone receptor 2	NA	NA	NA
2L	15863028	15949668	15863303	T	A	0.350877	0.655738	0.304861	Inf	intergenic_region	MODIFIER	GPRDIH1-GPRDIH2	n.15863303T>A		2L	86641	+	protein_coding_gene	AGAP005465	putative diuretic insect hormone receptor 2	NA	NA	NA
2L	15863028	15949668	15863358	T	G	0.245283	0.563636	0.318353	Inf	intergenic_region	MODIFIER	GPRDIH1-GPRDIH2	n.15863358T>G		2L	86641	+	protein_coding_gene	AGAP005465	putative diuretic insect hormone receptor 2	NA	NA	NA
2L	15863028	15949668	15863393	A	G	0.419355	0.672414	0.253059	Inf	intergenic_region	MODIFIER	GPRDIH1-GPRDIH2	n.15863393A>G		2L	86641	+	protein_coding_gene	AGAP005465	putative diuretic insect hormone receptor 2	NA	NA	NA
2L	15863028	15949668	15863406	C	A	0.338983	0.522727	0.183744	Inf	intergenic_region	MODIFIER	GPRDIH1-GPRDIH2	n.15863406C>A		2L	86641	+	protein_coding_gene	AGAP005465	putative diuretic insect hormone receptor 2	NA	NA	NA
2L	15863028	15949668	15863520	T	C	0.465517	0.632653	0.167136	Inf	intergenic_region	MODIFIER	GPRDIH1-GPRDIH2	n.15863520T>C		2L	86641	+	protein_coding_gene	AGAP005465	putative diuretic insect hormone receptor 2	NA	NA	NA
2L	15863028	15949668	15863582	C	A	0.516667	0.627451	0.110784	Inf	intergenic_region	MODIFIER	GPRDIH1-GPRDIH2	n.15863582C>A		2L	86641	+	protein_coding_gene	AGAP005465	putative diuretic insect hormone receptor 2	NA	NA	NA
2L	15863028	15949668	15863595	G	A	0.54717	0.641509	0.0943396	Inf	intergenic_region	MODIFIER	GPRDIH1-GPRDIH2	n.15863595G>A		2L	86641	+	protein_coding_gene	AGAP005465	putative diuretic insect hormone receptor 2	NA	NA	NA
2L	15863028	15949668	15863648	C	G	0.491525	0.389831	-0.101695	Inf	intergenic_region	MODIFIER	GPRDIH1-GPRDIH2	n.15863648C>G		2L	86641	+	protein_coding_gene	AGAP005465	putative diuretic insect hormone receptor 2	NA	NA	NA
2L	15863028	15949668	15863657	G	A	0.517857	0.596491	0.0786341	Inf	intergenic_region	MODIFIER	GPRDIH1-GPRDIH2	n.15863657G>A		2L	86641	+	protein_coding_gene	AGAP005465	putative diuretic insect hormone receptor 2	NA	NA	NA
2L	15863028	15949668	15863676	G	T	0.509434	0.614035	0.104601	Inf	intergenic_region	MODIFIER	GPRDIH1-GPRDIH2	n.15863676G>T		2L	86641	+	protein_coding_gene	AGAP005465	putative diuretic insect hormone receptor 2	NA	NA	NA
2L	15863028	15949668	15863693	A	G	0.576923	0.64	0.0630769	Inf	intergenic_region	MODIFIER	GPRDIH1-GPRDIH2	n.15863693A>G		2L	86641	+	protein_coding_gene	AGAP005465	putative diuretic insect hormone receptor 2	NA	NA	NA
2L	15863028	15949668	15864028	A	T	0.588235	0.352941	-0.235294	Inf	intergenic_region	MODIFIER	GPRDIH1-GPRDIH2	n.15864028A>T		2L	86641	+	protein_coding_gene	AGAP005465	putative diuretic insect hormone receptor 2	NA	NA	NA
2L	15863028	15949668	15864341	A	C	0.351852	0.647059	0.295207	Inf	intergenic_region	MODIFIER	GPRDIH1-GPRDIH2	n.15864341A>C		2L	86641	+	protein_coding_gene	AGAP005465	putative diuretic insect hormone receptor 2	NA	NA	NA
2L	15863028	15949668	15864342	C	T	0.648148	0.352941	-0.295207	Inf	intergenic_region	MODIFIER	GPRDIH1-GPRDIH2	n.15864342C>T		2L	86641	+	protein_coding_gene	AGAP005465	putative diuretic insect hormone receptor 2	NA	NA	NA
2L	15863028	15949668	15864539	G	A	0.264151	0.685185	0.421034	Inf	intergenic_region	MODIFIER	GPRDIH1-GPRDIH2	n.15864539G>A		2L	86641	+	protein_coding_gene	AGAP005465	putative diuretic insect hormone receptor 2	NA	NA	NA
2L	15863028	15949668	15864540	C	A	0.735849	0.314815	-0.421034	Inf	intergenic_region	MODIFIER	GPRDIH1-GPRDIH2	n.15864540C>A		2L	86641	+	protein_coding_gene	AGAP005465	putative diuretic insect hormone receptor 2	NA	NA	NA
2L	15863028	15949668	15864848	C	T	0.673913	0.305085	-0.368828	Inf	intergenic_region	MODIFIER	GPRDIH1-GPRDIH2	n.15864848C>T		2L	86641	+	protein_coding_gene	AGAP005465	putative diuretic insect hormone receptor 2	NA	NA	NA
2L	15863028	15949668	15865053	G	A	0.666667	0.298246	-0.368421	Inf	intergenic_region	MODIFIER	GPRDIH1-GPRDIH2	n.15865053G>A		2L	86641	+	protein_coding_gene	AGAP005465	putative diuretic insect hormone receptor 2	NA	NA	NA
2L	15863028	15949668	15865059	G	A	0.319149	0.685185	0.366036	Inf	intergenic_region	MODIFIER	GPRDIH1-GPRDIH2	n.15865059G>A		2L	86641	+	protein_coding_gene	AGAP005465	putative diuretic insect hormone receptor 2	NA	NA	NA
2L	15863028	15949668	15866809	C	T	0.581395	0.693548	0.112153	Inf	intergenic_region	MODIFIER	GPRDIH1-GPRDIH2	n.15866809C>T		2L	86641	+	protein_coding_gene	AGAP005465	putative diuretic insect hormone receptor 2	NA	NA	NA
2L	15863028	15949668	15866817	T	A	0.6	0.709677	0.109677	Inf	intergenic_region	MODIFIER	GPRDIH1-GPRDIH2	n.15866817T>A		2L	86641	+	protein_coding_gene	AGAP005465	putative diuretic insect hormone receptor 2	NA	NA	NA
2L	15863028	15949668	15866819	T	G	0.4	0.285714	-0.114286	Inf	intergenic_region	MODIFIER	GPRDIH1-GPRDIH2	n.15866819T>G		2L	86641	+	protein_coding_gene	AGAP005465	putative diuretic insect hormone receptor 2	NA	NA	NA
2L	15863028	15949668	15866832	T	A	0.625	0.704918	0.079918	Inf	intergenic_region	MODIFIER	GPRDIH1-GPRDIH2	n.15866832T>A		2L	86641	+	protein_coding_gene	AGAP005465	putative diuretic insect hormone receptor 2	NA	NA	NA
2L	15863028	15949668	15866964	C	T	0.444444	0.754386	0.309942	Inf	intergenic_region	MODIFIER	GPRDIH1-GPRDIH2	n.15866964C>T		2L	86641	+	protein_coding_gene	AGAP005465	putative diuretic insect hormone receptor 2	NA	NA	NA
2L	15863028	15949668	15866983	A	T	0.395833	0.732143	0.33631	Inf	intergenic_region	MODIFIER	GPRDIH1-GPRDIH2	n.15866983A>T		2L	86641	+	protein_coding_gene	AGAP005465	putative diuretic insect hormone receptor 2	NA	NA	NA
2L	15863028	15949668	15866988	C	T	0.387755	0.719298	0.331543	Inf	intergenic_region	MODIFIER	GPRDIH1-GPRDIH2	n.15866988C>T		2L	86641	+	protein_coding_gene	AGAP005465	putative diuretic insect hormone receptor 2	NA	NA	NA
2L	15863028	15949668	15866999	C	A	0.404255	0.724138	0.319883	Inf	intergenic_region	MODIFIER	GPRDIH1-GPRDIH2	n.15866999C>A		2L	86641	+	protein_coding_gene	AGAP005465	putative diuretic insect hormone receptor 2	NA	NA	NA
2L	15863028	15949668	15867225	G	C	0.415385	0.66129	0.245906	Inf	intergenic_region	MODIFIER	GPRDIH1-GPRDIH2	n.15867225G>C		2L	86641	+	protein_coding_gene	AGAP005465	putative diuretic insect hormone receptor 2	NA	NA	NA
2L	15863028	15949668	15867231	A	T	0.387097	0.666667	0.27957	Inf	intergenic_region	MODIFIER	GPRDIH1-GPRDIH2	n.15867231A>T		2L	86641	+	protein_coding_gene	AGAP005465	putative diuretic insect hormone receptor 2	NA	NA	NA
2L	15863028	15949668	15867239	G	A	0.596774	0.370968	-0.225806	Inf	intergenic_region	MODIFIER	GPRDIH1-GPRDIH2	n.15867239G>A		2L	86641	+	protein_coding_gene	AGAP005465	putative diuretic insect hormone receptor 2	NA	NA	NA
2L	15863028	15949668	15867428	A	T	0.462963	0.678571	0.215608	Inf	intergenic_region	MODIFIER	GPRDIH1-GPRDIH2	n.15867428A>T		2L	86641	+	protein_coding_gene	AGAP005465	putative diuretic insect hormone receptor 2	NA	NA	NA
2L	15863028	15949668	15867430	TGAT	TGAA	0.45614	0.666667	0.210526	Inf	intergenic_region	MODIFIER	GPRDIH1-GPRDIH2	n.15867433T>A		2L	86641	+	protein_coding_gene	AGAP005465	putative diuretic insect hormone receptor 2	NA	NA	NA
2L	15863028	15949668	15867523	C	A	0.490566	0.584906	0.0943396	Inf	intergenic_region	MODIFIER	GPRDIH1-GPRDIH2	n.15867523C>A		2L	86641	+	protein_coding_gene	AGAP005465	putative diuretic insect hormone receptor 2	NA	NA	NA
2L	15863028	15949668	15867572	C	G	0.436364	0.611111	0.174747	Inf	intergenic_region	MODIFIER	GPRDIH1-GPRDIH2	n.15867572C>G		2L	86641	+	protein_coding_gene	AGAP005465	putative diuretic insect hormone receptor 2	NA	NA	NA
2L	15863028	15949668	15867575	T	C	0.581818	0.381818	-0.2	Inf	intergenic_region	MODIFIER	GPRDIH1-GPRDIH2	n.15867575T>C		2L	86641	+	protein_coding_gene	AGAP005465	putative diuretic insect hormone receptor 2	NA	NA	NA
2L	15863028	15949668	15867724	T	C	0.660714	0.363636	-0.297078	Inf	intergenic_region	MODIFIER	GPRDIH1-GPRDIH2	n.15867724T>C		2L	86641	+	protein_coding_gene	AGAP005465	putative diuretic insect hormone receptor 2	NA	NA	NA
2L	15863028	15949668	15867776	T	A	0.66	0.410714	-0.249286	Inf	intergenic_region	MODIFIER	GPRDIH1-GPRDIH2	n.15867776T>A		2L	86641	+	protein_coding_gene	AGAP005465	putative diuretic insect hormone receptor 2	NA	NA	NA
2L	15863028	15949668	15867779	A	T	0.34	0.589286	0.249286	Inf	intergenic_region	MODIFIER	GPRDIH1-GPRDIH2	n.15867779A>T		2L	86641	+	protein_coding_gene	AGAP005465	putative diuretic insect hormone receptor 2	NA	NA	NA
2L	15863028	15949668	15867803	C	A	0.636364	0.392857	-0.243506	Inf	intergenic_region	MODIFIER	GPRDIH1-GPRDIH2	n.15867803C>A		2L	86641	+	protein_coding_gene	AGAP005465	putative diuretic insect hormone receptor 2	NA	NA	NA
2L	15863028	15949668	15867820	C	T	0.652174	0.351852	-0.300322	Inf	intergenic_region	MODIFIER	GPRDIH1-GPRDIH2	n.15867820C>T		2L	86641	+	protein_coding_gene	AGAP005465	putative diuretic insect hormone receptor 2	NA	NA	NA
2L	15863028	15949668	15868620	A	T	0.604167	0.285714	-0.318452	Inf	intergenic_region	MODIFIER	GPRDIH1-GPRDIH2	n.15868620A>T		2L	86641	+	protein_coding_gene	AGAP005465	putative diuretic insect hormone receptor 2	NA	NA	NA
2L	15863028	15949668	15868623	T	C	0.416667	0.724138	0.307471	Inf	intergenic_region	MODIFIER	GPRDIH1-GPRDIH2	n.15868623T>C		2L	86641	+	protein_coding_gene	AGAP005465	putative diuretic insect hormone receptor 2	NA	NA	NA
2L	15863028	15949668	15868642	A	G	0.583333	0.267857	-0.315476	Inf	intergenic_region	MODIFIER	GPRDIH1-GPRDIH2	n.15868642A>G		2L	86641	+	protein_coding_gene	AGAP005465	putative diuretic insect hormone receptor 2	NA	NA	NA
2L	15863028	15949668	15868739	C	T	0.333333	0.775862	0.442529	Inf	intergenic_region	MODIFIER	GPRDIH1-GPRDIH2	n.15868739C>T		2L	86641	+	protein_coding_gene	AGAP005465	putative diuretic insect hormone receptor 2	NA	NA	NA
2L	15863028	15949668	15868757	T	G	0.36	0.773585	0.413585	Inf	intergenic_region	MODIFIER	GPRDIH1-GPRDIH2	n.15868757T>G		2L	86641	+	protein_coding_gene	AGAP005465	putative diuretic insect hormone receptor 2	NA	NA	NA
2L	15863028	15949668	15868785	A	G	0.604167	0.264151	-0.340016	Inf	intergenic_region	MODIFIER	GPRDIH1-GPRDIH2	n.15868785A>G		2L	86641	+	protein_coding_gene	AGAP005465	putative diuretic insect hormone receptor 2	NA	NA	NA
2L	15863028	15949668	15868849	C	T	0.388889	0.754098	0.365209	Inf	intergenic_region	MODIFIER	GPRDIH1-GPRDIH2	n.15868849C>T		2L	86641	+	protein_coding_gene	AGAP005465	putative diuretic insect hormone receptor 2	NA	NA	NA
2L	15863028	15949668	15868855	G	A	0.4	0.738462	0.338462	Inf	intergenic_region	MODIFIER	GPRDIH1-GPRDIH2	n.15868855G>A		2L	86641	+	protein_coding_gene	AGAP005465	putative diuretic insect hormone receptor 2	NA	NA	NA
2L	15863028	15949668	15869220	G	A	0.377358	0.714286	0.336927	Inf	intergenic_region	MODIFIER	GPRDIH1-GPRDIH2	n.15869220G>A		2L	86641	+	protein_coding_gene	AGAP005465	putative diuretic insect hormone receptor 2	NA	NA	NA
2L	15863028	15949668	15871648	A	T	0.255319	0.622642	0.367322	Inf	intergenic_region	MODIFIER	GPRDIH1-GPRDIH2	n.15871648A>T		2L	86641	+	protein_coding_gene	AGAP005465	putative diuretic insect hormone receptor 2	NA	NA	NA
2L	15863028	15949668	15871657	A	T	0.26	0.62963	0.36963	Inf	intergenic_region	MODIFIER	GPRDIH1-GPRDIH2	n.15871657A>T		2L	86641	+	protein_coding_gene	AGAP005465	putative diuretic insect hormone receptor 2	NA	NA	NA
2L	15863028	15949668	15877541	G	A	0.263636	0.211009	-0.0526272	Inf	intergenic_region	MODIFIER	GPRDIH1-GPRDIH2	n.15877541G>A		2L	86641	+	protein_coding_gene	AGAP005465	putative diuretic insect hormone receptor 2	NA	NA	NA
2L	15863028	15949668	15878591	C	T	0.645833	0.309091	-0.336742	Inf	intergenic_region	MODIFIER	GPRDIH1-GPRDIH2	n.15878591C>T		2L	86641	+	protein_coding_gene	AGAP005465	putative diuretic insect hormone receptor 2	NA	NA	NA
2L	15863028	15949668	15878632	A	C	0.365385	0.716667	0.351282	Inf	intergenic_region	MODIFIER	GPRDIH1-GPRDIH2	n.15878632A>C		2L	86641	+	protein_coding_gene	AGAP005465	putative diuretic insect hormone receptor 2	NA	NA	NA
2L	15863028	15949668	15878683	A	G	0.647059	0.285714	-0.361345	Inf	intergenic_region	MODIFIER	GPRDIH1-GPRDIH2	n.15878683A>G		2L	86641	+	protein_coding_gene	AGAP005465	putative diuretic insect hormone receptor 2	NA	NA	NA
2L	15863028	15949668	15878738	C	T	0.641509	0.285714	-0.355795	Inf	intergenic_region	MODIFIER	GPRDIH1-GPRDIH2	n.15878738C>T		2L	86641	+	protein_coding_gene	AGAP005465	putative diuretic insect hormone receptor 2	NA	NA	NA
2L	15863028	15949668	15878793	G	A	0.339286	0.691176	0.351891	Inf	intergenic_region	MODIFIER	GPRDIH1-GPRDIH2	n.15878793G>A		2L	86641	+	protein_coding_gene	AGAP005465	putative diuretic insect hormone receptor 2	NA	NA	NA
2L	15863028	15949668	15878799	T	C	0.327273	0.710145	0.382872	Inf	intergenic_region	MODIFIER	GPRDIH1-GPRDIH2	n.15878799T>C		2L	86641	+	protein_coding_gene	AGAP005465	putative diuretic insect hormone receptor 2	NA	NA	NA
2L	15863028	15949668	15878906	C	T	0.763636	0.321429	-0.442208	Inf	intergenic_region	MODIFIER	GPRDIH1-GPRDIH2	n.15878906C>T		2L	86641	+	protein_coding_gene	AGAP005465	putative diuretic insect hormone receptor 2	NA	NA	NA
2L	15863028	15949668	15879070	C	T	0.471698	0.653846	0.182148	Inf	intergenic_region	MODIFIER	GPRDIH1-GPRDIH2	n.15879070C>T		2L	86641	+	protein_coding_gene	AGAP005465	putative diuretic insect hormone receptor 2	NA	NA	NA
2L	15863028	15949668	15879311	G	T	0.45614	0.510204	0.0540637	Inf	intergenic_region	MODIFIER	GPRDIH1-GPRDIH2	n.15879311G>T		2L	86641	+	protein_coding_gene	AGAP005465	putative diuretic insect hormone receptor 2	NA	NA	NA
2L	15863028	15949668	15879323	G	C	0.491228	0.480769	-0.0104588	Inf	intergenic_region	MODIFIER	GPRDIH1-GPRDIH2	n.15879323G>C		2L	86641	+	protein_coding_gene	AGAP005465	putative diuretic insect hormone receptor 2	NA	NA	NA
2L	15863028	15949668	15879405	T	C	0.489796	0.321429	-0.168367	Inf	intergenic_region	MODIFIER	GPRDIH1-GPRDIH2	n.15879405T>C		2L	86641	+	protein_coding_gene	AGAP005465	putative diuretic insect hormone receptor 2	NA	NA	NA
2L	15863028	15949668	15879494	A	T	0.367347	0.647059	0.279712	Inf	intergenic_region	MODIFIER	GPRDIH1-GPRDIH2	n.15879494A>T		2L	86641	+	protein_coding_gene	AGAP005465	putative diuretic insect hormone receptor 2	NA	NA	NA
2L	15863028	15949668	15879511	C	T	0.416667	0.653846	0.237179	Inf	intergenic_region	MODIFIER	GPRDIH1-GPRDIH2	n.15879511C>T		2L	86641	+	protein_coding_gene	AGAP005465	putative diuretic insect hormone receptor 2	NA	NA	NA
2L	15863028	15949668	15879517	A	G	0.4	0.6	0.2	Inf	intergenic_region	MODIFIER	GPRDIH1-GPRDIH2	n.15879517A>G		2L	86641	+	protein_coding_gene	AGAP005465	putative diuretic insect hormone receptor 2	NA	NA	NA
2L	15863028	15949668	15879550	A	G	0.589286	0.4	-0.189286	Inf	intergenic_region	MODIFIER	GPRDIH1-GPRDIH2	n.15879550A>G		2L	86641	+	protein_coding_gene	AGAP005465	putative diuretic insect hormone receptor 2	NA	NA	NA
2L	15863028	15949668	15879684	C	A	0.5	0.230769	-0.269231	Inf	intergenic_region	MODIFIER	GPRDIH1-GPRDIH2	n.15879684C>A		2L	86641	+	protein_coding_gene	AGAP005465	putative diuretic insect hormone receptor 2	NA	NA	NA
2L	15863028	15949668	15879686	G	A	0.489796	0.769231	0.279435	Inf	intergenic_region	MODIFIER	GPRDIH1-GPRDIH2	n.15879686G>A		2L	86641	+	protein_coding_gene	AGAP005465	putative diuretic insect hormone receptor 2	NA	NA	NA
2L	15863028	15949668	15880516	T	C	0.4	0.62	0.22	Inf	intergenic_region	MODIFIER	GPRDIH1-GPRDIH2	n.15880516T>C		2L	86641	+	protein_coding_gene	AGAP005465	putative diuretic insect hormone receptor 2	NA	NA	NA
2L	15863028	15949668	15880630	A	G	0.444444	0.661017	0.216573	Inf	intergenic_region	MODIFIER	GPRDIH1-GPRDIH2	n.15880630A>G		2L	86641	+	protein_coding_gene	AGAP005465	putative diuretic insect hormone receptor 2	NA	NA	NA
2L	15863028	15949668	15880638	T	C	0.472727	0.62069	0.147962	Inf	intergenic_region	MODIFIER	GPRDIH1-GPRDIH2	n.15880638T>C		2L	86641	+	protein_coding_gene	AGAP005465	putative diuretic insect hormone receptor 2	NA	NA	NA
2L	15863028	15949668	15880680	C	A	0.54902	0.352941	-0.196078	Inf	intergenic_region	MODIFIER	GPRDIH1-GPRDIH2	n.15880680C>A		2L	86641	+	protein_coding_gene	AGAP005465	putative diuretic insect hormone receptor 2	NA	NA	NA
2L	15863028	15949668	15880681	C	G	0.481481	0.634615	0.153134	Inf	intergenic_region	MODIFIER	GPRDIH1-GPRDIH2	n.15880681C>G		2L	86641	+	protein_coding_gene	AGAP005465	putative diuretic insect hormone receptor 2	NA	NA	NA
2L	15863028	15949668	15881532	C	A	0.392857	0.714286	0.321429	Inf	intergenic_region	MODIFIER	GPRDIH1-GPRDIH2	n.15881532C>A		2L	86641	+	protein_coding_gene	AGAP005465	putative diuretic insect hormone receptor 2	NA	NA	NA
2L	15863028	15949668	15881691	A	T	0.302326	0.62069	0.318364	Inf	intergenic_region	MODIFIER	GPRDIH1-GPRDIH2	n.15881691A>T		2L	86641	+	protein_coding_gene	AGAP005465	putative diuretic insect hormone receptor 2	NA	NA	NA
2L	15863028	15949668	15881735	C	T	0.333333	0.672727	0.339394	Inf	intergenic_region	MODIFIER	GPRDIH1-GPRDIH2	n.15881735C>T		2L	86641	+	protein_coding_gene	AGAP005465	putative diuretic insect hormone receptor 2	NA	NA	NA
2L	15863028	15949668	15881797	G	A	0.4375	0.603774	0.166274	Inf	intergenic_region	MODIFIER	GPRDIH1-GPRDIH2	n.15881797G>A		2L	86641	+	protein_coding_gene	AGAP005465	putative diuretic insect hormone receptor 2	NA	NA	NA
2L	15863028	15949668	15881952	G	A	0.319149	0.732143	0.412994	Inf	intergenic_region	MODIFIER	GPRDIH1-GPRDIH2	n.15881952G>A		2L	86641	+	protein_coding_gene	AGAP005465	putative diuretic insect hormone receptor 2	NA	NA	NA
2L	15863028	15949668	15882036	A	T	0.272727	0.68	0.407273	Inf	intergenic_region	MODIFIER	GPRDIH1-GPRDIH2	n.15882036A>T		2L	86641	+	protein_coding_gene	AGAP005465	putative diuretic insect hormone receptor 2	NA	NA	NA
2L	15863028	15949668	15882043	A	G	0.701754	0.313725	-0.388029	Inf	intergenic_region	MODIFIER	GPRDIH1-GPRDIH2	n.15882043A>G		2L	86641	+	protein_coding_gene	AGAP005465	putative diuretic insect hormone receptor 2	NA	NA	NA
2L	15863028	15949668	15882059	C	T	0.655172	0.306122	-0.34905	Inf	intergenic_region	MODIFIER	GPRDIH1-GPRDIH2	n.15882059C>T		2L	86641	+	protein_coding_gene	AGAP005465	putative diuretic insect hormone receptor 2	NA	NA	NA
2L	15863028	15949668	15882309	A	G	0.561644	0.296296	-0.265348	Inf	intergenic_region	MODIFIER	GPRDIH1-GPRDIH2	n.15882309A>G		2L	86641	+	protein_coding_gene	AGAP005465	putative diuretic insect hormone receptor 2	NA	NA	NA
2L	15863028	15949668	15882376	T	C	0.466667	0.648148	0.181481	Inf	intergenic_region	MODIFIER	GPRDIH1-GPRDIH2	n.15882376T>C		2L	86641	+	protein_coding_gene	AGAP005465	putative diuretic insect hormone receptor 2	NA	NA	NA
2L	15863028	15949668	15882389	T	A	0.457627	0.686275	0.228647	Inf	intergenic_region	MODIFIER	GPRDIH1-GPRDIH2	n.15882389T>A		2L	86641	+	protein_coding_gene	AGAP005465	putative diuretic insect hormone receptor 2	NA	NA	NA
2L	15863028	15949668	15882478	G	A	0.436364	0.632353	0.195989	Inf	intergenic_region	MODIFIER	GPRDIH1-GPRDIH2	n.15882478G>A		2L	86641	+	protein_coding_gene	AGAP005465	putative diuretic insect hormone receptor 2	NA	NA	NA
2L	15863028	15949668	15882517	G	C	0.471698	0.657143	0.185445	Inf	intergenic_region	MODIFIER	GPRDIH1-GPRDIH2	n.15882517G>C		2L	86641	+	protein_coding_gene	AGAP005465	putative diuretic insect hormone receptor 2	NA	NA	NA
2L	15863028	15949668	15882538	A	T	0.528302	0.680556	0.152254	Inf	intergenic_region	MODIFIER	GPRDIH1-GPRDIH2	n.15882538A>T		2L	86641	+	protein_coding_gene	AGAP005465	putative diuretic insect hormone receptor 2	NA	NA	NA
2L	15863028	15949668	15882656	A	G	0.367347	0.784314	0.416967	Inf	intergenic_region	MODIFIER	GPRDIH1-GPRDIH2	n.15882656A>G		2L	86641	+	protein_coding_gene	AGAP005465	putative diuretic insect hormone receptor 2	NA	NA	NA
2L	15863028	15949668	15882705	C	G	0.578947	0.217391	-0.361556	Inf	intergenic_region	MODIFIER	GPRDIH1-GPRDIH2	n.15882705C>G		2L	86641	+	protein_coding_gene	AGAP005465	putative diuretic insect hormone receptor 2	NA	NA	NA
2L	15863028	15949668	15882737	A	T	0.557692	0.28125	-0.276442	Inf	intergenic_region	MODIFIER	GPRDIH1-GPRDIH2	n.15882737A>T		2L	86641	+	protein_coding_gene	AGAP005465	putative diuretic insect hormone receptor 2	NA	NA	NA
2L	15863028	15949668	15882836	C	A	0.5	0.680851	0.180851	Inf	intergenic_region	MODIFIER	GPRDIH1-GPRDIH2	n.15882836C>A		2L	86641	+	protein_coding_gene	AGAP005465	putative diuretic insect hormone receptor 2	NA	NA	NA
2L	15863028	15949668	15882907	C	T	0.425926	0.647059	0.221133	Inf	intergenic_region	MODIFIER	GPRDIH1-GPRDIH2	n.15882907C>T		2L	86641	+	protein_coding_gene	AGAP005465	putative diuretic insect hormone receptor 2	NA	NA	NA
2L	15863028	15949668	15882959	G	A	0.647059	0.363636	-0.283422	Inf	intergenic_region	MODIFIER	GPRDIH1-GPRDIH2	n.15882959G>A		2L	86641	+	protein_coding_gene	AGAP005465	putative diuretic insect hormone receptor 2	NA	NA	NA
2L	15863028	15949668	15883436	A	G	0.596774	0.291667	-0.305108	Inf	intergenic_region	MODIFIER	GPRDIH1-GPRDIH2	n.15883436A>G		2L	86641	+	protein_coding_gene	AGAP005465	putative diuretic insect hormone receptor 2	NA	NA	NA
2L	15863028	15949668	15883457	A	T	0.587302	0.24	-0.347302	Inf	intergenic_region	MODIFIER	GPRDIH1-GPRDIH2	n.15883457A>T		2L	86641	+	protein_coding_gene	AGAP005465	putative diuretic insect hormone receptor 2	NA	NA	NA
2L	15863028	15949668	15884768	A	G	0.702128	0.631579	-0.0705487	Inf	intergenic_region	MODIFIER	GPRDIH1-GPRDIH2	n.15884768A>G		2L	86641	+	protein_coding_gene	AGAP005465	putative diuretic insect hormone receptor 2	NA	NA	NA
2L	15863028	15949668	15884774	C	A	0.276596	0.381818	0.105222	Inf	intergenic_region	MODIFIER	GPRDIH1-GPRDIH2	n.15884774C>A		2L	86641	+	protein_coding_gene	AGAP005465	putative diuretic insect hormone receptor 2	NA	NA	NA
2L	15863028	15949668	15884802	G	C	0.604167	0.519231	-0.0849359	Inf	intergenic_region	MODIFIER	GPRDIH1-GPRDIH2	n.15884802G>C		2L	86641	+	protein_coding_gene	AGAP005465	putative diuretic insect hormone receptor 2	NA	NA	NA
2L	15863028	15949668	15885541	C	G	0.442623	0.611111	0.168488	Inf	intergenic_region	MODIFIER	GPRDIH1-GPRDIH2	n.15885541C>G		2L	86641	+	protein_coding_gene	AGAP005465	putative diuretic insect hormone receptor 2	NA	NA	NA
2L	15863028	15949668	15885594	G	A	0.553846	0.306452	-0.247395	Inf	intergenic_region	MODIFIER	GPRDIH1-GPRDIH2	n.15885594G>A		2L	86641	+	protein_coding_gene	AGAP005465	putative diuretic insect hormone receptor 2	NA	NA	NA
2L	15863028	15949668	15885645	G	A	0.671642	0.333333	-0.338308	Inf	intergenic_region	MODIFIER	GPRDIH1-GPRDIH2	n.15885645G>A		2L	86641	+	protein_coding_gene	AGAP005465	putative diuretic insect hormone receptor 2	NA	NA	NA
2L	15863028	15949668	15885968	C	G	0.314286	0.62069	0.306404	Inf	intergenic_region	MODIFIER	GPRDIH1-GPRDIH2	n.15885968C>G		2L	86641	+	protein_coding_gene	AGAP005465	putative diuretic insect hormone receptor 2	NA	NA	NA
2L	15863028	15949668	15886192	A	G	0.649123	0.28	-0.369123	Inf	intergenic_region	MODIFIER	GPRDIH1-GPRDIH2	n.15886192A>G		2L	86641	+	protein_coding_gene	AGAP005465	putative diuretic insect hormone receptor 2	NA	NA	NA
2L	15863028	15949668	15886231	T	C	0.381818	0.705882	0.324064	Inf	intergenic_region	MODIFIER	GPRDIH1-GPRDIH2	n.15886231T>C		2L	86641	+	protein_coding_gene	AGAP005465	putative diuretic insect hormone receptor 2	NA	NA	NA
2L	15863028	15949668	15886331	C	T	0.32	0.6	0.28	Inf	intergenic_region	MODIFIER	GPRDIH1-GPRDIH2	n.15886331C>T		2L	86641	+	protein_coding_gene	AGAP005465	putative diuretic insect hormone receptor 2	NA	NA	NA
2L	15863028	15949668	15886389	G	C	0.8	0.388889	-0.411111	Inf	intergenic_region	MODIFIER	GPRDIH1-GPRDIH2	n.15886389G>C		2L	86641	+	protein_coding_gene	AGAP005465	putative diuretic insect hormone receptor 2	NA	NA	NA
2L	15863028	15949668	15886410	G	A	0.769231	0.44	-0.329231	Inf	intergenic_region	MODIFIER	GPRDIH1-GPRDIH2	n.15886410G>A		2L	86641	+	protein_coding_gene	AGAP005465	putative diuretic insect hormone receptor 2	NA	NA	NA
2L	15863028	15949668	15886634	G	T	0.704918	0.351852	-0.353066	Inf	intergenic_region	MODIFIER	GPRDIH1-GPRDIH2	n.15886634G>T		2L	86641	+	protein_coding_gene	AGAP005465	putative diuretic insect hormone receptor 2	NA	NA	NA
2L	15863028	15949668	15886801	A	G	0.491803	0.307692	-0.184111	Inf	intergenic_region	MODIFIER	GPRDIH1-GPRDIH2	n.15886801A>G		2L	86641	+	protein_coding_gene	AGAP005465	putative diuretic insect hormone receptor 2	NA	NA	NA
2L	15863028	15949668	15887046	A	T	0.4	0.790323	0.390323	Inf	intergenic_region	MODIFIER	GPRDIH1-GPRDIH2	n.15887046A>T		2L	86641	+	protein_coding_gene	AGAP005465	putative diuretic insect hormone receptor 2	NA	NA	NA
2L	15863028	15949668	15887835	C	G	0.344828	0.666667	0.321839	Inf	intergenic_region	MODIFIER	GPRDIH1-GPRDIH2	n.15887835C>G		2L	86641	+	protein_coding_gene	AGAP005465	putative diuretic insect hormone receptor 2	NA	NA	NA
2L	15863028	15949668	15887906	C	T	0.383333	0.659574	0.276241	Inf	intergenic_region	MODIFIER	GPRDIH1-GPRDIH2	n.15887906C>T		2L	86641	+	protein_coding_gene	AGAP005465	putative diuretic insect hormone receptor 2	NA	NA	NA
2L	15863028	15949668	15888497	C	A	0.490909	0.727273	0.236364	Inf	intergenic_region	MODIFIER	GPRDIH1-GPRDIH2	n.15888497C>A		2L	86641	+	protein_coding_gene	AGAP005465	putative diuretic insect hormone receptor 2	NA	NA	NA
2L	15863028	15949668	15888517	A	G	0.491228	0.722222	0.230994	Inf	intergenic_region	MODIFIER	GPRDIH1-GPRDIH2	n.15888517A>G		2L	86641	+	protein_coding_gene	AGAP005465	putative diuretic insect hormone receptor 2	NA	NA	NA
2L	15863028	15949668	15888547	A	C	0.5	0.339623	-0.160377	Inf	intergenic_region	MODIFIER	GPRDIH1-GPRDIH2	n.15888547A>C		2L	86641	+	protein_coding_gene	AGAP005465	putative diuretic insect hormone receptor 2	NA	NA	NA
2L	15863028	15949668	15888595	T	A	0.442308	0.639344	0.197037	Inf	intergenic_region	MODIFIER	GPRDIH1-GPRDIH2	n.15888595T>A		2L	86641	+	protein_coding_gene	AGAP005465	putative diuretic insect hormone receptor 2	NA	NA	NA
2L	15863028	15949668	15888686	T	A	0.409091	0.66	0.250909	Inf	intergenic_region	MODIFIER	GPRDIH1-GPRDIH2	n.15888686T>A		2L	86641	+	protein_coding_gene	AGAP005465	putative diuretic insect hormone receptor 2	NA	NA	NA
2L	15863028	15949668	15888701	G	A	0.557377	0.27451	-0.282867	Inf	intergenic_region	MODIFIER	GPRDIH1-GPRDIH2	n.15888701G>A		2L	86641	+	protein_coding_gene	AGAP005465	putative diuretic insect hormone receptor 2	NA	NA	NA
2L	15863028	15949668	15888794	A	G	0.603175	0.355932	-0.247242	Inf	intergenic_region	MODIFIER	GPRDIH1-GPRDIH2	n.15888794A>G		2L	86641	+	protein_coding_gene	AGAP005465	putative diuretic insect hormone receptor 2	NA	NA	NA
2L	15863028	15949668	15888799	C	T	0.59375	0.355932	-0.237818	Inf	intergenic_region	MODIFIER	GPRDIH1-GPRDIH2	n.15888799C>T		2L	86641	+	protein_coding_gene	AGAP005465	putative diuretic insect hormone receptor 2	NA	NA	NA
2L	15863028	15949668	15888884	G	T	0.345455	0.6	0.254545	Inf	intergenic_region	MODIFIER	GPRDIH1-GPRDIH2	n.15888884G>T		2L	86641	+	protein_coding_gene	AGAP005465	putative diuretic insect hormone receptor 2	NA	NA	NA
2L	15863028	15949668	15888925	T	A	0.352941	0.603448	0.250507	Inf	intergenic_region	MODIFIER	GPRDIH1-GPRDIH2	n.15888925T>A		2L	86641	+	protein_coding_gene	AGAP005465	putative diuretic insect hormone receptor 2	NA	NA	NA
2L	15863028	15949668	15888947	A	T	0.352941	0.618182	0.265241	Inf	intergenic_region	MODIFIER	GPRDIH1-GPRDIH2	n.15888947A>T		2L	86641	+	protein_coding_gene	AGAP005465	putative diuretic insect hormone receptor 2	NA	NA	NA
2L	15863028	15949668	15888964	T	G	0.333333	0.576923	0.24359	Inf	intergenic_region	MODIFIER	GPRDIH1-GPRDIH2	n.15888964T>G		2L	86641	+	protein_coding_gene	AGAP005465	putative diuretic insect hormone receptor 2	NA	NA	NA
2L	15863028	15949668	15889040	C	T	0.66129	0.306122	-0.355168	Inf	intergenic_region	MODIFIER	GPRDIH1-GPRDIH2	n.15889040C>T		2L	86641	+	protein_coding_gene	AGAP005465	putative diuretic insect hormone receptor 2	NA	NA	NA
2L	15863028	15949668	15889106	C	T	0.508475	0.295455	-0.21302	Inf	intergenic_region	MODIFIER	GPRDIH1-GPRDIH2	n.15889106C>T		2L	86641	+	protein_coding_gene	AGAP005465	putative diuretic insect hormone receptor 2	NA	NA	NA
2L	15863028	15949668	15889179	A	C	0.472727	0.734694	0.261967	Inf	intergenic_region	MODIFIER	GPRDIH1-GPRDIH2	n.15889179A>C		2L	86641	+	protein_coding_gene	AGAP005465	putative diuretic insect hormone receptor 2	NA	NA	NA
2L	15863028	15949668	15889336	C	T	0.54	0.272727	-0.267273	Inf	intergenic_region	MODIFIER	GPRDIH1-GPRDIH2	n.15889336C>T		2L	86641	+	protein_coding_gene	AGAP005465	putative diuretic insect hormone receptor 2	NA	NA	NA
2L	15863028	15949668	15889382	G	A	0.4375	0.660714	0.223214	Inf	intergenic_region	MODIFIER	GPRDIH1-GPRDIH2	n.15889382G>A		2L	86641	+	protein_coding_gene	AGAP005465	putative diuretic insect hormone receptor 2	NA	NA	NA
2L	15863028	15949668	15889630	C	A	0.436364	0.530612	0.0942486	Inf	intergenic_region	MODIFIER	GPRDIH1-GPRDIH2	n.15889630C>A		2L	86641	+	protein_coding_gene	AGAP005465	putative diuretic insect hormone receptor 2	NA	NA	NA
2L	15863028	15949668	15889639	G	T	0.528302	0.44	-0.0883019	Inf	intergenic_region	MODIFIER	GPRDIH1-GPRDIH2	n.15889639G>T		2L	86641	+	protein_coding_gene	AGAP005465	putative diuretic insect hormone receptor 2	NA	NA	NA
2L	15863028	15949668	15889644	T	A	0.490196	0.568627	0.0784314	Inf	intergenic_region	MODIFIER	GPRDIH1-GPRDIH2	n.15889644T>A		2L	86641	+	protein_coding_gene	AGAP005465	putative diuretic insect hormone receptor 2	NA	NA	NA
2L	15863028	15949668	15889670	G	A	0.568627	0.421053	-0.147575	Inf	intergenic_region	MODIFIER	GPRDIH1-GPRDIH2	n.15889670G>A		2L	86641	+	protein_coding_gene	AGAP005465	putative diuretic insect hormone receptor 2	NA	NA	NA
2L	15863028	15949668	15889681	A	G	0.553571	0.444444	-0.109127	Inf	intergenic_region	MODIFIER	GPRDIH1-GPRDIH2	n.15889681A>G		2L	86641	+	protein_coding_gene	AGAP005465	putative diuretic insect hormone receptor 2	NA	NA	NA
2L	15863028	15949668	15889697	A	T	0.581818	0.384615	-0.197203	Inf	intergenic_region	MODIFIER	GPRDIH1-GPRDIH2	n.15889697A>T		2L	86641	+	protein_coding_gene	AGAP005465	putative diuretic insect hormone receptor 2	NA	NA	NA
2L	15863028	15949668	15889717	A	T	0.4375	0.584906	0.147406	Inf	intergenic_region	MODIFIER	GPRDIH1-GPRDIH2	n.15889717A>T		2L	86641	+	protein_coding_gene	AGAP005465	putative diuretic insect hormone receptor 2	NA	NA	NA
2L	15863028	15949668	15890212	C	A	0.62	0.375	-0.245	Inf	intergenic_region	MODIFIER	GPRDIH1-GPRDIH2	n.15890212C>A		2L	86641	+	protein_coding_gene	AGAP005465	putative diuretic insect hormone receptor 2	NA	NA	NA
2L	15863028	15949668	15890298	C	T	0.372549	0.647059	0.27451	Inf	intergenic_region	MODIFIER	GPRDIH1-GPRDIH2	n.15890298C>T		2L	86641	+	protein_coding_gene	AGAP005465	putative diuretic insect hormone receptor 2	NA	NA	NA
2L	15863028	15949668	15890582	G	A	0.596774	0.410714	-0.18606	Inf	intergenic_region	MODIFIER	GPRDIH1-GPRDIH2	n.15890582G>A		2L	86641	+	protein_coding_gene	AGAP005465	putative diuretic insect hormone receptor 2	NA	NA	NA
2L	15863028	15949668	15890606	A	G	0.583333	0.418182	-0.165152	Inf	intergenic_region	MODIFIER	GPRDIH1-GPRDIH2	n.15890606A>G		2L	86641	+	protein_coding_gene	AGAP005465	putative diuretic insect hormone receptor 2	NA	NA	NA
2L	15863028	15949668	15890611	T	G	0.416667	0.596154	0.179487	Inf	intergenic_region	MODIFIER	GPRDIH1-GPRDIH2	n.15890611T>G		2L	86641	+	protein_coding_gene	AGAP005465	putative diuretic insect hormone receptor 2	NA	NA	NA
2L	15863028	15949668	15890617	G	A	0.576271	0.381818	-0.194453	Inf	intergenic_region	MODIFIER	GPRDIH1-GPRDIH2	n.15890617G>A		2L	86641	+	protein_coding_gene	AGAP005465	putative diuretic insect hormone receptor 2	NA	NA	NA
2L	15863028	15949668	15890627	G	T	0.465517	0.622951	0.157434	Inf	intergenic_region	MODIFIER	GPRDIH1-GPRDIH2	n.15890627G>T		2L	86641	+	protein_coding_gene	AGAP005465	putative diuretic insect hormone receptor 2	NA	NA	NA
2L	15863028	15949668	15890743	G	A	0.509434	0.230769	-0.278665	Inf	intergenic_region	MODIFIER	GPRDIH1-GPRDIH2	n.15890743G>A		2L	86641	+	protein_coding_gene	AGAP005465	putative diuretic insect hormone receptor 2	NA	NA	NA
2L	15863028	15949668	15890831	G	T	0.54386	0.772727	0.228868	Inf	intergenic_region	MODIFIER	GPRDIH1-GPRDIH2	n.15890831G>T		2L	86641	+	protein_coding_gene	AGAP005465	putative diuretic insect hormone receptor 2	NA	NA	NA
2L	15863028	15949668	15890954	G	A	0.610169	0.306122	-0.304047	Inf	intergenic_region	MODIFIER	GPRDIH1-GPRDIH2	n.15890954G>A		2L	86641	+	protein_coding_gene	AGAP005465	putative diuretic insect hormone receptor 2	NA	NA	NA
2L	15863028	15949668	15891165	G	A	0.5	0.672414	0.172414	Inf	intergenic_region	MODIFIER	GPRDIH1-GPRDIH2	n.15891165G>A		2L	86641	+	protein_coding_gene	AGAP005465	putative diuretic insect hormone receptor 2	NA	NA	NA
2L	15863028	15949668	15891312	T	C	0.61194	0.267857	-0.344083	Inf	intergenic_region	MODIFIER	GPRDIH1-GPRDIH2	n.15891312T>C		2L	86641	+	protein_coding_gene	AGAP005465	putative diuretic insect hormone receptor 2	NA	NA	NA
2L	15863028	15949668	15891376	G	A	0.461538	0.66129	0.199752	Inf	intergenic_region	MODIFIER	GPRDIH1-GPRDIH2	n.15891376G>A		2L	86641	+	protein_coding_gene	AGAP005465	putative diuretic insect hormone receptor 2	NA	NA	NA
2L	15863028	15949668	15891470	G	A	0.644444	0.241379	-0.403065	Inf	intergenic_region	MODIFIER	GPRDIH1-GPRDIH2	n.15891470G>A		2L	86641	+	protein_coding_gene	AGAP005465	putative diuretic insect hormone receptor 2	NA	NA	NA
2L	15863028	15949668	15891495	C	A	0.333333	0.694915	0.361582	Inf	intergenic_region	MODIFIER	GPRDIH1-GPRDIH2	n.15891495C>A		2L	86641	+	protein_coding_gene	AGAP005465	putative diuretic insect hormone receptor 2	NA	NA	NA
2L	15863028	15949668	15891591	T	G	0.586207	0.372549	-0.213658	Inf	intergenic_region	MODIFIER	GPRDIH1-GPRDIH2	n.15891591T>G		2L	86641	+	protein_coding_gene	AGAP005465	putative diuretic insect hormone receptor 2	NA	NA	NA
2L	15863028	15949668	15891617	G	T	0.368421	0.659574	0.291153	Inf	intergenic_region	MODIFIER	GPRDIH1-GPRDIH2	n.15891617G>T		2L	86641	+	protein_coding_gene	AGAP005465	putative diuretic insect hormone receptor 2	NA	NA	NA
2L	15863028	15949668	15894292	C	T	0.318182	0.325	0.00681818	Inf	intergenic_region	MODIFIER	GPRDIH1-GPRDIH2	n.15894292C>T		2L	86641	+	protein_coding_gene	AGAP005465	putative diuretic insect hormone receptor 2	NA	NA	NA
2L	15863028	15949668	15894314	A	G	0.363636	0.306452	-0.0571848	Inf	intergenic_region	MODIFIER	GPRDIH1-GPRDIH2	n.15894314A>G		2L	86641	+	protein_coding_gene	AGAP005465	putative diuretic insect hormone receptor 2	NA	NA	NA
2L	15863028	15949668	15896890	C	T	0.388889	0.568627	0.179739	Inf	intergenic_region	MODIFIER	GPRDIH1-GPRDIH2	n.15896890C>T		2L	86641	+	protein_coding_gene	AGAP005465	putative diuretic insect hormone receptor 2	NA	NA	NA
2L	15863028	15949668	15896908	A	C	0.603774	0.4	-0.203774	Inf	intergenic_region	MODIFIER	GPRDIH1-GPRDIH2	n.15896908A>C		2L	86641	+	protein_coding_gene	AGAP005465	putative diuretic insect hormone receptor 2	NA	NA	NA
2L	15863028	15949668	15896952	T	G	0.411765	0.59322	0.181456	Inf	intergenic_region	MODIFIER	GPRDIH1-GPRDIH2	n.15896952T>G		2L	86641	+	protein_coding_gene	AGAP005465	putative diuretic insect hormone receptor 2	NA	NA	NA
2L	15863028	15949668	15896988	G	C	0.534884	0.403226	-0.131658	Inf	intergenic_region	MODIFIER	GPRDIH1-GPRDIH2	n.15896988G>C		2L	86641	+	protein_coding_gene	AGAP005465	putative diuretic insect hormone receptor 2	NA	NA	NA
2L	15863028	15949668	15897064	A	C	0.463415	0.387097	-0.0763179	Inf	intergenic_region	MODIFIER	GPRDIH1-GPRDIH2	n.15897064A>C		2L	86641	+	protein_coding_gene	AGAP005465	putative diuretic insect hormone receptor 2	NA	NA	NA
2L	15863028	15949668	15897170	A	G	0.612245	0.446154	-0.166091	Inf	intergenic_region	MODIFIER	GPRDIH1-GPRDIH2	n.15897170A>G		2L	86641	+	protein_coding_gene	AGAP005465	putative diuretic insect hormone receptor 2	NA	NA	NA
2L	15863028	15949668	15897394	C	T	0.296875	0.614035	0.31716	Inf	intergenic_region	MODIFIER	GPRDIH1-GPRDIH2	n.15897394C>T		2L	86641	+	protein_coding_gene	AGAP005465	putative diuretic insect hormone receptor 2	NA	NA	NA
2L	15863028	15949668	15897560	T	C	0.309091	0.673469	0.364378	Inf	intergenic_region	MODIFIER	GPRDIH1-GPRDIH2	n.15897560T>C		2L	86641	+	protein_coding_gene	AGAP005465	putative diuretic insect hormone receptor 2	NA	NA	NA
2L	15863028	15949668	15897597	G	A	0.694915	0.380952	-0.313963	Inf	intergenic_region	MODIFIER	GPRDIH1-GPRDIH2	n.15897597G>A		2L	86641	+	protein_coding_gene	AGAP005465	putative diuretic insect hormone receptor 2	NA	NA	NA
2L	15863028	15949668	15897614	A	C	0.277778	0.590164	0.312386	Inf	intergenic_region	MODIFIER	GPRDIH1-GPRDIH2	n.15897614A>C		2L	86641	+	protein_coding_gene	AGAP005465	putative diuretic insect hormone receptor 2	NA	NA	NA
2L	15863028	15949668	15897787	G	T	0.622642	0.328125	-0.294517	Inf	intergenic_region	MODIFIER	GPRDIH1-GPRDIH2	n.15897787G>T		2L	86641	+	protein_coding_gene	AGAP005465	putative diuretic insect hormone receptor 2	NA	NA	NA
2L	15863028	15949668	15898582	G	A	0.301887	0.679245	0.377358	Inf	intergenic_region	MODIFIER	GPRDIH1-GPRDIH2	n.15898582G>A		2L	86641	+	protein_coding_gene	AGAP005465	putative diuretic insect hormone receptor 2	NA	NA	NA
2L	15863028	15949668	15898583	A	C	0.696429	0.320755	-0.375674	Inf	intergenic_region	MODIFIER	GPRDIH1-GPRDIH2	n.15898583A>C		2L	86641	+	protein_coding_gene	AGAP005465	putative diuretic insect hormone receptor 2	NA	NA	NA
2L	15863028	15949668	15898629	C	T	0.366667	0.592593	0.225926	Inf	intergenic_region	MODIFIER	GPRDIH1-GPRDIH2	n.15898629C>T		2L	86641	+	protein_coding_gene	AGAP005465	putative diuretic insect hormone receptor 2	NA	NA	NA
2L	15863028	15949668	15898664	C	A	0.637931	0.333333	-0.304598	Inf	intergenic_region	MODIFIER	GPRDIH1-GPRDIH2	n.15898664C>A		2L	86641	+	protein_coding_gene	AGAP005465	putative diuretic insect hormone receptor 2	NA	NA	NA
2L	15863028	15949668	15898693	A	C	0.64	0.3	-0.34	Inf	intergenic_region	MODIFIER	GPRDIH1-GPRDIH2	n.15898693A>C		2L	86641	+	protein_coding_gene	AGAP005465	putative diuretic insect hormone receptor 2	NA	NA	NA
2L	15863028	15949668	15898849	T	C	0.372549	0.632653	0.260104	Inf	intergenic_region	MODIFIER	GPRDIH1-GPRDIH2	n.15898849T>C		2L	86641	+	protein_coding_gene	AGAP005465	putative diuretic insect hormone receptor 2	NA	NA	NA
2L	15863028	15949668	15898943	G	T	0.470588	0.709091	0.238503	Inf	intergenic_region	MODIFIER	GPRDIH1-GPRDIH2	n.15898943G>T		2L	86641	+	protein_coding_gene	AGAP005465	putative diuretic insect hormone receptor 2	NA	NA	NA
2L	15863028	15949668	15898958	G	A	0.518519	0.303571	-0.214947	Inf	intergenic_region	MODIFIER	GPRDIH1-GPRDIH2	n.15898958G>A		2L	86641	+	protein_coding_gene	AGAP005465	putative diuretic insect hormone receptor 2	NA	NA	NA
2L	15863028	15949668	15899042	G	A	0.525424	0.660714	0.135291	Inf	intergenic_region	MODIFIER	GPRDIH1-GPRDIH2	n.15899042G>A		2L	86641	+	protein_coding_gene	AGAP005465	putative diuretic insect hormone receptor 2	NA	NA	NA
2L	15863028	15949668	15899058	G	C	0.542373	0.634615	0.0922425	Inf	intergenic_region	MODIFIER	GPRDIH1-GPRDIH2	n.15899058G>C		2L	86641	+	protein_coding_gene	AGAP005465	putative diuretic insect hormone receptor 2	NA	NA	NA
2L	15863028	15949668	15899091	C	T	0.507937	0.326531	-0.181406	Inf	intergenic_region	MODIFIER	GPRDIH1-GPRDIH2	n.15899091C>T		2L	86641	+	protein_coding_gene	AGAP005465	putative diuretic insect hormone receptor 2	NA	NA	NA
2L	15863028	15949668	15899118	G	A	0.507463	0.714286	0.206823	Inf	intergenic_region	MODIFIER	GPRDIH1-GPRDIH2	n.15899118G>A		2L	86641	+	protein_coding_gene	AGAP005465	putative diuretic insect hormone receptor 2	NA	NA	NA
2L	15863028	15949668	15899137	G	C	0.455882	0.695652	0.23977	Inf	intergenic_region	MODIFIER	GPRDIH1-GPRDIH2	n.15899137G>C		2L	86641	+	protein_coding_gene	AGAP005465	putative diuretic insect hormone receptor 2	NA	NA	NA
2L	15863028	15949668	15899147	T	G	0.457143	0.673913	0.21677	Inf	intergenic_region	MODIFIER	GPRDIH1-GPRDIH2	n.15899147T>G		2L	86641	+	protein_coding_gene	AGAP005465	putative diuretic insect hormone receptor 2	NA	NA	NA
2L	15863028	15949668	15899176	G	T	0.523077	0.361702	-0.161375	Inf	intergenic_region	MODIFIER	GPRDIH1-GPRDIH2	n.15899176G>T		2L	86641	+	protein_coding_gene	AGAP005465	putative diuretic insect hormone receptor 2	NA	NA	NA
2L	15863028	15949668	15900009	A	G	0.538462	0.370968	-0.167494	Inf	intergenic_region	MODIFIER	GPRDIH1-GPRDIH2	n.15900009A>G		2L	86641	+	protein_coding_gene	AGAP005465	putative diuretic insect hormone receptor 2	NA	NA	NA
2L	15863028	15949668	15900025	C	A	0.490566	0.57377	0.0832045	Inf	intergenic_region	MODIFIER	GPRDIH1-GPRDIH2	n.15900025C>A		2L	86641	+	protein_coding_gene	AGAP005465	putative diuretic insect hormone receptor 2	NA	NA	NA
2L	15863028	15949668	15900076	C	T	0.6	0.370968	-0.229032	Inf	intergenic_region	MODIFIER	GPRDIH1-GPRDIH2	n.15900076C>T		2L	86641	+	protein_coding_gene	AGAP005465	putative diuretic insect hormone receptor 2	NA	NA	NA
2L	15863028	15949668	15900096	T	C	0.59322	0.376812	-0.216409	Inf	intergenic_region	MODIFIER	GPRDIH1-GPRDIH2	n.15900096T>C		2L	86641	+	protein_coding_gene	AGAP005465	putative diuretic insect hormone receptor 2	NA	NA	NA
2L	15863028	15949668	15900283	C	G	0.34	0.756757	0.416757	Inf	intergenic_region	MODIFIER	GPRDIH1-GPRDIH2	n.15900283C>G		2L	86641	+	protein_coding_gene	AGAP005465	putative diuretic insect hormone receptor 2	NA	NA	NA
2L	15863028	15949668	15900297	G	A	0.403846	0.753425	0.349579	Inf	intergenic_region	MODIFIER	GPRDIH1-GPRDIH2	n.15900297G>A		2L	86641	+	protein_coding_gene	AGAP005465	putative diuretic insect hormone receptor 2	NA	NA	NA
2L	15863028	15949668	15900381	A	T	0.326531	0.704918	0.378387	Inf	intergenic_region	MODIFIER	GPRDIH1-GPRDIH2	n.15900381A>T		2L	86641	+	protein_coding_gene	AGAP005465	putative diuretic insect hormone receptor 2	NA	NA	NA
2L	15863028	15949668	15900416	G	T	0.276596	0.688525	0.411929	Inf	intergenic_region	MODIFIER	GPRDIH1-GPRDIH2	n.15900416G>T		2L	86641	+	protein_coding_gene	AGAP005465	putative diuretic insect hormone receptor 2	NA	NA	NA
2L	15863028	15949668	15900443	T	G	0.28	0.671875	0.391875	Inf	intergenic_region	MODIFIER	GPRDIH1-GPRDIH2	n.15900443T>G		2L	86641	+	protein_coding_gene	AGAP005465	putative diuretic insect hormone receptor 2	NA	NA	NA
2L	15863028	15949668	15900603	C	T	0.607843	0.285714	-0.322129	Inf	intergenic_region	MODIFIER	GPRDIH1-GPRDIH2	n.15900603C>T		2L	86641	+	protein_coding_gene	AGAP005465	putative diuretic insect hormone receptor 2	NA	NA	NA
2L	15863028	15949668	15900617	T	A	0.574468	0.285714	-0.288754	Inf	intergenic_region	MODIFIER	GPRDIH1-GPRDIH2	n.15900617T>A		2L	86641	+	protein_coding_gene	AGAP005465	putative diuretic insect hormone receptor 2	NA	NA	NA
2L	15863028	15949668	15900842	G	C	0.509804	0.711538	0.201735	Inf	intergenic_region	MODIFIER	GPRDIH1-GPRDIH2	n.15900842G>C		2L	86641	+	protein_coding_gene	AGAP005465	putative diuretic insect hormone receptor 2	NA	NA	NA
2L	15863028	15949668	15900851	T	G	0.528302	0.728814	0.200512	Inf	intergenic_region	MODIFIER	GPRDIH1-GPRDIH2	n.15900851T>G		2L	86641	+	protein_coding_gene	AGAP005465	putative diuretic insect hormone receptor 2	NA	NA	NA
2L	15863028	15949668	15900977	T	C	0.276596	0.732143	0.455547	Inf	intergenic_region	MODIFIER	GPRDIH1-GPRDIH2	n.15900977T>C		2L	86641	+	protein_coding_gene	AGAP005465	putative diuretic insect hormone receptor 2	NA	NA	NA
2L	15863028	15949668	15900982	T	A	0.288889	0.724138	0.435249	Inf	intergenic_region	MODIFIER	GPRDIH1-GPRDIH2	n.15900982T>A		2L	86641	+	protein_coding_gene	AGAP005465	putative diuretic insect hormone receptor 2	NA	NA	NA
2L	15863028	15949668	15901017	G	T	0.304348	0.754386	0.450038	Inf	intergenic_region	MODIFIER	GPRDIH1-GPRDIH2	n.15901017G>T		2L	86641	+	protein_coding_gene	AGAP005465	putative diuretic insect hormone receptor 2	NA	NA	NA
2L	15863028	15949668	15901021	T	A	0.688889	0.25	-0.438889	Inf	intergenic_region	MODIFIER	GPRDIH1-GPRDIH2	n.15901021T>A		2L	86641	+	protein_coding_gene	AGAP005465	putative diuretic insect hormone receptor 2	NA	NA	NA
2L	15863028	15949668	15901023	C	A	0.288889	0.754386	0.465497	Inf	intergenic_region	MODIFIER	GPRDIH1-GPRDIH2	n.15901023C>A		2L	86641	+	protein_coding_gene	AGAP005465	putative diuretic insect hormone receptor 2	NA	NA	NA
2L	15863028	15949668	15901041	A	C	0.28	0.761905	0.481905	Inf	intergenic_region	MODIFIER	GPRDIH1-GPRDIH2	n.15901041A>C		2L	86641	+	protein_coding_gene	AGAP005465	putative diuretic insect hormone receptor 2	NA	NA	NA
2L	15863028	15949668	15901078	C	A	0.267857	0.723077	0.45522	Inf	intergenic_region	MODIFIER	GPRDIH1-GPRDIH2	n.15901078C>A		2L	86641	+	protein_coding_gene	AGAP005465	putative diuretic insect hormone receptor 2	NA	NA	NA
2L	15863028	15949668	15901104	T	A	0.294118	0.704918	0.4108	Inf	intergenic_region	MODIFIER	GPRDIH1-GPRDIH2	n.15901104T>A		2L	86641	+	protein_coding_gene	AGAP005465	putative diuretic insect hormone receptor 2	NA	NA	NA
2L	15863028	15949668	15901109	C	T	0.3	0.709677	0.409677	Inf	intergenic_region	MODIFIER	GPRDIH1-GPRDIH2	n.15901109C>T		2L	86641	+	protein_coding_gene	AGAP005465	putative diuretic insect hormone receptor 2	NA	NA	NA
2L	15863028	15949668	15901147	G	T	0.265306	0.642857	0.377551	Inf	intergenic_region	MODIFIER	GPRDIH1-GPRDIH2	n.15901147G>T		2L	86641	+	protein_coding_gene	AGAP005465	putative diuretic insect hormone receptor 2	NA	NA	NA
2L	15863028	15949668	15901283	A	T	0.490566	0.320755	-0.169811	Inf	intergenic_region	MODIFIER	GPRDIH1-GPRDIH2	n.15901283A>T		2L	86641	+	protein_coding_gene	AGAP005465	putative diuretic insect hormone receptor 2	NA	NA	NA
2L	15863028	15949668	15901302	C	G	0.535714	0.660377	0.124663	Inf	intergenic_region	MODIFIER	GPRDIH1-GPRDIH2	n.15901302C>G		2L	86641	+	protein_coding_gene	AGAP005465	putative diuretic insect hormone receptor 2	NA	NA	NA
2L	15863028	15949668	15901474	A	G	0.428571	0.586207	0.157635	Inf	intergenic_region	MODIFIER	GPRDIH1-GPRDIH2	n.15901474A>G		2L	86641	+	protein_coding_gene	AGAP005465	putative diuretic insect hormone receptor 2	NA	NA	NA
2L	15863028	15949668	15901581	T	C	0.431034	0.683333	0.252299	Inf	intergenic_region	MODIFIER	GPRDIH1-GPRDIH2	n.15901581T>C		2L	86641	+	protein_coding_gene	AGAP005465	putative diuretic insect hormone receptor 2	NA	NA	NA
2L	15863028	15949668	15901589	A	G	0.403509	0.722222	0.318713	Inf	intergenic_region	MODIFIER	GPRDIH1-GPRDIH2	n.15901589A>G		2L	86641	+	protein_coding_gene	AGAP005465	putative diuretic insect hormone receptor 2	NA	NA	NA
2L	15863028	15949668	15901604	A	C	0.415094	0.689655	0.274561	Inf	intergenic_region	MODIFIER	GPRDIH1-GPRDIH2	n.15901604A>C		2L	86641	+	protein_coding_gene	AGAP005465	putative diuretic insect hormone receptor 2	NA	NA	NA
2L	15863028	15949668	15901697	C	A	0.461538	0.692308	0.230769	Inf	intergenic_region	MODIFIER	GPRDIH1-GPRDIH2	n.15901697C>A		2L	86641	+	protein_coding_gene	AGAP005465	putative diuretic insect hormone receptor 2	NA	NA	NA
2L	15863028	15949668	15901890	C	T	0.396825	0.666667	0.269841	Inf	intergenic_region	MODIFIER	GPRDIH1-GPRDIH2	n.15901890C>T		2L	86641	+	protein_coding_gene	AGAP005465	putative diuretic insect hormone receptor 2	NA	NA	NA
2L	15863028	15949668	15901900	A	G	0.433333	0.659574	0.226241	Inf	intergenic_region	MODIFIER	GPRDIH1-GPRDIH2	n.15901900A>G		2L	86641	+	protein_coding_gene	AGAP005465	putative diuretic insect hormone receptor 2	NA	NA	NA
2L	15863028	15949668	15902003	A	G	0.446429	0.660714	0.214286	Inf	intergenic_region	MODIFIER	GPRDIH1-GPRDIH2	n.15902003A>G		2L	86641	+	protein_coding_gene	AGAP005465	putative diuretic insect hormone receptor 2	NA	NA	NA
2L	15863028	15949668	15902022	C	A	0.509804	0.709091	0.199287	Inf	intergenic_region	MODIFIER	GPRDIH1-GPRDIH2	n.15902022C>A		2L	86641	+	protein_coding_gene	AGAP005465	putative diuretic insect hormone receptor 2	NA	NA	NA
2L	15863028	15949668	15902308	A	G	0.444444	0.672727	0.228283	Inf	intergenic_region	MODIFIER	GPRDIH1-GPRDIH2	n.15902308A>G		2L	86641	+	protein_coding_gene	AGAP005465	putative diuretic insect hormone receptor 2	NA	NA	NA
2L	15863028	15949668	15903648	G	A	0.672727	0.344828	-0.3279	Inf	intergenic_region	MODIFIER	GPRDIH1-GPRDIH2	n.15903648G>A		2L	86641	+	protein_coding_gene	AGAP005465	putative diuretic insect hormone receptor 2	NA	NA	NA
2L	15863028	15949668	15904108	T	C	0.423729	0.423729	0	Inf	intergenic_region	MODIFIER	GPRDIH1-GPRDIH2	n.15904108T>C		2L	86641	+	protein_coding_gene	AGAP005465	putative diuretic insect hormone receptor 2	NA	NA	NA
2L	15863028	15949668	15904122	G	C	0.57377	0.553571	-0.0201991	Inf	intergenic_region	MODIFIER	GPRDIH1-GPRDIH2	n.15904122G>C		2L	86641	+	protein_coding_gene	AGAP005465	putative diuretic insect hormone receptor 2	NA	NA	NA
2L	15863028	15949668	15904138	A	G	0.564516	0.535714	-0.0288018	Inf	intergenic_region	MODIFIER	GPRDIH1-GPRDIH2	n.15904138A>G		2L	86641	+	protein_coding_gene	AGAP005465	putative diuretic insect hormone receptor 2	NA	NA	NA
2L	15863028	15949668	15904167	T	A	0.545455	0.438596	-0.106858	Inf	intergenic_region	MODIFIER	GPRDIH1-GPRDIH2	n.15904167T>A		2L	86641	+	protein_coding_gene	AGAP005465	putative diuretic insect hormone receptor 2	NA	NA	NA
2L	15863028	15949668	15904202	C	T	0.5	0.518519	0.0185185	Inf	intergenic_region	MODIFIER	GPRDIH1-GPRDIH2	n.15904202C>T		2L	86641	+	protein_coding_gene	AGAP005465	putative diuretic insect hormone receptor 2	NA	NA	NA
2L	15863028	15949668	15904316	A	T	0.535714	0.690909	0.155195	Inf	intergenic_region	MODIFIER	GPRDIH1-GPRDIH2	n.15904316A>T		2L	86641	+	protein_coding_gene	AGAP005465	putative diuretic insect hormone receptor 2	NA	NA	NA
2L	15863028	15949668	15904336	A	G	0.516667	0.678571	0.161905	Inf	intergenic_region	MODIFIER	GPRDIH1-GPRDIH2	n.15904336A>G		2L	86641	+	protein_coding_gene	AGAP005465	putative diuretic insect hormone receptor 2	NA	NA	NA
2L	15863028	15949668	15904368	T	C	0.464286	0.519231	0.0549451	Inf	intergenic_region	MODIFIER	GPRDIH1-GPRDIH2	n.15904368T>C		2L	86641	+	protein_coding_gene	AGAP005465	putative diuretic insect hormone receptor 2	NA	NA	NA
2L	15863028	15949668	15904376	A	G	0.448276	0.596491	0.148215	Inf	intergenic_region	MODIFIER	GPRDIH1-GPRDIH2	n.15904376A>G		2L	86641	+	protein_coding_gene	AGAP005465	putative diuretic insect hormone receptor 2	NA	NA	NA
2L	15863028	15949668	15904399	T	G	0.457627	0.559322	0.101695	Inf	intergenic_region	MODIFIER	GPRDIH1-GPRDIH2	n.15904399T>G		2L	86641	+	protein_coding_gene	AGAP005465	putative diuretic insect hormone receptor 2	NA	NA	NA
2L	15863028	15949668	15904596	G	A	0.482759	0.265625	-0.217134	Inf	intergenic_region	MODIFIER	GPRDIH1-GPRDIH2	n.15904596G>A		2L	86641	+	protein_coding_gene	AGAP005465	putative diuretic insect hormone receptor 2	NA	NA	NA
2L	15863028	15949668	15904632	C	A	0.508772	0.725806	0.217035	Inf	intergenic_region	MODIFIER	GPRDIH1-GPRDIH2	n.15904632C>A		2L	86641	+	protein_coding_gene	AGAP005465	putative diuretic insect hormone receptor 2	NA	NA	NA
2L	15863028	15949668	15904670	A	T	0.434783	0.731343	0.296561	Inf	intergenic_region	MODIFIER	GPRDIH1-GPRDIH2	n.15904670A>T		2L	86641	+	protein_coding_gene	AGAP005465	putative diuretic insect hormone receptor 2	NA	NA	NA
2L	15863028	15949668	15904695	C	G	0.466667	0.757143	0.290476	Inf	intergenic_region	MODIFIER	GPRDIH1-GPRDIH2	n.15904695C>G		2L	86641	+	protein_coding_gene	AGAP005465	putative diuretic insect hormone receptor 2	NA	NA	NA
2L	15863028	15949668	15904708	T	A	0.510638	0.722222	0.211584	Inf	intergenic_region	MODIFIER	GPRDIH1-GPRDIH2	n.15904708T>A		2L	86641	+	protein_coding_gene	AGAP005465	putative diuretic insect hormone receptor 2	NA	NA	NA
2L	15863028	15949668	15904715	C	A	0.488889	0.722222	0.233333	Inf	intergenic_region	MODIFIER	GPRDIH1-GPRDIH2	n.15904715C>A		2L	86641	+	protein_coding_gene	AGAP005465	putative diuretic insect hormone receptor 2	NA	NA	NA
2L	15863028	15949668	15904737	A	G	0.454545	0.716418	0.261872	Inf	intergenic_region	MODIFIER	GPRDIH1-GPRDIH2	n.15904737A>G		2L	86641	+	protein_coding_gene	AGAP005465	putative diuretic insect hormone receptor 2	NA	NA	NA
2L	15863028	15949668	15904837	T	A	0.407407	0.734375	0.326968	Inf	intergenic_region	MODIFIER	GPRDIH1-GPRDIH2	n.15904837T>A		2L	86641	+	protein_coding_gene	AGAP005465	putative diuretic insect hormone receptor 2	NA	NA	NA
2L	15863028	15949668	15904855	A	T	0.344828	0.723077	0.378249	Inf	intergenic_region	MODIFIER	GPRDIH1-GPRDIH2	n.15904855A>T		2L	86641	+	protein_coding_gene	AGAP005465	putative diuretic insect hormone receptor 2	NA	NA	NA
2L	15863028	15949668	15904860	C	T	0.333333	0.731343	0.39801	Inf	intergenic_region	MODIFIER	GPRDIH1-GPRDIH2	n.15904860C>T		2L	86641	+	protein_coding_gene	AGAP005465	putative diuretic insect hormone receptor 2	NA	NA	NA
2L	15863028	15949668	15904897	G	T	0.366667	0.710145	0.343478	Inf	intergenic_region	MODIFIER	GPRDIH1-GPRDIH2	n.15904897G>T		2L	86641	+	protein_coding_gene	AGAP005465	putative diuretic insect hormone receptor 2	NA	NA	NA
2L	15863028	15949668	15904908	T	G	0.363636	0.695652	0.332016	Inf	intergenic_region	MODIFIER	GPRDIH1-GPRDIH2	n.15904908T>G		2L	86641	+	protein_coding_gene	AGAP005465	putative diuretic insect hormone receptor 2	NA	NA	NA
2L	15863028	15949668	15904930	G	A	0.647059	0.3125	-0.334559	Inf	intergenic_region	MODIFIER	GPRDIH1-GPRDIH2	n.15904930G>A		2L	86641	+	protein_coding_gene	AGAP005465	putative diuretic insect hormone receptor 2	NA	NA	NA
2L	15863028	15949668	15904937	T	C	0.320755	0.661765	0.34101	Inf	intergenic_region	MODIFIER	GPRDIH1-GPRDIH2	n.15904937T>C		2L	86641	+	protein_coding_gene	AGAP005465	putative diuretic insect hormone receptor 2	NA	NA	NA
2L	15863028	15949668	15904997	A	G	0.293103	0.647887	0.354784	Inf	intergenic_region	MODIFIER	GPRDIH1-GPRDIH2	n.15904997A>G		2L	86641	+	protein_coding_gene	AGAP005465	putative diuretic insect hormone receptor 2	NA	NA	NA
2L	15863028	15949668	15905039	T	C	0.310345	0.652778	0.342433	Inf	intergenic_region	MODIFIER	GPRDIH1-GPRDIH2	n.15905039T>C		2L	86641	+	protein_coding_gene	AGAP005465	putative diuretic insect hormone receptor 2	NA	NA	NA
2L	15863028	15949668	15905175	C	A	0.647059	0.311475	-0.335583	Inf	intergenic_region	MODIFIER	GPRDIH1-GPRDIH2	n.15905175C>A		2L	86641	+	protein_coding_gene	AGAP005465	putative diuretic insect hormone receptor 2	NA	NA	NA
2L	15863028	15949668	15905274	C	A	0.307692	0.613333	0.305641	Inf	intergenic_region	MODIFIER	GPRDIH1-GPRDIH2	n.15905274C>A		2L	86641	+	protein_coding_gene	AGAP005465	putative diuretic insect hormone receptor 2	NA	NA	NA
2L	15863028	15949668	15905279	G	A	0.327869	0.60274	0.274871	Inf	intergenic_region	MODIFIER	GPRDIH1-GPRDIH2	n.15905279G>A		2L	86641	+	protein_coding_gene	AGAP005465	putative diuretic insect hormone receptor 2	NA	NA	NA
2L	15863028	15949668	15905342	G	A	0.359375	0.525424	0.166049	Inf	intergenic_region	MODIFIER	GPRDIH1-GPRDIH2	n.15905342G>A		2L	86641	+	protein_coding_gene	AGAP005465	putative diuretic insect hormone receptor 2	NA	NA	NA
2L	15863028	15949668	15905409	G	A	0.322581	0.444444	0.121864	Inf	intergenic_region	MODIFIER	GPRDIH1-GPRDIH2	n.15905409G>A		2L	86641	+	protein_coding_gene	AGAP005465	putative diuretic insect hormone receptor 2	NA	NA	NA
2L	15863028	15949668	15905449	G	C	0.320755	0.459016	0.138262	Inf	intergenic_region	MODIFIER	GPRDIH1-GPRDIH2	n.15905449G>C		2L	86641	+	protein_coding_gene	AGAP005465	putative diuretic insect hormone receptor 2	NA	NA	NA
2L	15863028	15949668	15905481	G	C	0.627907	0.465517	-0.16239	Inf	intergenic_region	MODIFIER	GPRDIH1-GPRDIH2	n.15905481G>C		2L	86641	+	protein_coding_gene	AGAP005465	putative diuretic insect hormone receptor 2	NA	NA	NA
2L	15863028	15949668	15905826	G	A	0.326923	0.653846	0.326923	Inf	intergenic_region	MODIFIER	GPRDIH1-GPRDIH2	n.15905826G>A		2L	86641	+	protein_coding_gene	AGAP005465	putative diuretic insect hormone receptor 2	NA	NA	NA
2L	15863028	15949668	15905919	G	T	0.333333	0.740741	0.407407	Inf	intergenic_region	MODIFIER	GPRDIH1-GPRDIH2	n.15905919G>T		2L	86641	+	protein_coding_gene	AGAP005465	putative diuretic insect hormone receptor 2	NA	NA	NA
2L	15863028	15949668	15905952	G	A	0.314815	0.716981	0.402166	Inf	intergenic_region	MODIFIER	GPRDIH1-GPRDIH2	n.15905952G>A		2L	86641	+	protein_coding_gene	AGAP005465	putative diuretic insect hormone receptor 2	NA	NA	NA
2L	15863028	15949668	15905984	T	A	0.408163	0.727273	0.319109	Inf	intergenic_region	MODIFIER	GPRDIH1-GPRDIH2	n.15905984T>A		2L	86641	+	protein_coding_gene	AGAP005465	putative diuretic insect hormone receptor 2	NA	NA	NA
2L	15863028	15949668	15906025	A	G	0.361702	0.701754	0.340052	Inf	intergenic_region	MODIFIER	GPRDIH1-GPRDIH2	n.15906025A>G		2L	86641	+	protein_coding_gene	AGAP005465	putative diuretic insect hormone receptor 2	NA	NA	NA
2L	15863028	15949668	15906077	G	T	0.4	0.707692	0.307692	Inf	intergenic_region	MODIFIER	GPRDIH1-GPRDIH2	n.15906077G>T		2L	86641	+	protein_coding_gene	AGAP005465	putative diuretic insect hormone receptor 2	NA	NA	NA
2L	15863028	15949668	15906082	C	T	0.423077	0.69697	0.273893	Inf	intergenic_region	MODIFIER	GPRDIH1-GPRDIH2	n.15906082C>T		2L	86641	+	protein_coding_gene	AGAP005465	putative diuretic insect hormone receptor 2	NA	NA	NA
2L	15863028	15949668	15906088	G	A	0.574074	0.294118	-0.279956	Inf	intergenic_region	MODIFIER	GPRDIH1-GPRDIH2	n.15906088G>A		2L	86641	+	protein_coding_gene	AGAP005465	putative diuretic insect hormone receptor 2	NA	NA	NA
2L	15863028	15949668	15906093	G	T	0.403846	0.701493	0.297646	Inf	intergenic_region	MODIFIER	GPRDIH1-GPRDIH2	n.15906093G>T		2L	86641	+	protein_coding_gene	AGAP005465	putative diuretic insect hormone receptor 2	NA	NA	NA
2L	15863028	15949668	15906101	T	C	0.42	0.709677	0.289677	Inf	intergenic_region	MODIFIER	GPRDIH1-GPRDIH2	n.15906101T>C		2L	86641	+	protein_coding_gene	AGAP005465	putative diuretic insect hormone receptor 2	NA	NA	NA
2L	15863028	15949668	15906103	C	T	0.571429	0.295082	-0.276347	Inf	intergenic_region	MODIFIER	GPRDIH1-GPRDIH2	n.15906103C>T		2L	86641	+	protein_coding_gene	AGAP005465	putative diuretic insect hormone receptor 2	NA	NA	NA
2L	15863028	15949668	15906178	T	G	0.345455	0.725806	0.380352	Inf	intergenic_region	MODIFIER	GPRDIH1-GPRDIH2	n.15906178T>G		2L	86641	+	protein_coding_gene	AGAP005465	putative diuretic insect hormone receptor 2	NA	NA	NA
2L	15863028	15949668	15906227	C	G	0.346939	0.705882	0.358944	Inf	intergenic_region	MODIFIER	GPRDIH1-GPRDIH2	n.15906227C>G		2L	86641	+	protein_coding_gene	AGAP005465	putative diuretic insect hormone receptor 2	NA	NA	NA
2L	15863028	15949668	15906299	C	G	0.290909	0.686275	0.395365	Inf	intergenic_region	MODIFIER	GPRDIH1-GPRDIH2	n.15906299C>G		2L	86641	+	protein_coding_gene	AGAP005465	putative diuretic insect hormone receptor 2	NA	NA	NA
2L	15863028	15949668	15906369	A	T	0.283333	0.68	0.396667	Inf	intergenic_region	MODIFIER	GPRDIH1-GPRDIH2	n.15906369A>T		2L	86641	+	protein_coding_gene	AGAP005465	putative diuretic insect hormone receptor 2	NA	NA	NA
2L	15863028	15949668	15906487	A	C	0.770492	0.349206	-0.421285	Inf	intergenic_region	MODIFIER	GPRDIH1-GPRDIH2	n.15906487A>C		2L	86641	+	protein_coding_gene	AGAP005465	putative diuretic insect hormone receptor 2	NA	NA	NA
2L	15863028	15949668	15906532	C	G	0.169231	0.576271	0.40704	Inf	intergenic_region	MODIFIER	GPRDIH1-GPRDIH2	n.15906532C>G		2L	86641	+	protein_coding_gene	AGAP005465	putative diuretic insect hormone receptor 2	NA	NA	NA
2L	15863028	15949668	15906538	C	A	0.164179	0.578947	0.414768	Inf	intergenic_region	MODIFIER	GPRDIH1-GPRDIH2	n.15906538C>A		2L	86641	+	protein_coding_gene	AGAP005465	putative diuretic insect hormone receptor 2	NA	NA	NA
2L	15863028	15949668	15906557	A	G	0.188406	0.586207	0.397801	Inf	intergenic_region	MODIFIER	GPRDIH1-GPRDIH2	n.15906557A>G		2L	86641	+	protein_coding_gene	AGAP005465	putative diuretic insect hormone receptor 2	NA	NA	NA
2L	15863028	15949668	15906587	C	T	0.223881	0.578125	0.354244	Inf	intergenic_region	MODIFIER	GPRDIH1-GPRDIH2	n.15906587C>T		2L	86641	+	protein_coding_gene	AGAP005465	putative diuretic insect hormone receptor 2	NA	NA	NA
2L	15863028	15949668	15906610	G	A	0.230769	0.576271	0.345502	Inf	intergenic_region	MODIFIER	GPRDIH1-GPRDIH2	n.15906610G>A		2L	86641	+	protein_coding_gene	AGAP005465	putative diuretic insect hormone receptor 2	NA	NA	NA
2L	15863028	15949668	15906615	G	A	0.212121	0.59322	0.381099	Inf	intergenic_region	MODIFIER	GPRDIH1-GPRDIH2	n.15906615G>A		2L	86641	+	protein_coding_gene	AGAP005465	putative diuretic insect hormone receptor 2	NA	NA	NA
2L	15863028	15949668	15906734	T	C	0.18	0.625	0.445	Inf	intergenic_region	MODIFIER	GPRDIH1-GPRDIH2	n.15906734T>C		2L	86641	+	protein_coding_gene	AGAP005465	putative diuretic insect hormone receptor 2	NA	NA	NA
2L	15863028	15949668	15906780	C	T	0.8125	0.333333	-0.479167	Inf	intergenic_region	MODIFIER	GPRDIH1-GPRDIH2	n.15906780C>T		2L	86641	+	protein_coding_gene	AGAP005465	putative diuretic insect hormone receptor 2	NA	NA	NA
2L	15863028	15949668	15907106	G	A	0.391304	0.625	0.233696	Inf	intergenic_region	MODIFIER	GPRDIH1-GPRDIH2	n.15907106G>A		2L	86641	+	protein_coding_gene	AGAP005465	putative diuretic insect hormone receptor 2	NA	NA	NA
2L	15863028	15949668	15907143	G	A	0.395833	0.641509	0.245676	Inf	intergenic_region	MODIFIER	GPRDIH1-GPRDIH2	n.15907143G>A		2L	86641	+	protein_coding_gene	AGAP005465	putative diuretic insect hormone receptor 2	NA	NA	NA
2L	15863028	15949668	15907167	G	A	0.361702	0.636364	0.274662	Inf	intergenic_region	MODIFIER	GPRDIH1-GPRDIH2	n.15907167G>A		2L	86641	+	protein_coding_gene	AGAP005465	putative diuretic insect hormone receptor 2	NA	NA	NA
2L	15863028	15949668	15907174	T	A	0.354167	0.636364	0.282197	Inf	intergenic_region	MODIFIER	GPRDIH1-GPRDIH2	n.15907174T>A		2L	86641	+	protein_coding_gene	AGAP005465	putative diuretic insect hormone receptor 2	NA	NA	NA
2L	15863028	15949668	15907188	A	T	0.365385	0.653846	0.288462	Inf	intergenic_region	MODIFIER	GPRDIH1-GPRDIH2	n.15907188A>T		2L	86641	+	protein_coding_gene	AGAP005465	putative diuretic insect hormone receptor 2	NA	NA	NA
2L	15863028	15949668	15907207	G	A	0.392857	0.5625	0.169643	Inf	intergenic_region	MODIFIER	GPRDIH1-GPRDIH2	n.15907207G>A		2L	86641	+	protein_coding_gene	AGAP005465	putative diuretic insect hormone receptor 2	NA	NA	NA
2L	15863028	15949668	15907242	A	G	0.421053	0.615385	0.194332	Inf	intergenic_region	MODIFIER	GPRDIH1-GPRDIH2	n.15907242A>G		2L	86641	+	protein_coding_gene	AGAP005465	putative diuretic insect hormone receptor 2	NA	NA	NA
2L	15863028	15949668	15907419	G	A	0.5	0.625	0.125	Inf	intergenic_region	MODIFIER	GPRDIH1-GPRDIH2	n.15907419G>A		2L	86641	+	protein_coding_gene	AGAP005465	putative diuretic insect hormone receptor 2	NA	NA	NA
2L	15863028	15949668	15907430	C	T	0.541667	0.344262	-0.197404	Inf	intergenic_region	MODIFIER	GPRDIH1-GPRDIH2	n.15907430C>T		2L	86641	+	protein_coding_gene	AGAP005465	putative diuretic insect hormone receptor 2	NA	NA	NA
2L	15863028	15949668	15907892	C	T	0.415094	0.711864	0.29677	Inf	intergenic_region	MODIFIER	GPRDIH1-GPRDIH2	n.15907892C>T		2L	86641	+	protein_coding_gene	AGAP005465	putative diuretic insect hormone receptor 2	NA	NA	NA
2L	15863028	15949668	15907910	G	C	0.381818	0.698113	0.316295	Inf	intergenic_region	MODIFIER	GPRDIH1-GPRDIH2	n.15907910G>C		2L	86641	+	protein_coding_gene	AGAP005465	putative diuretic insect hormone receptor 2	NA	NA	NA
2L	15863028	15949668	15908481	C	T	0.649123	0.369565	-0.279558	Inf	intergenic_region	MODIFIER	GPRDIH1-GPRDIH2	n.15908481C>T		2L	86641	+	protein_coding_gene	AGAP005465	putative diuretic insect hormone receptor 2	NA	NA	NA
2L	15863028	15949668	15908515	G	A	0.396226	0.653061	0.256835	Inf	intergenic_region	MODIFIER	GPRDIH1-GPRDIH2	n.15908515G>A		2L	86641	+	protein_coding_gene	AGAP005465	putative diuretic insect hormone receptor 2	NA	NA	NA
2L	15863028	15949668	15908877	C	A	0.355932	0.5	0.144068	Inf	intergenic_region	MODIFIER	GPRDIH1-GPRDIH2	n.15908877C>A		2L	86641	+	protein_coding_gene	AGAP005465	putative diuretic insect hormone receptor 2	NA	NA	NA
2L	15863028	15949668	15908926	C	T	0.339623	0.516667	0.177044	Inf	intergenic_region	MODIFIER	GPRDIH1-GPRDIH2	n.15908926C>T		2L	86641	+	protein_coding_gene	AGAP005465	putative diuretic insect hormone receptor 2	NA	NA	NA
2L	15863028	15949668	15908971	C	T	0.333333	0.648148	0.314815	Inf	intergenic_region	MODIFIER	GPRDIH1-GPRDIH2	n.15908971C>T		2L	86641	+	protein_coding_gene	AGAP005465	putative diuretic insect hormone receptor 2	NA	NA	NA
2L	15863028	15949668	15909068	A	G	0.375	0.603774	0.228774	Inf	intergenic_region	MODIFIER	GPRDIH1-GPRDIH2	n.15909068A>G		2L	86641	+	protein_coding_gene	AGAP005465	putative diuretic insect hormone receptor 2	NA	NA	NA
2L	15863028	15949668	15909086	C	T	0.614035	0.403226	-0.210809	Inf	intergenic_region	MODIFIER	GPRDIH1-GPRDIH2	n.15909086C>T		2L	86641	+	protein_coding_gene	AGAP005465	putative diuretic insect hormone receptor 2	NA	NA	NA
2L	15863028	15949668	15909124	T	C	0.375	0.548387	0.173387	Inf	intergenic_region	MODIFIER	GPRDIH1-GPRDIH2	n.15909124T>C		2L	86641	+	protein_coding_gene	AGAP005465	putative diuretic insect hormone receptor 2	NA	NA	NA
2L	15863028	15949668	15909217	C	G	0.423077	0.587302	0.164225	Inf	intergenic_region	MODIFIER	GPRDIH1-GPRDIH2	n.15909217C>G		2L	86641	+	protein_coding_gene	AGAP005465	putative diuretic insect hormone receptor 2	NA	NA	NA
2L	15863028	15949668	15909402	T	A	0.333333	0.607843	0.27451	Inf	intergenic_region	MODIFIER	GPRDIH1-GPRDIH2	n.15909402T>A		2L	86641	+	protein_coding_gene	AGAP005465	putative diuretic insect hormone receptor 2	NA	NA	NA
2L	15863028	15949668	15909447	A	C	0.37037	0.723404	0.353034	Inf	intergenic_region	MODIFIER	GPRDIH1-GPRDIH2	n.15909447A>C		2L	86641	+	protein_coding_gene	AGAP005465	putative diuretic insect hormone receptor 2	NA	NA	NA
2L	15863028	15949668	15909469	C	A	0.457627	0.72549	0.267863	Inf	intergenic_region	MODIFIER	GPRDIH1-GPRDIH2	n.15909469C>A		2L	86641	+	protein_coding_gene	AGAP005465	putative diuretic insect hormone receptor 2	NA	NA	NA
2L	15863028	15949668	15909474	A	G	0.517241	0.285714	-0.231527	Inf	intergenic_region	MODIFIER	GPRDIH1-GPRDIH2	n.15909474A>G		2L	86641	+	protein_coding_gene	AGAP005465	putative diuretic insect hormone receptor 2	NA	NA	NA
2L	15863028	15949668	15909557	C	T	0.508772	0.734694	0.225922	Inf	intergenic_region	MODIFIER	GPRDIH1-GPRDIH2	n.15909557C>T		2L	86641	+	protein_coding_gene	AGAP005465	putative diuretic insect hormone receptor 2	NA	NA	NA
2L	15863028	15949668	15909768	A	G	0.516667	0.512195	-0.00447154	Inf	intergenic_region	MODIFIER	GPRDIH1-GPRDIH2	n.15909768A>G		2L	86641	+	protein_coding_gene	AGAP005465	putative diuretic insect hormone receptor 2	NA	NA	NA
2L	15863028	15949668	15909784	G	A	0.459016	0.534884	0.0758673	Inf	intergenic_region	MODIFIER	GPRDIH1-GPRDIH2	n.15909784G>A		2L	86641	+	protein_coding_gene	AGAP005465	putative diuretic insect hormone receptor 2	NA	NA	NA
2L	15863028	15949668	15909892	A	T	0.477612	0.6	0.122388	Inf	intergenic_region	MODIFIER	GPRDIH1-GPRDIH2	n.15909892A>T		2L	86641	+	protein_coding_gene	AGAP005465	putative diuretic insect hormone receptor 2	NA	NA	NA
2L	15863028	15949668	15909926	C	T	0.449275	0.659574	0.210299	Inf	intergenic_region	MODIFIER	GPRDIH1-GPRDIH2	n.15909926C>T		2L	86641	+	protein_coding_gene	AGAP005465	putative diuretic insect hormone receptor 2	NA	NA	NA
2L	15863028	15949668	15910194	G	A	0.654545	0.428571	-0.225974	Inf	upstream_gene_variant	MODIFIER	GPRDIH2	c.-5718G>A		2L	86641	+	protein_coding_gene	AGAP005465	putative diuretic insect hormone receptor 2	NA	NA	NA
2L	15863028	15949668	15910194	G	A	0.654545	0.428571	-0.225974	Inf	intergenic_region	MODIFIER	GPRDIH1-GPRDIH2	n.15910194G>A		2L	86641	+	protein_coding_gene	AGAP005465	putative diuretic insect hormone receptor 2	NA	NA	NA
2L	15863028	15949668	15910215	T	A	0.301887	0.574074	0.272187	Inf	intergenic_region	MODIFIER	GPRDIH1-GPRDIH2	n.15910215T>A		2L	86641	+	protein_coding_gene	AGAP005465	putative diuretic insect hormone receptor 2	NA	NA	NA
2L	15863028	15949668	15910215	T	A	0.301887	0.574074	0.272187	Inf	upstream_gene_variant	MODIFIER	GPRDIH2	c.-5697T>A		2L	86641	+	protein_coding_gene	AGAP005465	putative diuretic insect hormone receptor 2	NA	NA	NA
2L	15863028	15949668	15910244	A	G	0.698113	0.4375	-0.260613	Inf	intergenic_region	MODIFIER	GPRDIH1-GPRDIH2	n.15910244A>G		2L	86641	+	protein_coding_gene	AGAP005465	putative diuretic insect hormone receptor 2	NA	NA	NA
2L	15863028	15949668	15910244	A	G	0.698113	0.4375	-0.260613	Inf	upstream_gene_variant	MODIFIER	GPRDIH2	c.-5668A>G		2L	86641	+	protein_coding_gene	AGAP005465	putative diuretic insect hormone receptor 2	NA	NA	NA
2L	15863028	15949668	15910253	C	T	0.686275	0.444444	-0.24183	Inf	intergenic_region	MODIFIER	GPRDIH1-GPRDIH2	n.15910253C>T		2L	86641	+	protein_coding_gene	AGAP005465	putative diuretic insect hormone receptor 2	NA	NA	NA
2L	15863028	15949668	15910253	C	T	0.686275	0.444444	-0.24183	Inf	upstream_gene_variant	MODIFIER	GPRDIH2	c.-5659C>T		2L	86641	+	protein_coding_gene	AGAP005465	putative diuretic insect hormone receptor 2	NA	NA	NA
2L	15863028	15949668	15910476	T	C	0.535714	0.428571	-0.107143	Inf	intergenic_region	MODIFIER	GPRDIH1-GPRDIH2	n.15910476T>C		2L	86641	+	protein_coding_gene	AGAP005465	putative diuretic insect hormone receptor 2	NA	NA	NA
2L	15863028	15949668	15910476	T	C	0.535714	0.428571	-0.107143	Inf	upstream_gene_variant	MODIFIER	GPRDIH2	c.-5436T>C		2L	86641	+	protein_coding_gene	AGAP005465	putative diuretic insect hormone receptor 2	NA	NA	NA
2L	15863028	15949668	15910620	A	C	0.483871	0.340909	-0.142962	Inf	upstream_gene_variant	MODIFIER	GPRDIH2	c.-5292A>C		2L	86641	+	protein_coding_gene	AGAP005465	putative diuretic insect hormone receptor 2	NA	NA	NA
2L	15863028	15949668	15910620	A	C	0.483871	0.340909	-0.142962	Inf	intergenic_region	MODIFIER	GPRDIH1-GPRDIH2	n.15910620A>C		2L	86641	+	protein_coding_gene	AGAP005465	putative diuretic insect hormone receptor 2	NA	NA	NA
2L	15863028	15949668	15910624	C	T	0.525424	0.652174	0.12675	Inf	intergenic_region	MODIFIER	GPRDIH1-GPRDIH2	n.15910624C>T		2L	86641	+	protein_coding_gene	AGAP005465	putative diuretic insect hormone receptor 2	NA	NA	NA
2L	15863028	15949668	15910624	C	T	0.525424	0.652174	0.12675	Inf	upstream_gene_variant	MODIFIER	GPRDIH2	c.-5288C>T		2L	86641	+	protein_coding_gene	AGAP005465	putative diuretic insect hormone receptor 2	NA	NA	NA
2L	15863028	15949668	15910650	G	A	0.52381	0.382979	-0.140831	Inf	intergenic_region	MODIFIER	GPRDIH1-GPRDIH2	n.15910650G>A		2L	86641	+	protein_coding_gene	AGAP005465	putative diuretic insect hormone receptor 2	NA	NA	NA
2L	15863028	15949668	15910650	G	A	0.52381	0.382979	-0.140831	Inf	upstream_gene_variant	MODIFIER	GPRDIH2	c.-5262G>A		2L	86641	+	protein_coding_gene	AGAP005465	putative diuretic insect hormone receptor 2	NA	NA	NA
2L	15863028	15949668	15910653	G	A	0.476923	0.636364	0.159441	Inf	upstream_gene_variant	MODIFIER	GPRDIH2	c.-5259G>A		2L	86641	+	protein_coding_gene	AGAP005465	putative diuretic insect hormone receptor 2	NA	NA	NA
2L	15863028	15949668	15910653	G	A	0.476923	0.636364	0.159441	Inf	intergenic_region	MODIFIER	GPRDIH1-GPRDIH2	n.15910653G>A		2L	86641	+	protein_coding_gene	AGAP005465	putative diuretic insect hormone receptor 2	NA	NA	NA
2L	15863028	15949668	15910681	C	A	0.409836	0.644444	0.234608	Inf	upstream_gene_variant	MODIFIER	GPRDIH2	c.-5231C>A		2L	86641	+	protein_coding_gene	AGAP005465	putative diuretic insect hormone receptor 2	NA	NA	NA
2L	15863028	15949668	15910681	C	A	0.409836	0.644444	0.234608	Inf	intergenic_region	MODIFIER	GPRDIH1-GPRDIH2	n.15910681C>A		2L	86641	+	protein_coding_gene	AGAP005465	putative diuretic insect hormone receptor 2	NA	NA	NA
2L	15863028	15949668	15910796	G	T	0.446809	0.574074	0.127266	Inf	intergenic_region	MODIFIER	GPRDIH1-GPRDIH2	n.15910796G>T		2L	86641	+	protein_coding_gene	AGAP005465	putative diuretic insect hormone receptor 2	NA	NA	NA
2L	15863028	15949668	15910796	G	T	0.446809	0.574074	0.127266	Inf	upstream_gene_variant	MODIFIER	GPRDIH2	c.-5116G>T		2L	86641	+	protein_coding_gene	AGAP005465	putative diuretic insect hormone receptor 2	NA	NA	NA
2L	15863028	15949668	15910847	G	A	0.607843	0.530612	-0.0772309	Inf	intergenic_region	MODIFIER	GPRDIH1-GPRDIH2	n.15910847G>A		2L	86641	+	protein_coding_gene	AGAP005465	putative diuretic insect hormone receptor 2	NA	NA	NA
2L	15863028	15949668	15910847	G	A	0.607843	0.530612	-0.0772309	Inf	upstream_gene_variant	MODIFIER	GPRDIH2	c.-5065G>A		2L	86641	+	protein_coding_gene	AGAP005465	putative diuretic insect hormone receptor 2	NA	NA	NA
2L	15863028	15949668	15911710	A	G	0.48	0.666667	0.186667	Inf	upstream_gene_variant	MODIFIER	GPRDIH2	c.-4202A>G		2L	86641	+	protein_coding_gene	AGAP005465	putative diuretic insect hormone receptor 2	NA	NA	NA
2L	15863028	15949668	15911710	A	G	0.48	0.666667	0.186667	Inf	intergenic_region	MODIFIER	GPRDIH1-GPRDIH2	n.15911710A>G		2L	86641	+	protein_coding_gene	AGAP005465	putative diuretic insect hormone receptor 2	NA	NA	NA
2L	15863028	15949668	15911762	G	C	0.508772	0.576923	0.0681511	Inf	upstream_gene_variant	MODIFIER	GPRDIH2	c.-4150G>C		2L	86641	+	protein_coding_gene	AGAP005465	putative diuretic insect hormone receptor 2	NA	NA	NA
2L	15863028	15949668	15911762	G	C	0.508772	0.576923	0.0681511	Inf	intergenic_region	MODIFIER	GPRDIH1-GPRDIH2	n.15911762G>C		2L	86641	+	protein_coding_gene	AGAP005465	putative diuretic insect hormone receptor 2	NA	NA	NA
2L	15863028	15949668	15911769	C	T	0.481481	0.54717	0.0656883	Inf	upstream_gene_variant	MODIFIER	GPRDIH2	c.-4143C>T		2L	86641	+	protein_coding_gene	AGAP005465	putative diuretic insect hormone receptor 2	NA	NA	NA
2L	15863028	15949668	15911769	C	T	0.481481	0.54717	0.0656883	Inf	intergenic_region	MODIFIER	GPRDIH1-GPRDIH2	n.15911769C>T		2L	86641	+	protein_coding_gene	AGAP005465	putative diuretic insect hormone receptor 2	NA	NA	NA
2L	15863028	15949668	15911958	T	G	0.368421	0.62069	0.252269	Inf	upstream_gene_variant	MODIFIER	GPRDIH2	c.-3954T>G		2L	86641	+	protein_coding_gene	AGAP005465	putative diuretic insect hormone receptor 2	NA	NA	NA
2L	15863028	15949668	15911958	T	G	0.368421	0.62069	0.252269	Inf	intergenic_region	MODIFIER	GPRDIH1-GPRDIH2	n.15911958T>G		2L	86641	+	protein_coding_gene	AGAP005465	putative diuretic insect hormone receptor 2	NA	NA	NA
2L	15863028	15949668	15911973	A	T	0.35	0.5625	0.2125	Inf	intergenic_region	MODIFIER	GPRDIH1-GPRDIH2	n.15911973A>T		2L	86641	+	protein_coding_gene	AGAP005465	putative diuretic insect hormone receptor 2	NA	NA	NA
2L	15863028	15949668	15911973	A	T	0.35	0.5625	0.2125	Inf	upstream_gene_variant	MODIFIER	GPRDIH2	c.-3939A>T		2L	86641	+	protein_coding_gene	AGAP005465	putative diuretic insect hormone receptor 2	NA	NA	NA
2L	15863028	15949668	15911986	C	G	0.345455	0.536232	0.190777	Inf	intergenic_region	MODIFIER	GPRDIH1-GPRDIH2	n.15911986C>G		2L	86641	+	protein_coding_gene	AGAP005465	putative diuretic insect hormone receptor 2	NA	NA	NA
2L	15863028	15949668	15911986	C	G	0.345455	0.536232	0.190777	Inf	upstream_gene_variant	MODIFIER	GPRDIH2	c.-3926C>G		2L	86641	+	protein_coding_gene	AGAP005465	putative diuretic insect hormone receptor 2	NA	NA	NA
2L	15863028	15949668	15912049	T	G	0.296296	0.589041	0.292745	Inf	intergenic_region	MODIFIER	GPRDIH1-GPRDIH2	n.15912049T>G		2L	86641	+	protein_coding_gene	AGAP005465	putative diuretic insect hormone receptor 2	NA	NA	NA
2L	15863028	15949668	15912049	T	G	0.296296	0.589041	0.292745	Inf	upstream_gene_variant	MODIFIER	GPRDIH2	c.-3863T>G		2L	86641	+	protein_coding_gene	AGAP005465	putative diuretic insect hormone receptor 2	NA	NA	NA
2L	15863028	15949668	15912059	G	A	0.313725	0.57971	0.265985	Inf	intergenic_region	MODIFIER	GPRDIH1-GPRDIH2	n.15912059G>A		2L	86641	+	protein_coding_gene	AGAP005465	putative diuretic insect hormone receptor 2	NA	NA	NA
2L	15863028	15949668	15912059	G	A	0.313725	0.57971	0.265985	Inf	upstream_gene_variant	MODIFIER	GPRDIH2	c.-3853G>A		2L	86641	+	protein_coding_gene	AGAP005465	putative diuretic insect hormone receptor 2	NA	NA	NA
2L	15863028	15949668	15912073	G	A	0.23913	0.608108	0.368978	Inf	intergenic_region	MODIFIER	GPRDIH1-GPRDIH2	n.15912073G>A		2L	86641	+	protein_coding_gene	AGAP005465	putative diuretic insect hormone receptor 2	NA	NA	NA
2L	15863028	15949668	15912073	G	A	0.23913	0.608108	0.368978	Inf	upstream_gene_variant	MODIFIER	GPRDIH2	c.-3839G>A		2L	86641	+	protein_coding_gene	AGAP005465	putative diuretic insect hormone receptor 2	NA	NA	NA
2L	15863028	15949668	15912139	G	A	0.803922	0.327586	-0.476335	Inf	upstream_gene_variant	MODIFIER	GPRDIH2	c.-3773G>A		2L	86641	+	protein_coding_gene	AGAP005465	putative diuretic insect hormone receptor 2	NA	NA	NA
2L	15863028	15949668	15912139	G	A	0.803922	0.327586	-0.476335	Inf	intergenic_region	MODIFIER	GPRDIH1-GPRDIH2	n.15912139G>A		2L	86641	+	protein_coding_gene	AGAP005465	putative diuretic insect hormone receptor 2	NA	NA	NA
2L	15863028	15949668	15912160	A	G	0.204082	0.689655	0.485574	Inf	upstream_gene_variant	MODIFIER	GPRDIH2	c.-3752A>G		2L	86641	+	protein_coding_gene	AGAP005465	putative diuretic insect hormone receptor 2	NA	NA	NA
2L	15863028	15949668	15912160	A	G	0.204082	0.689655	0.485574	Inf	intergenic_region	MODIFIER	GPRDIH1-GPRDIH2	n.15912160A>G		2L	86641	+	protein_coding_gene	AGAP005465	putative diuretic insect hormone receptor 2	NA	NA	NA
2L	15863028	15949668	15912204	T	C	0.25	0.660377	0.410377	Inf	upstream_gene_variant	MODIFIER	GPRDIH2	c.-3708T>C		2L	86641	+	protein_coding_gene	AGAP005465	putative diuretic insect hormone receptor 2	NA	NA	NA
2L	15863028	15949668	15912204	T	C	0.25	0.660377	0.410377	Inf	intergenic_region	MODIFIER	GPRDIH1-GPRDIH2	n.15912204T>C		2L	86641	+	protein_coding_gene	AGAP005465	putative diuretic insect hormone receptor 2	NA	NA	NA
2L	15863028	15949668	15912331	A	C	0.392857	0.62	0.227143	Inf	intergenic_region	MODIFIER	GPRDIH1-GPRDIH2	n.15912331A>C		2L	86641	+	protein_coding_gene	AGAP005465	putative diuretic insect hormone receptor 2	NA	NA	NA
2L	15863028	15949668	15912331	A	C	0.392857	0.62	0.227143	Inf	upstream_gene_variant	MODIFIER	GPRDIH2	c.-3581A>C		2L	86641	+	protein_coding_gene	AGAP005465	putative diuretic insect hormone receptor 2	NA	NA	NA
2L	15863028	15949668	15912352	A	T	0.365385	0.647059	0.281674	Inf	upstream_gene_variant	MODIFIER	GPRDIH2	c.-3560A>T		2L	86641	+	protein_coding_gene	AGAP005465	putative diuretic insect hormone receptor 2	NA	NA	NA
2L	15863028	15949668	15912352	A	T	0.365385	0.647059	0.281674	Inf	intergenic_region	MODIFIER	GPRDIH1-GPRDIH2	n.15912352A>T		2L	86641	+	protein_coding_gene	AGAP005465	putative diuretic insect hormone receptor 2	NA	NA	NA
2L	15863028	15949668	15913024	C	T	0.5	0.352941	-0.147059	Inf	upstream_gene_variant	MODIFIER	GPRDIH2	c.-2888C>T		2L	86641	+	protein_coding_gene	AGAP005465	putative diuretic insect hormone receptor 2	NA	NA	NA
2L	15863028	15949668	15913024	C	T	0.5	0.352941	-0.147059	Inf	intergenic_region	MODIFIER	GPRDIH1-GPRDIH2	n.15913024C>T		2L	86641	+	protein_coding_gene	AGAP005465	putative diuretic insect hormone receptor 2	NA	NA	NA
2L	15863028	15949668	15913241	G	T	0.478261	0.615385	0.137124	Inf	upstream_gene_variant	MODIFIER	GPRDIH2	c.-2671G>T		2L	86641	+	protein_coding_gene	AGAP005465	putative diuretic insect hormone receptor 2	NA	NA	NA
2L	15863028	15949668	15913241	G	T	0.478261	0.615385	0.137124	Inf	intergenic_region	MODIFIER	GPRDIH1-GPRDIH2	n.15913241G>T		2L	86641	+	protein_coding_gene	AGAP005465	putative diuretic insect hormone receptor 2	NA	NA	NA
2L	15863028	15949668	15913383	C	T	0.5	0.745455	0.245455	Inf	upstream_gene_variant	MODIFIER	GPRDIH2	c.-2529C>T		2L	86641	+	protein_coding_gene	AGAP005465	putative diuretic insect hormone receptor 2	NA	NA	NA
2L	15863028	15949668	15913383	C	T	0.5	0.745455	0.245455	Inf	intergenic_region	MODIFIER	GPRDIH1-GPRDIH2	n.15913383C>T		2L	86641	+	protein_coding_gene	AGAP005465	putative diuretic insect hormone receptor 2	NA	NA	NA
2L	15863028	15949668	15913408	G	A	0.416667	0.708333	0.291667	Inf	upstream_gene_variant	MODIFIER	GPRDIH2	c.-2504G>A		2L	86641	+	protein_coding_gene	AGAP005465	putative diuretic insect hormone receptor 2	NA	NA	NA
2L	15863028	15949668	15913408	G	A	0.416667	0.708333	0.291667	Inf	intergenic_region	MODIFIER	GPRDIH1-GPRDIH2	n.15913408G>A		2L	86641	+	protein_coding_gene	AGAP005465	putative diuretic insect hormone receptor 2	NA	NA	NA
2L	15863028	15949668	15913495	A	G	0.405405	0.651163	0.245757	Inf	intergenic_region	MODIFIER	GPRDIH1-GPRDIH2	n.15913495A>G		2L	86641	+	protein_coding_gene	AGAP005465	putative diuretic insect hormone receptor 2	NA	NA	NA
2L	15863028	15949668	15913495	A	G	0.405405	0.651163	0.245757	Inf	upstream_gene_variant	MODIFIER	GPRDIH2	c.-2417A>G		2L	86641	+	protein_coding_gene	AGAP005465	putative diuretic insect hormone receptor 2	NA	NA	NA
2L	15863028	15949668	15913677	A	C	0.482143	0.645833	0.16369	Inf	upstream_gene_variant	MODIFIER	GPRDIH2	c.-2235A>C		2L	86641	+	protein_coding_gene	AGAP005465	putative diuretic insect hormone receptor 2	NA	NA	NA
2L	15863028	15949668	15913677	A	C	0.482143	0.645833	0.16369	Inf	intergenic_region	MODIFIER	GPRDIH1-GPRDIH2	n.15913677A>C		2L	86641	+	protein_coding_gene	AGAP005465	putative diuretic insect hormone receptor 2	NA	NA	NA
2L	15863028	15949668	15913688	C	A	0.472727	0.64	0.167273	Inf	upstream_gene_variant	MODIFIER	GPRDIH2	c.-2224C>A		2L	86641	+	protein_coding_gene	AGAP005465	putative diuretic insect hormone receptor 2	NA	NA	NA
2L	15863028	15949668	15913688	C	A	0.472727	0.64	0.167273	Inf	intergenic_region	MODIFIER	GPRDIH1-GPRDIH2	n.15913688C>A		2L	86641	+	protein_coding_gene	AGAP005465	putative diuretic insect hormone receptor 2	NA	NA	NA
2L	15863028	15949668	15913694	T	G	0.46	0.647059	0.187059	Inf	intergenic_region	MODIFIER	GPRDIH1-GPRDIH2	n.15913694T>G		2L	86641	+	protein_coding_gene	AGAP005465	putative diuretic insect hormone receptor 2	NA	NA	NA
2L	15863028	15949668	15913694	T	G	0.46	0.647059	0.187059	Inf	upstream_gene_variant	MODIFIER	GPRDIH2	c.-2218T>G		2L	86641	+	protein_coding_gene	AGAP005465	putative diuretic insect hormone receptor 2	NA	NA	NA
2L	15863028	15949668	15914006	C	T	0.352941	0.6	0.247059	Inf	upstream_gene_variant	MODIFIER	GPRDIH2	c.-1906C>T		2L	86641	+	protein_coding_gene	AGAP005465	putative diuretic insect hormone receptor 2	NA	NA	NA
2L	15863028	15949668	15914006	C	T	0.352941	0.6	0.247059	Inf	intergenic_region	MODIFIER	GPRDIH1-GPRDIH2	n.15914006C>T		2L	86641	+	protein_coding_gene	AGAP005465	putative diuretic insect hormone receptor 2	NA	NA	NA
2L	15863028	15949668	15914182	C	T	0.614035	0.409091	-0.204944	Inf	intergenic_region	MODIFIER	GPRDIH1-GPRDIH2	n.15914182C>T		2L	86641	+	protein_coding_gene	AGAP005465	putative diuretic insect hormone receptor 2	NA	NA	NA
2L	15863028	15949668	15914182	C	T	0.614035	0.409091	-0.204944	Inf	upstream_gene_variant	MODIFIER	GPRDIH2	c.-1730C>T		2L	86641	+	protein_coding_gene	AGAP005465	putative diuretic insect hormone receptor 2	NA	NA	NA
2L	15863028	15949668	15914235	C	G	0.4	0.557377	0.157377	Inf	upstream_gene_variant	MODIFIER	GPRDIH2	c.-1677C>G		2L	86641	+	protein_coding_gene	AGAP005465	putative diuretic insect hormone receptor 2	NA	NA	NA
2L	15863028	15949668	15914235	C	G	0.4	0.557377	0.157377	Inf	intergenic_region	MODIFIER	GPRDIH1-GPRDIH2	n.15914235C>G		2L	86641	+	protein_coding_gene	AGAP005465	putative diuretic insect hormone receptor 2	NA	NA	NA
2L	15863028	15949668	15914346	A	G	0.415094	0.564516	0.149422	Inf	upstream_gene_variant	MODIFIER	GPRDIH2	c.-1566A>G		2L	86641	+	protein_coding_gene	AGAP005465	putative diuretic insect hormone receptor 2	NA	NA	NA
2L	15863028	15949668	15914346	A	G	0.415094	0.564516	0.149422	Inf	intergenic_region	MODIFIER	GPRDIH1-GPRDIH2	n.15914346A>G		2L	86641	+	protein_coding_gene	AGAP005465	putative diuretic insect hormone receptor 2	NA	NA	NA
2L	15863028	15949668	15914362	A	C	0.45614	0.616667	0.160526	Inf	intergenic_region	MODIFIER	GPRDIH1-GPRDIH2	n.15914362A>C		2L	86641	+	protein_coding_gene	AGAP005465	putative diuretic insect hormone receptor 2	NA	NA	NA
2L	15863028	15949668	15914362	A	C	0.45614	0.616667	0.160526	Inf	upstream_gene_variant	MODIFIER	GPRDIH2	c.-1550A>C		2L	86641	+	protein_coding_gene	AGAP005465	putative diuretic insect hormone receptor 2	NA	NA	NA
2L	15863028	15949668	15914369	G	A	0.436364	0.603175	0.166811	Inf	upstream_gene_variant	MODIFIER	GPRDIH2	c.-1543G>A		2L	86641	+	protein_coding_gene	AGAP005465	putative diuretic insect hormone receptor 2	NA	NA	NA
2L	15863028	15949668	15914369	G	A	0.436364	0.603175	0.166811	Inf	intergenic_region	MODIFIER	GPRDIH1-GPRDIH2	n.15914369G>A		2L	86641	+	protein_coding_gene	AGAP005465	putative diuretic insect hormone receptor 2	NA	NA	NA
2L	15863028	15949668	15914449	G	A	0.559322	0.355556	-0.203766	Inf	upstream_gene_variant	MODIFIER	GPRDIH2	c.-1463G>A		2L	86641	+	protein_coding_gene	AGAP005465	putative diuretic insect hormone receptor 2	NA	NA	NA
2L	15863028	15949668	15914449	G	A	0.559322	0.355556	-0.203766	Inf	intergenic_region	MODIFIER	GPRDIH1-GPRDIH2	n.15914449G>A		2L	86641	+	protein_coding_gene	AGAP005465	putative diuretic insect hormone receptor 2	NA	NA	NA
2L	15863028	15949668	15914593	C	G	0.418182	0.666667	0.248485	Inf	intergenic_region	MODIFIER	GPRDIH1-GPRDIH2	n.15914593C>G		2L	86641	+	protein_coding_gene	AGAP005465	putative diuretic insect hormone receptor 2	NA	NA	NA
2L	15863028	15949668	15914593	C	G	0.418182	0.666667	0.248485	Inf	upstream_gene_variant	MODIFIER	GPRDIH2	c.-1319C>G		2L	86641	+	protein_coding_gene	AGAP005465	putative diuretic insect hormone receptor 2	NA	NA	NA
2L	15863028	15949668	15914630	C	A	0.362069	0.681818	0.319749	Inf	upstream_gene_variant	MODIFIER	GPRDIH2	c.-1282C>A		2L	86641	+	protein_coding_gene	AGAP005465	putative diuretic insect hormone receptor 2	NA	NA	NA
2L	15863028	15949668	15914630	C	A	0.362069	0.681818	0.319749	Inf	intergenic_region	MODIFIER	GPRDIH1-GPRDIH2	n.15914630C>A		2L	86641	+	protein_coding_gene	AGAP005465	putative diuretic insect hormone receptor 2	NA	NA	NA
2L	15863028	15949668	15915135	C	G	0.307692	0.672727	0.365035	Inf	5_prime_UTR_variant	MODIFIER	GPRDIH2	c.-777C>G		2L	86641	+	protein_coding_gene	AGAP005465	putative diuretic insect hormone receptor 2	NA	NA	NA
2L	15863028	15949668	15915193	C	T	0.596154	0.296296	-0.299858	Inf	5_prime_UTR_variant	MODIFIER	GPRDIH2	c.-719C>T		2L	86641	+	protein_coding_gene	AGAP005465	putative diuretic insect hormone receptor 2	NA	NA	NA
2L	15863028	15949668	15915201	C	G	0.403846	0.698113	0.294267	Inf	5_prime_UTR_variant	MODIFIER	GPRDIH2	c.-711C>G		2L	86641	+	protein_coding_gene	AGAP005465	putative diuretic insect hormone receptor 2	NA	NA	NA
2L	15863028	15949668	15915243	A	G	0.65	0.360656	-0.289344	Inf	5_prime_UTR_variant	MODIFIER	GPRDIH2	c.-669A>G		2L	86641	+	protein_coding_gene	AGAP005465	putative diuretic insect hormone receptor 2	NA	NA	NA
2L	15863028	15949668	15915309	A	G	0.685185	0.403509	-0.281676	Inf	5_prime_UTR_variant	MODIFIER	GPRDIH2	c.-603A>G		2L	86641	+	protein_coding_gene	AGAP005465	putative diuretic insect hormone receptor 2	NA	NA	NA
2L	15863028	15949668	15915322	C	T	0.660714	0.344828	-0.315887	Inf	5_prime_UTR_variant	MODIFIER	GPRDIH2	c.-590C>T		2L	86641	+	protein_coding_gene	AGAP005465	putative diuretic insect hormone receptor 2	NA	NA	NA
2L	15863028	15949668	15915332	C	T	0.627119	0.368421	-0.258698	Inf	5_prime_UTR_variant	MODIFIER	GPRDIH2	c.-580C>T		2L	86641	+	protein_coding_gene	AGAP005465	putative diuretic insect hormone receptor 2	NA	NA	NA
2L	15863028	15949668	15915720	C	T	0.288889	0.66129	0.372401	Inf	intron_variant	MODIFIER	GPRDIH2	c.-426-27C>T		2L	86641	+	protein_coding_gene	AGAP005465	putative diuretic insect hormone receptor 2	NA	NA	NA
2L	15863028	15949668	15915932	C	T	0.44186	0.724638	0.282777	Inf	intron_variant	MODIFIER	GPRDIH2	c.-303+62C>T		2L	86641	+	protein_coding_gene	AGAP005465	putative diuretic insect hormone receptor 2	NA	NA	NA
2L	15863028	15949668	15915954	T	G	0.390244	0.737705	0.347461	Inf	intron_variant	MODIFIER	GPRDIH2	c.-303+84T>G		2L	86641	+	protein_coding_gene	AGAP005465	putative diuretic insect hormone receptor 2	NA	NA	NA
2L	15863028	15949668	15915982	A	C	0.367347	0.728814	0.361467	Inf	intron_variant	MODIFIER	GPRDIH2	c.-303+112A>C		2L	86641	+	protein_coding_gene	AGAP005465	putative diuretic insect hormone receptor 2	NA	NA	NA
2L	15863028	15949668	15916001	A	G	0.319149	0.758621	0.439472	Inf	intron_variant	MODIFIER	GPRDIH2	c.-303+131A>G		2L	86641	+	protein_coding_gene	AGAP005465	putative diuretic insect hormone receptor 2	NA	NA	NA
2L	15863028	15949668	15916068	G	A	0.351852	0.652174	0.300322	Inf	intron_variant	MODIFIER	GPRDIH2	c.-303+198G>A		2L	86641	+	protein_coding_gene	AGAP005465	putative diuretic insect hormone receptor 2	NA	NA	NA
2L	15863028	15949668	15916073	G	A	0.345455	0.661765	0.31631	Inf	intron_variant	MODIFIER	GPRDIH2	c.-303+203G>A		2L	86641	+	protein_coding_gene	AGAP005465	putative diuretic insect hormone receptor 2	NA	NA	NA
2L	15863028	15949668	15916130	T	A	0.358491	0.632353	0.273862	Inf	intron_variant	MODIFIER	GPRDIH2	c.-303+260T>A		2L	86641	+	protein_coding_gene	AGAP005465	putative diuretic insect hormone receptor 2	NA	NA	NA
2L	15863028	15949668	15916195	C	T	0.66	0.37931	-0.28069	Inf	intron_variant	MODIFIER	GPRDIH2	c.-303+325C>T		2L	86641	+	protein_coding_gene	AGAP005465	putative diuretic insect hormone receptor 2	NA	NA	NA
2L	15863028	15949668	15916198	A	T	0.346939	0.6	0.253061	Inf	intron_variant	MODIFIER	GPRDIH2	c.-303+328A>T		2L	86641	+	protein_coding_gene	AGAP005465	putative diuretic insect hormone receptor 2	NA	NA	NA
2L	15863028	15949668	15916346	G	A	0.315789	0.65	0.334211	Inf	intron_variant	MODIFIER	GPRDIH2	c.-303+476G>A		2L	86641	+	protein_coding_gene	AGAP005465	putative diuretic insect hormone receptor 2	NA	NA	NA
2L	15863028	15949668	15916417	T	C	0.344262	0.65	0.305738	Inf	intron_variant	MODIFIER	GPRDIH2	c.-303+547T>C		2L	86641	+	protein_coding_gene	AGAP005465	putative diuretic insect hormone receptor 2	NA	NA	NA
2L	15863028	15949668	15916482	C	T	0.604167	0.362069	-0.242098	Inf	intron_variant	MODIFIER	GPRDIH2	c.-303+612C>T		2L	86641	+	protein_coding_gene	AGAP005465	putative diuretic insect hormone receptor 2	NA	NA	NA
2L	15863028	15949668	15916493	A	C	0.382979	0.649123	0.266144	Inf	intron_variant	MODIFIER	GPRDIH2	c.-303+623A>C		2L	86641	+	protein_coding_gene	AGAP005465	putative diuretic insect hormone receptor 2	NA	NA	NA
2L	15863028	15949668	15916533	G	A	0.382979	0.65	0.267021	Inf	intron_variant	MODIFIER	GPRDIH2	c.-303+663G>A		2L	86641	+	protein_coding_gene	AGAP005465	putative diuretic insect hormone receptor 2	NA	NA	NA
2L	15863028	15949668	15916617	G	A	0.309091	0.685185	0.376094	Inf	intron_variant	MODIFIER	GPRDIH2	c.-303+747G>A		2L	86641	+	protein_coding_gene	AGAP005465	putative diuretic insect hormone receptor 2	NA	NA	NA
2L	15863028	15949668	15916632	T	A	0.3	0.705882	0.405882	Inf	intron_variant	MODIFIER	GPRDIH2	c.-303+762T>A		2L	86641	+	protein_coding_gene	AGAP005465	putative diuretic insect hormone receptor 2	NA	NA	NA
2L	15863028	15949668	15916945	C	T	0.327273	0.612245	0.284972	Inf	intron_variant	MODIFIER	GPRDIH2	c.-303+1075C>T		2L	86641	+	protein_coding_gene	AGAP005465	putative diuretic insect hormone receptor 2	NA	NA	NA
2L	15863028	15949668	15916957	C	T	0.346154	0.653061	0.306907	Inf	intron_variant	MODIFIER	GPRDIH2	c.-303+1087C>T		2L	86641	+	protein_coding_gene	AGAP005465	putative diuretic insect hormone receptor 2	NA	NA	NA
2L	15863028	15949668	15916980	A	T	0.351852	0.607843	0.255991	Inf	intron_variant	MODIFIER	GPRDIH2	c.-303+1110A>T		2L	86641	+	protein_coding_gene	AGAP005465	putative diuretic insect hormone receptor 2	NA	NA	NA
2L	15863028	15949668	15917010	C	T	0.410714	0.591837	0.181122	Inf	intron_variant	MODIFIER	GPRDIH2	c.-303+1140C>T		2L	86641	+	protein_coding_gene	AGAP005465	putative diuretic insect hormone receptor 2	NA	NA	NA
2L	15863028	15949668	15917104	T	C	0.527273	0.673913	0.14664	Inf	intron_variant	MODIFIER	GPRDIH2	c.-303+1234T>C		2L	86641	+	protein_coding_gene	AGAP005465	putative diuretic insect hormone receptor 2	NA	NA	NA
2L	15863028	15949668	15918297	G	A	0.375	0.704918	0.329918	Inf	intron_variant	MODIFIER	GPRDIH2	c.-302-1607G>A		2L	86641	+	protein_coding_gene	AGAP005465	putative diuretic insect hormone receptor 2	NA	NA	NA
2L	15863028	15949668	15918341	G	A	0.344828	0.714286	0.369458	Inf	intron_variant	MODIFIER	GPRDIH2	c.-302-1563G>A		2L	86641	+	protein_coding_gene	AGAP005465	putative diuretic insect hormone receptor 2	NA	NA	NA
2L	15863028	15949668	15918369	T	C	0.679245	0.218182	-0.461063	Inf	intron_variant	MODIFIER	GPRDIH2	c.-302-1535T>C		2L	86641	+	protein_coding_gene	AGAP005465	putative diuretic insect hormone receptor 2	NA	NA	NA
2L	15863028	15949668	15919104	G	A	0.425	0.656716	0.231716	Inf	intron_variant	MODIFIER	GPRDIH2	c.-302-800G>A		2L	86641	+	protein_coding_gene	AGAP005465	putative diuretic insect hormone receptor 2	NA	NA	NA
2L	15863028	15949668	15919190	C	T	0.47619	0.681159	0.204969	Inf	intron_variant	MODIFIER	GPRDIH2	c.-302-714C>T		2L	86641	+	protein_coding_gene	AGAP005465	putative diuretic insect hormone receptor 2	NA	NA	NA
2L	15863028	15949668	15919249	G	A	0.475	0.690141	0.215141	Inf	intron_variant	MODIFIER	GPRDIH2	c.-302-655G>A		2L	86641	+	protein_coding_gene	AGAP005465	putative diuretic insect hormone receptor 2	NA	NA	NA
2L	15863028	15949668	15919333	T	C	0.44898	0.714286	0.265306	Inf	intron_variant	MODIFIER	GPRDIH2	c.-302-571T>C		2L	86641	+	protein_coding_gene	AGAP005465	putative diuretic insect hormone receptor 2	NA	NA	NA
2L	15863028	15949668	15919417	C	T	0.511628	0.2	-0.311628	Inf	intron_variant	MODIFIER	GPRDIH2	c.-302-487C>T		2L	86641	+	protein_coding_gene	AGAP005465	putative diuretic insect hormone receptor 2	NA	NA	NA
2L	15863028	15949668	15919532	G	A	0.462687	0.730769	0.268083	Inf	intron_variant	MODIFIER	GPRDIH2	c.-302-372G>A		2L	86641	+	protein_coding_gene	AGAP005465	putative diuretic insect hormone receptor 2	NA	NA	NA
2L	15863028	15949668	15919567	C	T	0.549296	0.27451	-0.274786	Inf	intron_variant	MODIFIER	GPRDIH2	c.-302-337C>T		2L	86641	+	protein_coding_gene	AGAP005465	putative diuretic insect hormone receptor 2	NA	NA	NA
2L	15863028	15949668	15919586	G	A	0.527778	0.25	-0.277778	Inf	intron_variant	MODIFIER	GPRDIH2	c.-302-318G>A		2L	86641	+	protein_coding_gene	AGAP005465	putative diuretic insect hormone receptor 2	NA	NA	NA
2L	15863028	15949668	15919611	C	G	0.419355	0.784314	0.364959	Inf	intron_variant	MODIFIER	GPRDIH2	c.-302-293C>G		2L	86641	+	protein_coding_gene	AGAP005465	putative diuretic insect hormone receptor 2	NA	NA	NA
2L	15863028	15949668	15919629	G	A	0.423729	0.740741	0.317012	Inf	intron_variant	MODIFIER	GPRDIH2	c.-302-275G>A		2L	86641	+	protein_coding_gene	AGAP005465	putative diuretic insect hormone receptor 2	NA	NA	NA
2L	15863028	15949668	15919637	T	A	0.40625	0.764706	0.358456	Inf	intron_variant	MODIFIER	GPRDIH2	c.-302-267T>A		2L	86641	+	protein_coding_gene	AGAP005465	putative diuretic insect hormone receptor 2	NA	NA	NA
2L	15863028	15949668	15919701	T	G	0.375	0.645833	0.270833	Inf	intron_variant	MODIFIER	GPRDIH2	c.-302-203T>G		2L	86641	+	protein_coding_gene	AGAP005465	putative diuretic insect hormone receptor 2	NA	NA	NA
2L	15863028	15949668	15919783	G	A	0.384615	0.653061	0.268446	Inf	intron_variant	MODIFIER	GPRDIH2	c.-302-121G>A		2L	86641	+	protein_coding_gene	AGAP005465	putative diuretic insect hormone receptor 2	NA	NA	NA
2L	15863028	15949668	15919998	T	C	0.58	0.415094	-0.164906	Inf	5_prime_UTR_variant	MODIFIER	GPRDIH2	c.-208T>C		2L	86641	+	protein_coding_gene	AGAP005465	putative diuretic insect hormone receptor 2	NA	NA	NA
2L	15863028	15949668	15921534	T	A	0.410714	0.625	0.214286	Inf	intron_variant	MODIFIER	GPRDIH2	c.-24-212T>A		2L	86641	+	protein_coding_gene	AGAP005465	putative diuretic insect hormone receptor 2	NA	NA	NA
2L	15863028	15949668	15921593	T	C	0.4375	0.568182	0.130682	Inf	intron_variant	MODIFIER	GPRDIH2	c.-24-153T>C		2L	86641	+	protein_coding_gene	AGAP005465	putative diuretic insect hormone receptor 2	NA	NA	NA
2L	15863028	15949668	15921606	T	C	0.559322	0.418605	-0.140717	Inf	intron_variant	MODIFIER	GPRDIH2	c.-24-140T>C		2L	86641	+	protein_coding_gene	AGAP005465	putative diuretic insect hormone receptor 2	NA	NA	NA
2L	15863028	15949668	15921703	G	A	0.377049	0.659574	0.282525	Inf	intron_variant	MODIFIER	GPRDIH2	c.-24-43G>A		2L	86641	+	protein_coding_gene	AGAP005465	putative diuretic insect hormone receptor 2	NA	NA	NA
2L	15863028	15949668	15921728	G	A	0.709677	0.375	-0.334677	Inf	intron_variant	MODIFIER	GPRDIH2	c.-24-18G>A		2L	86641	+	protein_coding_gene	AGAP005465	putative diuretic insect hormone receptor 2	NA	NA	NA
2L	15863028	15949668	15922100	G	A	0.596774	0.357143	-0.239631	Inf	intron_variant	MODIFIER	GPRDIH2	c.76+255G>A		2L	86641	+	protein_coding_gene	AGAP005465	putative diuretic insect hormone receptor 2	NA	NA	NA
2L	15863028	15949668	15922117	C	A	0.423729	0.690476	0.266747	Inf	intron_variant	MODIFIER	GPRDIH2	c.76+272C>A		2L	86641	+	protein_coding_gene	AGAP005465	putative diuretic insect hormone receptor 2	NA	NA	NA
2L	15863028	15949668	15922204	C	G	0.426471	0.595745	0.169274	Inf	intron_variant	MODIFIER	GPRDIH2	c.76+359C>G		2L	86641	+	protein_coding_gene	AGAP005465	putative diuretic insect hormone receptor 2	NA	NA	NA
2L	15863028	15949668	15922309	C	T	0.545455	0.465116	-0.0803383	Inf	intron_variant	MODIFIER	GPRDIH2	c.76+464C>T		2L	86641	+	protein_coding_gene	AGAP005465	putative diuretic insect hormone receptor 2	NA	NA	NA
2L	15863028	15949668	15922326	G	A	0.421875	0.55814	0.136265	Inf	intron_variant	MODIFIER	GPRDIH2	c.76+481G>A		2L	86641	+	protein_coding_gene	AGAP005465	putative diuretic insect hormone receptor 2	NA	NA	NA
2L	15863028	15949668	15922482	C	G	0.31746	0.7	0.38254	Inf	intron_variant	MODIFIER	GPRDIH2	c.76+637C>G		2L	86641	+	protein_coding_gene	AGAP005465	putative diuretic insect hormone receptor 2	NA	NA	NA
2L	15863028	15949668	15922490	T	C	0.338462	0.666667	0.328205	Inf	intron_variant	MODIFIER	GPRDIH2	c.76+645T>C		2L	86641	+	protein_coding_gene	AGAP005465	putative diuretic insect hormone receptor 2	NA	NA	NA
2L	15863028	15949668	15922496	A	C	0.349206	0.627451	0.278245	Inf	intron_variant	MODIFIER	GPRDIH2	c.76+651A>C		2L	86641	+	protein_coding_gene	AGAP005465	putative diuretic insect hormone receptor 2	NA	NA	NA
2L	15863028	15949668	15922596	G	T	0.509804	0.66129	0.151486	Inf	intron_variant	MODIFIER	GPRDIH2	c.76+751G>T		2L	86641	+	protein_coding_gene	AGAP005465	putative diuretic insect hormone receptor 2	NA	NA	NA
2L	15863028	15949668	15922612	A	T	0.461538	0.65625	0.194712	Inf	intron_variant	MODIFIER	GPRDIH2	c.76+767A>T		2L	86641	+	protein_coding_gene	AGAP005465	putative diuretic insect hormone receptor 2	NA	NA	NA
2L	15863028	15949668	15922693	T	A	0.5	0.3	-0.2	Inf	intron_variant	MODIFIER	GPRDIH2	c.76+848T>A		2L	86641	+	protein_coding_gene	AGAP005465	putative diuretic insect hormone receptor 2	NA	NA	NA
2L	15863028	15949668	15922767	C	T	0.545455	0.352941	-0.192513	Inf	intron_variant	MODIFIER	GPRDIH2	c.76+922C>T		2L	86641	+	protein_coding_gene	AGAP005465	putative diuretic insect hormone receptor 2	NA	NA	NA
2L	15863028	15949668	15923578	C	A	0.693878	0.431373	-0.262505	Inf	intron_variant	MODIFIER	GPRDIH2	c.76+1733C>A		2L	86641	+	protein_coding_gene	AGAP005465	putative diuretic insect hormone receptor 2	NA	NA	NA
2L	15863028	15949668	15924099	G	A	0.660714	0.338983	-0.321731	Inf	intron_variant	MODIFIER	GPRDIH2	c.76+2254G>A		2L	86641	+	protein_coding_gene	AGAP005465	putative diuretic insect hormone receptor 2	NA	NA	NA
2L	15863028	15949668	15924178	T	A	0.442308	0.587302	0.144994	Inf	intron_variant	MODIFIER	GPRDIH2	c.76+2333T>A		2L	86641	+	protein_coding_gene	AGAP005465	putative diuretic insect hormone receptor 2	NA	NA	NA
2L	15863028	15949668	15924434	G	A	0.592593	0.297872	-0.29472	Inf	intron_variant	MODIFIER	GPRDIH2	c.76+2589G>A		2L	86641	+	protein_coding_gene	AGAP005465	putative diuretic insect hormone receptor 2	NA	NA	NA
2L	15863028	15949668	15924774	T	A	0.433333	0.603175	0.169841	Inf	intron_variant	MODIFIER	GPRDIH2	c.76+2929T>A		2L	86641	+	protein_coding_gene	AGAP005465	putative diuretic insect hormone receptor 2	NA	NA	NA
2L	15863028	15949668	15924849	A	G	0.339623	0.606061	0.266438	Inf	intron_variant	MODIFIER	GPRDIH2	c.76+3004A>G		2L	86641	+	protein_coding_gene	AGAP005465	putative diuretic insect hormone receptor 2	NA	NA	NA
2L	15863028	15949668	15924855	T	A	0.679245	0.387097	-0.292149	Inf	intron_variant	MODIFIER	GPRDIH2	c.76+3010T>A		2L	86641	+	protein_coding_gene	AGAP005465	putative diuretic insect hormone receptor 2	NA	NA	NA
2L	15863028	15949668	15924867	C	T	0.321429	0.59322	0.271792	Inf	intron_variant	MODIFIER	GPRDIH2	c.76+3022C>T		2L	86641	+	protein_coding_gene	AGAP005465	putative diuretic insect hormone receptor 2	NA	NA	NA
2L	15863028	15949668	15925234	G	C	0.309524	0.728814	0.41929	Inf	intron_variant	MODIFIER	GPRDIH2	c.77-3043G>C		2L	86641	+	protein_coding_gene	AGAP005465	putative diuretic insect hormone receptor 2	NA	NA	NA
2L	15863028	15949668	15925240	T	C	0.704545	0.275862	-0.428683	Inf	intron_variant	MODIFIER	GPRDIH2	c.77-3037T>C		2L	86641	+	protein_coding_gene	AGAP005465	putative diuretic insect hormone receptor 2	NA	NA	NA
2L	15863028	15949668	15925247	A	C	0.309524	0.689655	0.380131	Inf	intron_variant	MODIFIER	GPRDIH2	c.77-3030A>C		2L	86641	+	protein_coding_gene	AGAP005465	putative diuretic insect hormone receptor 2	NA	NA	NA
2L	15863028	15949668	15926356	G	A	0.418182	0.565217	0.147036	Inf	intron_variant	MODIFIER	GPRDIH2	c.77-1921G>A		2L	86641	+	protein_coding_gene	AGAP005465	putative diuretic insect hormone receptor 2	NA	NA	NA
2L	15863028	15949668	15926618	C	T	0.7	0.434783	-0.265217	Inf	intron_variant	MODIFIER	GPRDIH2	c.77-1659C>T		2L	86641	+	protein_coding_gene	AGAP005465	putative diuretic insect hormone receptor 2	NA	NA	NA
2L	15863028	15949668	15926695	A	G	0.340426	0.490566	0.150141	Inf	intron_variant	MODIFIER	GPRDIH2	c.77-1582A>G		2L	86641	+	protein_coding_gene	AGAP005465	putative diuretic insect hormone receptor 2	NA	NA	NA
2L	15863028	15949668	15926790	C	G	0.425532	0.542373	0.116841	Inf	intron_variant	MODIFIER	GPRDIH2	c.77-1487C>G		2L	86641	+	protein_coding_gene	AGAP005465	putative diuretic insect hormone receptor 2	NA	NA	NA
2L	15863028	15949668	15926795	C	A	0.434783	0.557377	0.122594	Inf	intron_variant	MODIFIER	GPRDIH2	c.77-1482C>A		2L	86641	+	protein_coding_gene	AGAP005465	putative diuretic insect hormone receptor 2	NA	NA	NA
2L	15863028	15949668	15927369	A	G	0.26	0.62	0.36	Inf	intron_variant	MODIFIER	GPRDIH2	c.77-908A>G		2L	86641	+	protein_coding_gene	AGAP005465	putative diuretic insect hormone receptor 2	NA	NA	NA
2L	15863028	15949668	15927841	G	A	0.653061	0.403846	-0.249215	Inf	intron_variant	MODIFIER	GPRDIH2	c.77-436G>A		2L	86641	+	protein_coding_gene	AGAP005465	putative diuretic insect hormone receptor 2	NA	NA	NA
2L	15863028	15949668	15927915	G	C	0.606557	0.361702	-0.244855	Inf	intron_variant	MODIFIER	GPRDIH2	c.77-362G>C		2L	86641	+	protein_coding_gene	AGAP005465	putative diuretic insect hormone receptor 2	NA	NA	NA
2L	15863028	15949668	15927945	A	T	0.375	0.679245	0.304245	Inf	intron_variant	MODIFIER	GPRDIH2	c.77-332A>T		2L	86641	+	protein_coding_gene	AGAP005465	putative diuretic insect hormone receptor 2	NA	NA	NA
2L	15863028	15949668	15927963	G	T	0.637931	0.321429	-0.316502	Inf	intron_variant	MODIFIER	GPRDIH2	c.77-314G>T		2L	86641	+	protein_coding_gene	AGAP005465	putative diuretic insect hormone receptor 2	NA	NA	NA
2L	15863028	15949668	15928026	C	T	0.233333	0.684211	0.450877	Inf	intron_variant	MODIFIER	GPRDIH2	c.77-251C>T		2L	86641	+	protein_coding_gene	AGAP005465	putative diuretic insect hormone receptor 2	NA	NA	NA
2L	15863028	15949668	15928039	A	C	0.285714	0.689655	0.403941	Inf	intron_variant	MODIFIER	GPRDIH2	c.77-238A>C		2L	86641	+	protein_coding_gene	AGAP005465	putative diuretic insect hormone receptor 2	NA	NA	NA
2L	15863028	15949668	15928055	A	T	0.267857	0.639344	0.371487	Inf	intron_variant	MODIFIER	GPRDIH2	c.77-222A>T		2L	86641	+	protein_coding_gene	AGAP005465	putative diuretic insect hormone receptor 2	NA	NA	NA
2L	15863028	15949668	15928060	C	G	0.272727	0.627119	0.354391	Inf	intron_variant	MODIFIER	GPRDIH2	c.77-217C>G		2L	86641	+	protein_coding_gene	AGAP005465	putative diuretic insect hormone receptor 2	NA	NA	NA
2L	15863028	15949668	15928061	C	T	0.722222	0.372881	-0.349341	Inf	intron_variant	MODIFIER	GPRDIH2	c.77-216C>T		2L	86641	+	protein_coding_gene	AGAP005465	putative diuretic insect hormone receptor 2	NA	NA	NA
2L	15863028	15949668	15928079	C	T	0.259259	0.607143	0.347884	Inf	intron_variant	MODIFIER	GPRDIH2	c.77-198C>T		2L	86641	+	protein_coding_gene	AGAP005465	putative diuretic insect hormone receptor 2	NA	NA	NA
2L	15863028	15949668	15928120	A	G	0.350877	0.576923	0.226046	Inf	intron_variant	MODIFIER	GPRDIH2	c.77-157A>G		2L	86641	+	protein_coding_gene	AGAP005465	putative diuretic insect hormone receptor 2	NA	NA	NA
2L	15863028	15949668	15928203	T	C	0.313725	0.671875	0.35815	Inf	intron_variant	MODIFIER	GPRDIH2	c.77-74T>C		2L	86641	+	protein_coding_gene	AGAP005465	putative diuretic insect hormone receptor 2	NA	NA	NA
2L	15863028	15949668	15928209	G	T	0.320755	0.6875	0.366745	Inf	intron_variant	MODIFIER	GPRDIH2	c.77-68G>T		2L	86641	+	protein_coding_gene	AGAP005465	putative diuretic insect hormone receptor 2	NA	NA	NA
2L	15863028	15949668	15928236	G	C	0.690909	0.265625	-0.425284	Inf	intron_variant	MODIFIER	GPRDIH2	c.77-41G>C		2L	86641	+	protein_coding_gene	AGAP005465	putative diuretic insect hormone receptor 2	NA	NA	NA
2L	15863028	15949668	15928237	T	G	0.314815	0.734375	0.41956	Inf	intron_variant	MODIFIER	GPRDIH2	c.77-40T>G		2L	86641	+	protein_coding_gene	AGAP005465	putative diuretic insect hormone receptor 2	NA	NA	NA
2L	15863028	15949668	15928243	T	A	0.272727	0.730159	0.457431	Inf	intron_variant	MODIFIER	GPRDIH2	c.77-34T>A		2L	86641	+	protein_coding_gene	AGAP005465	putative diuretic insect hormone receptor 2	NA	NA	NA
2L	15863028	15949668	15928267	C	T	0.236364	0.769231	0.532867	Inf	intron_variant	MODIFIER	GPRDIH2	c.77-10C>T		2L	86641	+	protein_coding_gene	AGAP005465	putative diuretic insect hormone receptor 2	NA	NA	NA
2L	15863028	15949668	15928270	A	G	0.759259	0.235294	-0.523965	Inf	splice_region_variant&intron_variant	LOW	GPRDIH2	c.77-7A>G		2L	86641	+	protein_coding_gene	AGAP005465	putative diuretic insect hormone receptor 2	NA	NA	NA
2L	15863028	15949668	15928294	C	T	0.290909	0.770492	0.479583	Inf	synonymous_variant	LOW	GPRDIH2	c.94C>T	p.Leu32Leu	2L	86641	+	protein_coding_gene	AGAP005465	putative diuretic insect hormone receptor 2	NA	NA	NA
2L	15863028	15949668	15928598	A	T	0.604651	0.328125	-0.276526	Inf	intron_variant	MODIFIER	GPRDIH2	c.157+241A>T		2L	86641	+	protein_coding_gene	AGAP005465	putative diuretic insect hormone receptor 2	NA	NA	NA
2L	15863028	15949668	15928604	A	T	0.404762	0.666667	0.261905	Inf	intron_variant	MODIFIER	GPRDIH2	c.157+247A>T		2L	86641	+	protein_coding_gene	AGAP005465	putative diuretic insect hormone receptor 2	NA	NA	NA
2L	15863028	15949668	15928705	C	G	0.625	0.214286	-0.410714	Inf	intron_variant	MODIFIER	GPRDIH2	c.157+348C>G		2L	86641	+	protein_coding_gene	AGAP005465	putative diuretic insect hormone receptor 2	NA	NA	NA
2L	15863028	15949668	15929001	C	T	0.622222	0.296875	-0.325347	Inf	intron_variant	MODIFIER	GPRDIH2	c.157+644C>T		2L	86641	+	protein_coding_gene	AGAP005465	putative diuretic insect hormone receptor 2	NA	NA	NA
2L	15863028	15949668	15929055	G	T	0.352941	0.761905	0.408964	Inf	intron_variant	MODIFIER	GPRDIH2	c.158-672G>T		2L	86641	+	protein_coding_gene	AGAP005465	putative diuretic insect hormone receptor 2	NA	NA	NA
2L	15863028	15949668	15929132	C	T	0.468085	0.762712	0.294627	Inf	intron_variant	MODIFIER	GPRDIH2	c.158-595C>T		2L	86641	+	protein_coding_gene	AGAP005465	putative diuretic insect hormone receptor 2	NA	NA	NA
2L	15863028	15949668	15929206	G	A	0.535714	0.238095	-0.297619	Inf	intron_variant	MODIFIER	GPRDIH2	c.158-521G>A		2L	86641	+	protein_coding_gene	AGAP005465	putative diuretic insect hormone receptor 2	NA	NA	NA
2L	15863028	15949668	15929365	C	T	0.57971	0.274194	-0.305517	Inf	intron_variant	MODIFIER	GPRDIH2	c.158-362C>T		2L	86641	+	protein_coding_gene	AGAP005465	putative diuretic insect hormone receptor 2	NA	NA	NA
2L	15863028	15949668	15929373	C	T	0.557143	0.257576	-0.299567	Inf	intron_variant	MODIFIER	GPRDIH2	c.158-354C>T		2L	86641	+	protein_coding_gene	AGAP005465	putative diuretic insect hormone receptor 2	NA	NA	NA
2L	15863028	15949668	15929463	A	T	0.552239	0.344262	-0.207977	Inf	intron_variant	MODIFIER	GPRDIH2	c.158-264A>T		2L	86641	+	protein_coding_gene	AGAP005465	putative diuretic insect hormone receptor 2	NA	NA	NA
2L	15863028	15949668	15929489	G	T	0.378788	0.633333	0.254545	Inf	intron_variant	MODIFIER	GPRDIH2	c.158-238G>T		2L	86641	+	protein_coding_gene	AGAP005465	putative diuretic insect hormone receptor 2	NA	NA	NA
2L	15863028	15949668	15929497	A	T	0.353846	0.583333	0.229487	Inf	intron_variant	MODIFIER	GPRDIH2	c.158-230A>T		2L	86641	+	protein_coding_gene	AGAP005465	putative diuretic insect hormone receptor 2	NA	NA	NA
2L	15863028	15949668	15929498	G	A	0.634921	0.393443	-0.241478	Inf	intron_variant	MODIFIER	GPRDIH2	c.158-229G>A		2L	86641	+	protein_coding_gene	AGAP005465	putative diuretic insect hormone receptor 2	NA	NA	NA
2L	15863028	15949668	15929836	C	T	0.648148	0.348485	-0.299663	Inf	intron_variant	MODIFIER	GPRDIH2	c.234+33C>T		2L	86641	+	protein_coding_gene	AGAP005465	putative diuretic insect hormone receptor 2	NA	NA	NA
2L	15863028	15949668	15929885	T	C	0.583333	0.272727	-0.310606	Inf	intron_variant	MODIFIER	GPRDIH2	c.234+82T>C		2L	86641	+	protein_coding_gene	AGAP005465	putative diuretic insect hormone receptor 2	NA	NA	NA
2L	15863028	15949668	15929887	A	T	0.413793	0.723077	0.309284	Inf	intron_variant	MODIFIER	GPRDIH2	c.234+84A>T		2L	86641	+	protein_coding_gene	AGAP005465	putative diuretic insect hormone receptor 2	NA	NA	NA
2L	15863028	15949668	15929899	G	C	0.557377	0.287879	-0.269498	Inf	intron_variant	MODIFIER	GPRDIH2	c.234+96G>C		2L	86641	+	protein_coding_gene	AGAP005465	putative diuretic insect hormone receptor 2	NA	NA	NA
2L	15863028	15949668	15929951	T	A	0.567568	0.298246	-0.269322	Inf	intron_variant	MODIFIER	GPRDIH2	c.234+148T>A		2L	86641	+	protein_coding_gene	AGAP005465	putative diuretic insect hormone receptor 2	NA	NA	NA
2L	15863028	15949668	15930048	G	A	0.396825	0.704918	0.308093	Inf	intron_variant	MODIFIER	GPRDIH2	c.234+245G>A		2L	86641	+	protein_coding_gene	AGAP005465	putative diuretic insect hormone receptor 2	NA	NA	NA
2L	15863028	15949668	15930078	G	A	0.350877	0.639344	0.288467	Inf	intron_variant	MODIFIER	GPRDIH2	c.234+275G>A		2L	86641	+	protein_coding_gene	AGAP005465	putative diuretic insect hormone receptor 2	NA	NA	NA
2L	15863028	15949668	15930101	G	A	0.367347	0.688525	0.321178	Inf	intron_variant	MODIFIER	GPRDIH2	c.234+298G>A		2L	86641	+	protein_coding_gene	AGAP005465	putative diuretic insect hormone receptor 2	NA	NA	NA
2L	15863028	15949668	15930121	A	G	0.386364	0.706897	0.320533	Inf	intron_variant	MODIFIER	GPRDIH2	c.234+318A>G		2L	86641	+	protein_coding_gene	AGAP005465	putative diuretic insect hormone receptor 2	NA	NA	NA
2L	15863028	15949668	15930220	T	A	0.339623	0.563636	0.224014	Inf	intron_variant	MODIFIER	GPRDIH2	c.234+417T>A		2L	86641	+	protein_coding_gene	AGAP005465	putative diuretic insect hormone receptor 2	NA	NA	NA
2L	15863028	15949668	15931319	C	T	0.345679	0.454545	0.108866	Inf	intron_variant	MODIFIER	GPRDIH2	c.234+1516C>T		2L	86641	+	protein_coding_gene	AGAP005465	putative diuretic insect hormone receptor 2	NA	NA	NA
2L	15863028	15949668	15931383	G	T	0.290698	0.47619	0.185493	Inf	intron_variant	MODIFIER	GPRDIH2	c.234+1580G>T		2L	86641	+	protein_coding_gene	AGAP005465	putative diuretic insect hormone receptor 2	NA	NA	NA
2L	15863028	15949668	15931423	C	G	0.277778	0.257143	-0.0206349	Inf	intron_variant	MODIFIER	GPRDIH2	c.234+1620C>G		2L	86641	+	protein_coding_gene	AGAP005465	putative diuretic insect hormone receptor 2	NA	NA	NA
2L	15863028	15949668	15931429	G	A	0.289855	0.264706	-0.0251492	Inf	intron_variant	MODIFIER	GPRDIH2	c.234+1626G>A		2L	86641	+	protein_coding_gene	AGAP005465	putative diuretic insect hormone receptor 2	NA	NA	NA
2L	15863028	15949668	15932330	C	T	0.346154	0.530612	0.184458	Inf	intron_variant	MODIFIER	GPRDIH2	c.235-998C>T		2L	86641	+	protein_coding_gene	AGAP005465	putative diuretic insect hormone receptor 2	NA	NA	NA
2L	15863028	15949668	15932334	C	A	0.660377	0.469388	-0.19099	Inf	intron_variant	MODIFIER	GPRDIH2	c.235-994C>A		2L	86641	+	protein_coding_gene	AGAP005465	putative diuretic insect hormone receptor 2	NA	NA	NA
2L	15863028	15949668	15932337	G	T	0.326923	0.56	0.233077	Inf	intron_variant	MODIFIER	GPRDIH2	c.235-991G>T		2L	86641	+	protein_coding_gene	AGAP005465	putative diuretic insect hormone receptor 2	NA	NA	NA
2L	15863028	15949668	15932434	A	G	0.24	0.6	0.36	Inf	intron_variant	MODIFIER	GPRDIH2	c.235-894A>G		2L	86641	+	protein_coding_gene	AGAP005465	putative diuretic insect hormone receptor 2	NA	NA	NA
2L	15863028	15949668	15932593	T	A	0.415094	0.625	0.209906	Inf	intron_variant	MODIFIER	GPRDIH2	c.235-735T>A		2L	86641	+	protein_coding_gene	AGAP005465	putative diuretic insect hormone receptor 2	NA	NA	NA
2L	15863028	15949668	15932627	T	C	0.411765	0.62	0.208235	Inf	intron_variant	MODIFIER	GPRDIH2	c.235-701T>C		2L	86641	+	protein_coding_gene	AGAP005465	putative diuretic insect hormone receptor 2	NA	NA	NA
2L	15863028	15949668	15933033	T	A	0.311111	0.785714	0.474603	Inf	intron_variant	MODIFIER	GPRDIH2	c.235-295T>A		2L	86641	+	protein_coding_gene	AGAP005465	putative diuretic insect hormone receptor 2	NA	NA	NA
2L	15863028	15949668	15933585	A	T	0.355556	0.596491	0.240936	Inf	synonymous_variant	LOW	GPRDIH2	c.405A>T	p.Ala135Ala	2L	86641	+	protein_coding_gene	AGAP005465	putative diuretic insect hormone receptor 2	NA	NA	NA
2L	15863028	15949668	15933609	A	T	0.772727	0.4	-0.372727	Inf	synonymous_variant	LOW	GPRDIH2	c.429A>T	p.Ile143Ile	2L	86641	+	protein_coding_gene	AGAP005465	putative diuretic insect hormone receptor 2	NA	NA	NA
2L	15863028	15949668	15933708	A	G	0.291667	0.615385	0.323718	Inf	synonymous_variant	LOW	GPRDIH2	c.528A>G	p.Thr176Thr	2L	86641	+	protein_coding_gene	AGAP005465	putative diuretic insect hormone receptor 2	NA	NA	NA
2L	15863028	15949668	15933943	A	G	0.454545	0.672414	0.217868	Inf	intron_variant	MODIFIER	GPRDIH2	c.531+232A>G		2L	86641	+	protein_coding_gene	AGAP005465	putative diuretic insect hormone receptor 2	NA	NA	NA
2L	15863028	15949668	15934051	G	A	0.414634	0.762712	0.348078	Inf	intron_variant	MODIFIER	GPRDIH2	c.531+340G>A		2L	86641	+	protein_coding_gene	AGAP005465	putative diuretic insect hormone receptor 2	NA	NA	NA
2L	15863028	15949668	15934089	T	C	0.348837	0.770492	0.421655	Inf	intron_variant	MODIFIER	GPRDIH2	c.531+378T>C		2L	86641	+	protein_coding_gene	AGAP005465	putative diuretic insect hormone receptor 2	NA	NA	NA
2L	15863028	15949668	15935712	T	C	0.244444	0.654545	0.410101	Inf	intron_variant	MODIFIER	GPRDIH2	c.531+2001T>C		2L	86641	+	protein_coding_gene	AGAP005465	putative diuretic insect hormone receptor 2	NA	NA	NA
2L	15863028	15949668	15936524	C	T	0.655738	0.409091	-0.246647	Inf	intron_variant	MODIFIER	GPRDIH2	c.532-1375C>T		2L	86641	+	protein_coding_gene	AGAP005465	putative diuretic insect hormone receptor 2	NA	NA	NA
2L	15863028	15949668	15936726	C	T	0.489796	0.666667	0.176871	Inf	intron_variant	MODIFIER	GPRDIH2	c.532-1173C>T		2L	86641	+	protein_coding_gene	AGAP005465	putative diuretic insect hormone receptor 2	NA	NA	NA
2L	15863028	15949668	15937367	T	C	0.3	0.648148	0.348148	Inf	intron_variant	MODIFIER	GPRDIH2	c.532-532T>C		2L	86641	+	protein_coding_gene	AGAP005465	putative diuretic insect hormone receptor 2	NA	NA	NA
2L	15863028	15949668	15937634	G	A	0.315789	0.703704	0.387914	Inf	intron_variant	MODIFIER	GPRDIH2	c.532-265G>A		2L	86641	+	protein_coding_gene	AGAP005465	putative diuretic insect hormone receptor 2	NA	NA	NA
2L	15863028	15949668	15937650	G	A	0.304348	0.705882	0.401535	Inf	intron_variant	MODIFIER	GPRDIH2	c.532-249G>A		2L	86641	+	protein_coding_gene	AGAP005465	putative diuretic insect hormone receptor 2	NA	NA	NA
2L	15863028	15949668	15937656	C	T	0.285714	0.716981	0.431267	Inf	intron_variant	MODIFIER	GPRDIH2	c.532-243C>T		2L	86641	+	protein_coding_gene	AGAP005465	putative diuretic insect hormone receptor 2	NA	NA	NA
2L	15863028	15949668	15937671	C	T	0.279412	0.703704	0.424292	Inf	intron_variant	MODIFIER	GPRDIH2	c.532-228C>T		2L	86641	+	protein_coding_gene	AGAP005465	putative diuretic insect hormone receptor 2	NA	NA	NA
2L	15863028	15949668	15937677	T	A	0.295775	0.716981	0.421206	Inf	intron_variant	MODIFIER	GPRDIH2	c.532-222T>A		2L	86641	+	protein_coding_gene	AGAP005465	putative diuretic insect hormone receptor 2	NA	NA	NA
2L	15863028	15949668	15937765	T	G	0.704918	0.204545	-0.500373	Inf	intron_variant	MODIFIER	GPRDIH2	c.532-134T>G		2L	86641	+	protein_coding_gene	AGAP005465	putative diuretic insect hormone receptor 2	NA	NA	NA
2L	15863028	15949668	15937876	C	G	0.355932	0.757143	0.401211	Inf	intron_variant	MODIFIER	GPRDIH2	c.532-23C>G		2L	86641	+	protein_coding_gene	AGAP005465	putative diuretic insect hormone receptor 2	NA	NA	NA
2L	15863028	15949668	15937886	C	T	0.639344	0.239437	-0.399908	Inf	intron_variant	MODIFIER	GPRDIH2	c.532-13C>T		2L	86641	+	protein_coding_gene	AGAP005465	putative diuretic insect hormone receptor 2	NA	NA	NA
2L	15863028	15949668	15937902	C	T	0.619048	0.228571	-0.390476	Inf	synonymous_variant	LOW	GPRDIH2	c.535C>T	p.Leu179Leu	2L	86641	+	protein_coding_gene	AGAP005465	putative diuretic insect hormone receptor 2	NA	NA	NA
2L	15863028	15949668	15937979	G	A	0.610169	0.238095	-0.372074	Inf	synonymous_variant	LOW	GPRDIH2	c.612G>A	p.Arg204Arg	2L	86641	+	protein_coding_gene	AGAP005465	putative diuretic insect hormone receptor 2	NA	NA	NA
2L	15863028	15949668	15938069	G	C	0.422222	0.701754	0.279532	Inf	intron_variant	MODIFIER	GPRDIH2	c.659+43G>C		2L	86641	+	protein_coding_gene	AGAP005465	putative diuretic insect hormone receptor 2	NA	NA	NA
2L	15863028	15949668	15938174	C	T	0.349206	0.627119	0.277912	Inf	intron_variant	MODIFIER	GPRDIH2	c.659+148C>T		2L	86641	+	protein_coding_gene	AGAP005465	putative diuretic insect hormone receptor 2	NA	NA	NA
2L	15863028	15949668	15938199	G	T	0.59375	0.385965	-0.207785	Inf	intron_variant	MODIFIER	GPRDIH2	c.659+173G>T		2L	86641	+	protein_coding_gene	AGAP005465	putative diuretic insect hormone receptor 2	NA	NA	NA
2L	15863028	15949668	15938210	A	C	0.633333	0.389831	-0.243503	Inf	intron_variant	MODIFIER	GPRDIH2	c.659+184A>C		2L	86641	+	protein_coding_gene	AGAP005465	putative diuretic insect hormone receptor 2	NA	NA	NA
2L	15863028	15949668	15938267	G	C	0.388889	0.660714	0.271825	Inf	intron_variant	MODIFIER	GPRDIH2	c.659+241G>C		2L	86641	+	protein_coding_gene	AGAP005465	putative diuretic insect hormone receptor 2	NA	NA	NA
2L	15863028	15949668	15938292	C	A	0.555556	0.362069	-0.193487	Inf	intron_variant	MODIFIER	GPRDIH2	c.659+266C>A		2L	86641	+	protein_coding_gene	AGAP005465	putative diuretic insect hormone receptor 2	NA	NA	NA
2L	15863028	15949668	15938295	T	A	0.444444	0.65	0.205556	Inf	intron_variant	MODIFIER	GPRDIH2	c.659+269T>A		2L	86641	+	protein_coding_gene	AGAP005465	putative diuretic insect hormone receptor 2	NA	NA	NA
2L	15863028	15949668	15938417	A	T	0.543478	0.30303	-0.240448	Inf	intron_variant	MODIFIER	GPRDIH2	c.659+391A>T		2L	86641	+	protein_coding_gene	AGAP005465	putative diuretic insect hormone receptor 2	NA	NA	NA
2L	15863028	15949668	15938437	T	A	0.422222	0.646154	0.223932	Inf	intron_variant	MODIFIER	GPRDIH2	c.659+411T>A		2L	86641	+	protein_coding_gene	AGAP005465	putative diuretic insect hormone receptor 2	NA	NA	NA
2L	15863028	15949668	15938516	A	T	0.347826	0.632353	0.284527	Inf	intron_variant	MODIFIER	GPRDIH2	c.659+490A>T		2L	86641	+	protein_coding_gene	AGAP005465	putative diuretic insect hormone receptor 2	NA	NA	NA
2L	15863028	15949668	15938562	A	T	0.612245	0.309859	-0.302386	Inf	intron_variant	MODIFIER	GPRDIH2	c.659+536A>T		2L	86641	+	protein_coding_gene	AGAP005465	putative diuretic insect hormone receptor 2	NA	NA	NA
2L	15863028	15949668	15938623	T	C	0.647059	0.153846	-0.493213	Inf	intron_variant	MODIFIER	GPRDIH2	c.659+597T>C		2L	86641	+	protein_coding_gene	AGAP005465	putative diuretic insect hormone receptor 2	NA	NA	NA
2L	15863028	15949668	15938651	C	G	0.659574	0.15625	-0.503324	Inf	intron_variant	MODIFIER	GPRDIH2	c.659+625C>G		2L	86641	+	protein_coding_gene	AGAP005465	putative diuretic insect hormone receptor 2	NA	NA	NA
2L	15863028	15949668	15938658	C	T	0.354167	0.830769	0.476603	Inf	intron_variant	MODIFIER	GPRDIH2	c.659+632C>T		2L	86641	+	protein_coding_gene	AGAP005465	putative diuretic insect hormone receptor 2	NA	NA	NA
2L	15863028	15949668	15938727	C	A	0.625	0.215385	-0.409615	Inf	intron_variant	MODIFIER	GPRDIH2	c.659+701C>A		2L	86641	+	protein_coding_gene	AGAP005465	putative diuretic insect hormone receptor 2	NA	NA	NA
2L	15863028	15949668	15938780	C	G	0.372093	0.722222	0.350129	Inf	intron_variant	MODIFIER	GPRDIH2	c.659+754C>G		2L	86641	+	protein_coding_gene	AGAP005465	putative diuretic insect hormone receptor 2	NA	NA	NA
2L	15863028	15949668	15938880	G	T	0.642857	0.217391	-0.425466	Inf	intron_variant	MODIFIER	GPRDIH2	c.659+854G>T		2L	86641	+	protein_coding_gene	AGAP005465	putative diuretic insect hormone receptor 2	NA	NA	NA
2L	15863028	15949668	15938937	C	A	0.625	0.166667	-0.458333	Inf	intron_variant	MODIFIER	GPRDIH2	c.659+911C>A		2L	86641	+	protein_coding_gene	AGAP005465	putative diuretic insect hormone receptor 2	NA	NA	NA
2L	15863028	15949668	15938940	T	A	0.341463	0.836066	0.494602	Inf	intron_variant	MODIFIER	GPRDIH2	c.659+914T>A		2L	86641	+	protein_coding_gene	AGAP005465	putative diuretic insect hormone receptor 2	NA	NA	NA
2L	15863028	15949668	15939542	A	G	0.415094	0.65	0.234906	Inf	intron_variant	MODIFIER	GPRDIH2	c.660-1498A>G		2L	86641	+	protein_coding_gene	AGAP005465	putative diuretic insect hormone receptor 2	NA	NA	NA
2L	15863028	15949668	15939626	C	T	0.333333	0.614035	0.280702	Inf	intron_variant	MODIFIER	GPRDIH2	c.660-1414C>T		2L	86641	+	protein_coding_gene	AGAP005465	putative diuretic insect hormone receptor 2	NA	NA	NA
2L	15863028	15949668	15939709	T	G	0.3	0.617647	0.317647	Inf	intron_variant	MODIFIER	GPRDIH2	c.660-1331T>G		2L	86641	+	protein_coding_gene	AGAP005465	putative diuretic insect hormone receptor 2	NA	NA	NA
2L	15863028	15949668	15939721	C	T	0.646154	0.343284	-0.30287	Inf	intron_variant	MODIFIER	GPRDIH2	c.660-1319C>T		2L	86641	+	protein_coding_gene	AGAP005465	putative diuretic insect hormone receptor 2	NA	NA	NA
2L	15863028	15949668	15939748	G	C	0.419355	0.649351	0.229996	Inf	intron_variant	MODIFIER	GPRDIH2	c.660-1292G>C		2L	86641	+	protein_coding_gene	AGAP005465	putative diuretic insect hormone receptor 2	NA	NA	NA
2L	15863028	15949668	15939822	G	A	0.37037	0.671053	0.300682	Inf	intron_variant	MODIFIER	GPRDIH2	c.660-1218G>A		2L	86641	+	protein_coding_gene	AGAP005465	putative diuretic insect hormone receptor 2	NA	NA	NA
2L	15863028	15949668	15939855	T	A	0.375	0.726027	0.351027	Inf	intron_variant	MODIFIER	GPRDIH2	c.660-1185T>A		2L	86641	+	protein_coding_gene	AGAP005465	putative diuretic insect hormone receptor 2	NA	NA	NA
2L	15863028	15949668	15939863	T	C	0.395833	0.730769	0.334936	Inf	intron_variant	MODIFIER	GPRDIH2	c.660-1177T>C		2L	86641	+	protein_coding_gene	AGAP005465	putative diuretic insect hormone receptor 2	NA	NA	NA
2L	15863028	15949668	15939878	G	A	0.340426	0.7	0.359574	Inf	intron_variant	MODIFIER	GPRDIH2	c.660-1162G>A		2L	86641	+	protein_coding_gene	AGAP005465	putative diuretic insect hormone receptor 2	NA	NA	NA
2L	15863028	15949668	15939976	A	G	0.622642	0.328358	-0.294283	Inf	intron_variant	MODIFIER	GPRDIH2	c.660-1064A>G		2L	86641	+	protein_coding_gene	AGAP005465	putative diuretic insect hormone receptor 2	NA	NA	NA
2L	15863028	15949668	15940096	G	T	0.474576	0.644068	0.169492	Inf	intron_variant	MODIFIER	GPRDIH2	c.660-944G>T		2L	86641	+	protein_coding_gene	AGAP005465	putative diuretic insect hormone receptor 2	NA	NA	NA
2L	15863028	15949668	15940180	C	A	0.433962	0.8	0.366038	Inf	intron_variant	MODIFIER	GPRDIH2	c.660-860C>A		2L	86641	+	protein_coding_gene	AGAP005465	putative diuretic insect hormone receptor 2	NA	NA	NA
2L	15863028	15949668	15940256	C	A	0.4	0.744681	0.344681	Inf	intron_variant	MODIFIER	GPRDIH2	c.660-784C>A		2L	86641	+	protein_coding_gene	AGAP005465	putative diuretic insect hormone receptor 2	NA	NA	NA
2L	15863028	15949668	15940497	C	T	0.512195	0.288136	-0.22406	Inf	intron_variant	MODIFIER	GPRDIH2	c.660-543C>T		2L	86641	+	protein_coding_gene	AGAP005465	putative diuretic insect hormone receptor 2	NA	NA	NA
2L	15863028	15949668	15940506	T	C	0.545455	0.25	-0.295455	Inf	intron_variant	MODIFIER	GPRDIH2	c.660-534T>C		2L	86641	+	protein_coding_gene	AGAP005465	putative diuretic insect hormone receptor 2	NA	NA	NA
2L	15863028	15949668	15940588	G	C	0.311111	0.678571	0.36746	Inf	intron_variant	MODIFIER	GPRDIH2	c.660-452G>C		2L	86641	+	protein_coding_gene	AGAP005465	putative diuretic insect hormone receptor 2	NA	NA	NA
2L	15863028	15949668	15940905	T	G	0.630137	0.240741	-0.389396	Inf	intron_variant	MODIFIER	GPRDIH2	c.660-135T>G		2L	86641	+	protein_coding_gene	AGAP005465	putative diuretic insect hormone receptor 2	NA	NA	NA
2L	15863028	15949668	15940985	G	C	0.412698	0.703704	0.291005	Inf	intron_variant	MODIFIER	GPRDIH2	c.660-55G>C		2L	86641	+	protein_coding_gene	AGAP005465	putative diuretic insect hormone receptor 2	NA	NA	NA
2L	15863028	15949668	15941034	G	C	0.378788	0.703704	0.324916	Inf	splice_region_variant&intron_variant	LOW	GPRDIH2	c.660-6G>C		2L	86641	+	protein_coding_gene	AGAP005465	putative diuretic insect hormone receptor 2	NA	NA	NA
2L	15863028	15949668	15941166	G	A	0.617647	0.269841	-0.347806	Inf	intron_variant	MODIFIER	GPRDIH2	c.725+61G>A		2L	86641	+	protein_coding_gene	AGAP005465	putative diuretic insect hormone receptor 2	NA	NA	NA
2L	15863028	15949668	15941431	A	T	0.722222	0.234043	-0.48818	Inf	intron_variant	MODIFIER	GPRDIH2	c.725+326A>T		2L	86641	+	protein_coding_gene	AGAP005465	putative diuretic insect hormone receptor 2	NA	NA	NA
2L	15863028	15949668	15941439	A	C	0.703704	0.208333	-0.49537	Inf	intron_variant	MODIFIER	GPRDIH2	c.725+334A>C		2L	86641	+	protein_coding_gene	AGAP005465	putative diuretic insect hormone receptor 2	NA	NA	NA
2L	15863028	15949668	15941460	T	A	0.705882	0.183673	-0.522209	Inf	intron_variant	MODIFIER	GPRDIH2	c.725+355T>A		2L	86641	+	protein_coding_gene	AGAP005465	putative diuretic insect hormone receptor 2	NA	NA	NA
2L	15863028	15949668	15941758	C	T	0.654545	0.294118	-0.360428	Inf	intron_variant	MODIFIER	GPRDIH2	c.725+653C>T		2L	86641	+	protein_coding_gene	AGAP005465	putative diuretic insect hormone receptor 2	NA	NA	NA
2L	15863028	15949668	15942165	C	T	0.478261	0.606557	0.128297	Inf	intron_variant	MODIFIER	GPRDIH2	c.725+1060C>T		2L	86641	+	protein_coding_gene	AGAP005465	putative diuretic insect hormone receptor 2	NA	NA	NA
2L	15863028	15949668	15942329	C	G	0.37037	0.611111	0.240741	Inf	intron_variant	MODIFIER	GPRDIH2	c.725+1224C>G		2L	86641	+	protein_coding_gene	AGAP005465	putative diuretic insect hormone receptor 2	NA	NA	NA
2L	15863028	15949668	15942345	T	C	0.362069	0.641509	0.27944	Inf	intron_variant	MODIFIER	GPRDIH2	c.725+1240T>C		2L	86641	+	protein_coding_gene	AGAP005465	putative diuretic insect hormone receptor 2	NA	NA	NA
2L	15863028	15949668	15942446	A	T	0.419355	0.68	0.260645	Inf	intron_variant	MODIFIER	GPRDIH2	c.725+1341A>T		2L	86641	+	protein_coding_gene	AGAP005465	putative diuretic insect hormone receptor 2	NA	NA	NA
2L	15863028	15949668	15942688	C	T	0.270833	0.689655	0.418822	Inf	intron_variant	MODIFIER	GPRDIH2	c.725+1583C>T		2L	86641	+	protein_coding_gene	AGAP005465	putative diuretic insect hormone receptor 2	NA	NA	NA
2L	15863028	15949668	15942766	A	T	0.270833	0.622951	0.352117	Inf	intron_variant	MODIFIER	GPRDIH2	c.725+1661A>T		2L	86641	+	protein_coding_gene	AGAP005465	putative diuretic insect hormone receptor 2	NA	NA	NA
2L	15863028	15949668	15942787	C	T	0.6875	0.35	-0.3375	Inf	intron_variant	MODIFIER	GPRDIH2	c.725+1682C>T		2L	86641	+	protein_coding_gene	AGAP005465	putative diuretic insect hormone receptor 2	NA	NA	NA
2L	15863028	15949668	15943194	G	C	0.62963	0.326923	-0.302707	Inf	intron_variant	MODIFIER	GPRDIH2	c.725+2089G>C		2L	86641	+	protein_coding_gene	AGAP005465	putative diuretic insect hormone receptor 2	NA	NA	NA
2L	15863028	15949668	15943306	C	T	0.418182	0.666667	0.248485	Inf	intron_variant	MODIFIER	GPRDIH2	c.725+2201C>T		2L	86641	+	protein_coding_gene	AGAP005465	putative diuretic insect hormone receptor 2	NA	NA	NA
2L	15863028	15949668	15943328	T	C	0.551724	0.363636	-0.188088	Inf	intron_variant	MODIFIER	GPRDIH2	c.725+2223T>C		2L	86641	+	protein_coding_gene	AGAP005465	putative diuretic insect hormone receptor 2	NA	NA	NA
2L	15863028	15949668	15943339	C	T	0.442623	0.666667	0.224044	Inf	intron_variant	MODIFIER	GPRDIH2	c.725+2234C>T		2L	86641	+	protein_coding_gene	AGAP005465	putative diuretic insect hormone receptor 2	NA	NA	NA
2L	15863028	15949668	15943346	G	A	0.59322	0.327273	-0.265948	Inf	intron_variant	MODIFIER	GPRDIH2	c.725+2241G>A		2L	86641	+	protein_coding_gene	AGAP005465	putative diuretic insect hormone receptor 2	NA	NA	NA
2L	15863028	15949668	15943443	T	A	0.672727	0.345455	-0.327273	Inf	intron_variant	MODIFIER	GPRDIH2	c.725+2338T>A		2L	86641	+	protein_coding_gene	AGAP005465	putative diuretic insect hormone receptor 2	NA	NA	NA
2L	15863028	15949668	15943473	T	C	0.365385	0.732143	0.366758	Inf	intron_variant	MODIFIER	GPRDIH2	c.725+2368T>C		2L	86641	+	protein_coding_gene	AGAP005465	putative diuretic insect hormone receptor 2	NA	NA	NA
2L	15863028	15949668	15943498	G	T	0.37037	0.745098	0.374728	Inf	intron_variant	MODIFIER	GPRDIH2	c.725+2393G>T		2L	86641	+	protein_coding_gene	AGAP005465	putative diuretic insect hormone receptor 2	NA	NA	NA
2L	15863028	15949668	15943520	T	C	0.392157	0.705882	0.313725	Inf	intron_variant	MODIFIER	GPRDIH2	c.725+2415T>C		2L	86641	+	protein_coding_gene	AGAP005465	putative diuretic insect hormone receptor 2	NA	NA	NA
2L	15863028	15949668	15943543	C	T	0.37037	0.734694	0.364324	Inf	intron_variant	MODIFIER	GPRDIH2	c.725+2438C>T		2L	86641	+	protein_coding_gene	AGAP005465	putative diuretic insect hormone receptor 2	NA	NA	NA
2L	15863028	15949668	15943581	G	A	0.368421	0.653061	0.28464	Inf	intron_variant	MODIFIER	GPRDIH2	c.725+2476G>A		2L	86641	+	protein_coding_gene	AGAP005465	putative diuretic insect hormone receptor 2	NA	NA	NA
2L	15863028	15949668	15943698	G	T	0.264151	0.569231	0.30508	Inf	intron_variant	MODIFIER	GPRDIH2	c.725+2593G>T		2L	86641	+	protein_coding_gene	AGAP005465	putative diuretic insect hormone receptor 2	NA	NA	NA
2L	15863028	15949668	15943888	T	A	0.377358	0.706897	0.329538	Inf	intron_variant	MODIFIER	GPRDIH2	c.725+2783T>A		2L	86641	+	protein_coding_gene	AGAP005465	putative diuretic insect hormone receptor 2	NA	NA	NA
2L	15863028	15949668	15945249	A	G	0.568182	0.283333	-0.284848	Inf	intron_variant	MODIFIER	GPRDIH2	c.726-3176A>G		2L	86641	+	protein_coding_gene	AGAP005465	putative diuretic insect hormone receptor 2	NA	NA	NA
2L	15863028	15949668	15945249	A	G	0.568182	0.283333	-0.284848	Inf	downstream_gene_variant	MODIFIER	IR75l	c.*4572T>C		2L	86641	+	protein_coding_gene	AGAP005465	putative diuretic insect hormone receptor 2	NA	NA	NA
2L	15863028	15949668	15945524	A	G	0.380952	0.685714	0.304762	Inf	intron_variant	MODIFIER	GPRDIH2	c.726-2901A>G		2L	86641	+	protein_coding_gene	AGAP005465	putative diuretic insect hormone receptor 2	NA	NA	NA
2L	15863028	15949668	15945524	A	G	0.380952	0.685714	0.304762	Inf	downstream_gene_variant	MODIFIER	IR75l	c.*4297T>C		2L	86641	+	protein_coding_gene	AGAP005465	putative diuretic insect hormone receptor 2	NA	NA	NA
2L	15863028	15949668	15945566	G	A	0.591549	0.338462	-0.253088	Inf	intron_variant	MODIFIER	GPRDIH2	c.726-2859G>A		2L	86641	+	protein_coding_gene	AGAP005465	putative diuretic insect hormone receptor 2	NA	NA	NA
2L	15863028	15949668	15945566	G	A	0.591549	0.338462	-0.253088	Inf	downstream_gene_variant	MODIFIER	IR75l	c.*4255C>T		2L	86641	+	protein_coding_gene	AGAP005465	putative diuretic insect hormone receptor 2	NA	NA	NA
2L	15863028	15949668	15945679	T	G	0.647887	0.293103	-0.354784	Inf	intron_variant	MODIFIER	GPRDIH2	c.726-2746T>G		2L	86641	+	protein_coding_gene	AGAP005465	putative diuretic insect hormone receptor 2	NA	NA	NA
2L	15863028	15949668	15945679	T	G	0.647887	0.293103	-0.354784	Inf	downstream_gene_variant	MODIFIER	IR75l	c.*4142A>C		2L	86641	+	protein_coding_gene	AGAP005465	putative diuretic insect hormone receptor 2	NA	NA	NA
2L	15863028	15949668	15945700	A	C	0.641791	0.303571	-0.33822	Inf	downstream_gene_variant	MODIFIER	IR75l	c.*4121T>G		2L	86641	+	protein_coding_gene	AGAP005465	putative diuretic insect hormone receptor 2	NA	NA	NA
2L	15863028	15949668	15945700	A	C	0.641791	0.303571	-0.33822	Inf	intron_variant	MODIFIER	GPRDIH2	c.726-2725A>C		2L	86641	+	protein_coding_gene	AGAP005465	putative diuretic insect hormone receptor 2	NA	NA	NA
2L	15863028	15949668	15945708	T	C	0.636364	0.275862	-0.360502	Inf	downstream_gene_variant	MODIFIER	IR75l	c.*4113A>G		2L	86641	+	protein_coding_gene	AGAP005465	putative diuretic insect hormone receptor 2	NA	NA	NA
2L	15863028	15949668	15945708	T	C	0.636364	0.275862	-0.360502	Inf	intron_variant	MODIFIER	GPRDIH2	c.726-2717T>C		2L	86641	+	protein_coding_gene	AGAP005465	putative diuretic insect hormone receptor 2	NA	NA	NA
2L	15863028	15949668	15945710	C	T	0.353846	0.7	0.346154	Inf	intron_variant	MODIFIER	GPRDIH2	c.726-2715C>T		2L	86641	+	protein_coding_gene	AGAP005465	putative diuretic insect hormone receptor 2	NA	NA	NA
2L	15863028	15949668	15945710	C	T	0.353846	0.7	0.346154	Inf	downstream_gene_variant	MODIFIER	IR75l	c.*4111G>A		2L	86641	+	protein_coding_gene	AGAP005465	putative diuretic insect hormone receptor 2	NA	NA	NA
2L	15863028	15949668	15945716	C	T	0.619048	0.311475	-0.307572	Inf	downstream_gene_variant	MODIFIER	IR75l	c.*4105G>A		2L	86641	+	protein_coding_gene	AGAP005465	putative diuretic insect hormone receptor 2	NA	NA	NA
2L	15863028	15949668	15945716	C	T	0.619048	0.311475	-0.307572	Inf	intron_variant	MODIFIER	GPRDIH2	c.726-2709C>T		2L	86641	+	protein_coding_gene	AGAP005465	putative diuretic insect hormone receptor 2	NA	NA	NA
2L	15863028	15949668	15945793	T	C	0.621212	0.319149	-0.302063	Inf	intron_variant	MODIFIER	GPRDIH2	c.726-2632T>C		2L	86641	+	protein_coding_gene	AGAP005465	putative diuretic insect hormone receptor 2	NA	NA	NA
2L	15863028	15949668	15945793	T	C	0.621212	0.319149	-0.302063	Inf	downstream_gene_variant	MODIFIER	IR75l	c.*4028A>G		2L	86641	+	protein_coding_gene	AGAP005465	putative diuretic insect hormone receptor 2	NA	NA	NA
2L	15863028	15949668	15946042	G	A	0.423077	0.666667	0.24359	Inf	intron_variant	MODIFIER	GPRDIH2	c.726-2383G>A		2L	86641	+	protein_coding_gene	AGAP005465	putative diuretic insect hormone receptor 2	NA	NA	NA
2L	15863028	15949668	15946042	G	A	0.423077	0.666667	0.24359	Inf	downstream_gene_variant	MODIFIER	IR75l	c.*3779C>T		2L	86641	+	protein_coding_gene	AGAP005465	putative diuretic insect hormone receptor 2	NA	NA	NA
2L	15863028	15949668	15946144	T	A	0.340426	0.779661	0.439235	Inf	intron_variant	MODIFIER	GPRDIH2	c.726-2281T>A		2L	86641	+	protein_coding_gene	AGAP005465	putative diuretic insect hormone receptor 2	NA	NA	NA
2L	15863028	15949668	15946144	T	A	0.340426	0.779661	0.439235	Inf	downstream_gene_variant	MODIFIER	IR75l	c.*3677A>T		2L	86641	+	protein_coding_gene	AGAP005465	putative diuretic insect hormone receptor 2	NA	NA	NA
2L	15863028	15949668	15946650	G	C	0.425926	0.680851	0.254925	Inf	intron_variant	MODIFIER	GPRDIH2	c.726-1775G>C		2L	86641	+	protein_coding_gene	AGAP005465	putative diuretic insect hormone receptor 2	NA	NA	NA
2L	15863028	15949668	15946650	G	C	0.425926	0.680851	0.254925	Inf	downstream_gene_variant	MODIFIER	IR75l	c.*3171C>G		2L	86641	+	protein_coding_gene	AGAP005465	putative diuretic insect hormone receptor 2	NA	NA	NA
2L	15863028	15949668	15946669	G	T	0.606557	0.276596	-0.329962	Inf	downstream_gene_variant	MODIFIER	IR75l	c.*3152C>A		2L	86641	+	protein_coding_gene	AGAP005465	putative diuretic insect hormone receptor 2	NA	NA	NA
2L	15863028	15949668	15946669	G	T	0.606557	0.276596	-0.329962	Inf	intron_variant	MODIFIER	GPRDIH2	c.726-1756G>T		2L	86641	+	protein_coding_gene	AGAP005465	putative diuretic insect hormone receptor 2	NA	NA	NA
2L	15863028	15949668	15946682	G	T	0.375	0.708333	0.333333	Inf	intron_variant	MODIFIER	GPRDIH2	c.726-1743G>T		2L	86641	+	protein_coding_gene	AGAP005465	putative diuretic insect hormone receptor 2	NA	NA	NA
2L	15863028	15949668	15946682	G	T	0.375	0.708333	0.333333	Inf	downstream_gene_variant	MODIFIER	IR75l	c.*3139C>A		2L	86641	+	protein_coding_gene	AGAP005465	putative diuretic insect hormone receptor 2	NA	NA	NA
2L	15863028	15949668	15946729	G	A	0.322581	0.692308	0.369727	Inf	downstream_gene_variant	MODIFIER	IR75l	c.*3092C>T		2L	86641	+	protein_coding_gene	AGAP005465	putative diuretic insect hormone receptor 2	NA	NA	NA
2L	15863028	15949668	15946729	G	A	0.322581	0.692308	0.369727	Inf	intron_variant	MODIFIER	GPRDIH2	c.726-1696G>A		2L	86641	+	protein_coding_gene	AGAP005465	putative diuretic insect hormone receptor 2	NA	NA	NA
2L	15863028	15949668	15946744	A	T	0.344262	0.711111	0.366849	Inf	intron_variant	MODIFIER	GPRDIH2	c.726-1681A>T		2L	86641	+	protein_coding_gene	AGAP005465	putative diuretic insect hormone receptor 2	NA	NA	NA
2L	15863028	15949668	15946744	A	T	0.344262	0.711111	0.366849	Inf	downstream_gene_variant	MODIFIER	IR75l	c.*3077T>A		2L	86641	+	protein_coding_gene	AGAP005465	putative diuretic insect hormone receptor 2	NA	NA	NA
2L	15863028	15949668	15946805	G	T	0.326531	0.615385	0.288854	Inf	intron_variant	MODIFIER	GPRDIH2	c.726-1620G>T		2L	86641	+	protein_coding_gene	AGAP005465	putative diuretic insect hormone receptor 2	NA	NA	NA
2L	15863028	15949668	15946805	G	T	0.326531	0.615385	0.288854	Inf	downstream_gene_variant	MODIFIER	IR75l	c.*3016C>A		2L	86641	+	protein_coding_gene	AGAP005465	putative diuretic insect hormone receptor 2	NA	NA	NA
2L	15863028	15949668	15946847	G	A	0.340426	0.636364	0.295938	Inf	downstream_gene_variant	MODIFIER	IR75l	c.*2974C>T		2L	86641	+	protein_coding_gene	AGAP005465	putative diuretic insect hormone receptor 2	NA	NA	NA
2L	15863028	15949668	15946847	G	A	0.340426	0.636364	0.295938	Inf	intron_variant	MODIFIER	GPRDIH2	c.726-1578G>A		2L	86641	+	protein_coding_gene	AGAP005465	putative diuretic insect hormone receptor 2	NA	NA	NA
2L	15863028	15949668	15946911	T	A	0.321429	0.672131	0.350703	Inf	intron_variant	MODIFIER	GPRDIH2	c.726-1514T>A		2L	86641	+	protein_coding_gene	AGAP005465	putative diuretic insect hormone receptor 2	NA	NA	NA
2L	15863028	15949668	15946911	T	A	0.321429	0.672131	0.350703	Inf	downstream_gene_variant	MODIFIER	IR75l	c.*2910A>T		2L	86641	+	protein_coding_gene	AGAP005465	putative diuretic insect hormone receptor 2	NA	NA	NA
2L	15863028	15949668	15946980	T	A	0.391304	0.696429	0.305124	Inf	downstream_gene_variant	MODIFIER	IR75l	c.*2841A>T		2L	86641	+	protein_coding_gene	AGAP005465	putative diuretic insect hormone receptor 2	NA	NA	NA
2L	15863028	15949668	15946980	T	A	0.391304	0.696429	0.305124	Inf	intron_variant	MODIFIER	GPRDIH2	c.726-1445T>A		2L	86641	+	protein_coding_gene	AGAP005465	putative diuretic insect hormone receptor 2	NA	NA	NA
2L	15863028	15949668	15947016	T	C	0.362069	0.684211	0.322142	Inf	intron_variant	MODIFIER	GPRDIH2	c.726-1409T>C		2L	86641	+	protein_coding_gene	AGAP005465	putative diuretic insect hormone receptor 2	NA	NA	NA
2L	15863028	15949668	15947016	T	C	0.362069	0.684211	0.322142	Inf	downstream_gene_variant	MODIFIER	IR75l	c.*2805A>G		2L	86641	+	protein_coding_gene	AGAP005465	putative diuretic insect hormone receptor 2	NA	NA	NA
2L	15863028	15949668	15947057	A	G	0.338983	0.673077	0.334094	Inf	intron_variant	MODIFIER	GPRDIH2	c.726-1368A>G		2L	86641	+	protein_coding_gene	AGAP005465	putative diuretic insect hormone receptor 2	NA	NA	NA
2L	15863028	15949668	15947057	A	G	0.338983	0.673077	0.334094	Inf	downstream_gene_variant	MODIFIER	IR75l	c.*2764T>C		2L	86641	+	protein_coding_gene	AGAP005465	putative diuretic insect hormone receptor 2	NA	NA	NA
2L	15863028	15949668	15947138	C	A	0.425926	0.633333	0.207407	Inf	downstream_gene_variant	MODIFIER	IR75l	c.*2683G>T		2L	86641	+	protein_coding_gene	AGAP005465	putative diuretic insect hormone receptor 2	NA	NA	NA
2L	15863028	15949668	15947138	C	A	0.425926	0.633333	0.207407	Inf	intron_variant	MODIFIER	GPRDIH2	c.726-1287C>A		2L	86641	+	protein_coding_gene	AGAP005465	putative diuretic insect hormone receptor 2	NA	NA	NA
2L	15863028	15949668	15947175	A	T	0.459016	0.655172	0.196156	Inf	intron_variant	MODIFIER	GPRDIH2	c.726-1250A>T		2L	86641	+	protein_coding_gene	AGAP005465	putative diuretic insect hormone receptor 2	NA	NA	NA
2L	15863028	15949668	15947175	A	T	0.459016	0.655172	0.196156	Inf	downstream_gene_variant	MODIFIER	IR75l	c.*2646T>A		2L	86641	+	protein_coding_gene	AGAP005465	putative diuretic insect hormone receptor 2	NA	NA	NA
2L	15863028	15949668	15947201	T	C	0.568966	0.381818	-0.187147	Inf	intron_variant	MODIFIER	GPRDIH2	c.726-1224T>C		2L	86641	+	protein_coding_gene	AGAP005465	putative diuretic insect hormone receptor 2	NA	NA	NA
2L	15863028	15949668	15947201	T	C	0.568966	0.381818	-0.187147	Inf	downstream_gene_variant	MODIFIER	IR75l	c.*2620A>G		2L	86641	+	protein_coding_gene	AGAP005465	putative diuretic insect hormone receptor 2	NA	NA	NA
2L	15863028	15949668	15947447	G	A	0.375	0.539683	0.164683	Inf	intron_variant	MODIFIER	GPRDIH2	c.726-978G>A		2L	86641	+	protein_coding_gene	AGAP005465	putative diuretic insect hormone receptor 2	NA	NA	NA
2L	15863028	15949668	15947447	G	A	0.375	0.539683	0.164683	Inf	downstream_gene_variant	MODIFIER	IR75l	c.*2374C>T		2L	86641	+	protein_coding_gene	AGAP005465	putative diuretic insect hormone receptor 2	NA	NA	NA
2L	15863028	15949668	15947458	C	A	0.365854	0.564516	0.198662	Inf	intron_variant	MODIFIER	GPRDIH2	c.726-967C>A		2L	86641	+	protein_coding_gene	AGAP005465	putative diuretic insect hormone receptor 2	NA	NA	NA
2L	15863028	15949668	15947458	C	A	0.365854	0.564516	0.198662	Inf	downstream_gene_variant	MODIFIER	IR75l	c.*2363G>T		2L	86641	+	protein_coding_gene	AGAP005465	putative diuretic insect hormone receptor 2	NA	NA	NA
2L	15863028	15949668	15947469	G	A	0.348837	0.578125	0.229288	Inf	downstream_gene_variant	MODIFIER	IR75l	c.*2352C>T		2L	86641	+	protein_coding_gene	AGAP005465	putative diuretic insect hormone receptor 2	NA	NA	NA
2L	15863028	15949668	15947469	G	A	0.348837	0.578125	0.229288	Inf	intron_variant	MODIFIER	GPRDIH2	c.726-956G>A		2L	86641	+	protein_coding_gene	AGAP005465	putative diuretic insect hormone receptor 2	NA	NA	NA
2L	15863028	15949668	15948229	C	T	0.47619	0.578125	0.101935	Inf	downstream_gene_variant	MODIFIER	IR75l	c.*1592G>A		2L	86641	+	protein_coding_gene	AGAP005465	putative diuretic insect hormone receptor 2	NA	NA	NA
2L	15863028	15949668	15948229	C	T	0.47619	0.578125	0.101935	Inf	intron_variant	MODIFIER	GPRDIH2	c.726-196C>T		2L	86641	+	protein_coding_gene	AGAP005465	putative diuretic insect hormone receptor 2	NA	NA	NA
2L	15863028	15949668	15948284	A	G	0.418605	0.539683	0.121078	Inf	intron_variant	MODIFIER	GPRDIH2	c.726-141A>G		2L	86641	+	protein_coding_gene	AGAP005465	putative diuretic insect hormone receptor 2	NA	NA	NA
2L	15863028	15949668	15948284	A	G	0.418605	0.539683	0.121078	Inf	downstream_gene_variant	MODIFIER	IR75l	c.*1537T>C		2L	86641	+	protein_coding_gene	AGAP005465	putative diuretic insect hormone receptor 2	NA	NA	NA
2L	15863028	15949668	15948327	T	C	0.423077	0.509091	0.086014	Inf	downstream_gene_variant	MODIFIER	IR75l	c.*1494A>G		2L	86641	+	protein_coding_gene	AGAP005465	putative diuretic insect hormone receptor 2	NA	NA	NA
2L	15863028	15949668	15948327	T	C	0.423077	0.509091	0.086014	Inf	intron_variant	MODIFIER	GPRDIH2	c.726-98T>C		2L	86641	+	protein_coding_gene	AGAP005465	putative diuretic insect hormone receptor 2	NA	NA	NA
2L	15863028	15949668	15948408	C	G	0.442623	0.57377	0.131148	Inf	downstream_gene_variant	MODIFIER	IR75l	c.*1413G>C		2L	86641	+	protein_coding_gene	AGAP005465	putative diuretic insect hormone receptor 2	NA	NA	NA
2L	15863028	15949668	15948408	C	G	0.442623	0.57377	0.131148	Inf	intron_variant	MODIFIER	GPRDIH2	c.726-17C>G		2L	86641	+	protein_coding_gene	AGAP005465	putative diuretic insect hormone receptor 2	NA	NA	NA
2L	15863028	15949668	15948521	G	C	0.43662	0.684932	0.248312	Inf	downstream_gene_variant	MODIFIER	IR75l	c.*1300C>G		2L	86641	+	protein_coding_gene	AGAP005465	putative diuretic insect hormone receptor 2	NA	NA	NA
2L	15863028	15949668	15948521	G	C	0.43662	0.684932	0.248312	Inf	synonymous_variant	LOW	GPRDIH2	c.822G>C	p.Ser274Ser	2L	86641	+	protein_coding_gene	AGAP005465	putative diuretic insect hormone receptor 2	NA	NA	NA
2L	15863028	15949668	15948629	A	C	0.354839	0.678571	0.323733	Inf	downstream_gene_variant	MODIFIER	IR75l	c.*1192T>G		2L	86641	+	protein_coding_gene	AGAP005465	putative diuretic insect hormone receptor 2	NA	NA	NA
2L	15863028	15949668	15948629	A	C	0.354839	0.678571	0.323733	Inf	intron_variant	MODIFIER	GPRDIH2	c.879+51A>C		2L	86641	+	protein_coding_gene	AGAP005465	putative diuretic insect hormone receptor 2	NA	NA	NA
2L	15863028	15949668	15948635	G	T	0.354839	0.685185	0.330346	Inf	intron_variant	MODIFIER	GPRDIH2	c.879+57G>T		2L	86641	+	protein_coding_gene	AGAP005465	putative diuretic insect hormone receptor 2	NA	NA	NA
2L	15863028	15949668	15948635	G	T	0.354839	0.685185	0.330346	Inf	downstream_gene_variant	MODIFIER	IR75l	c.*1186C>A		2L	86641	+	protein_coding_gene	AGAP005465	putative diuretic insect hormone receptor 2	NA	NA	NA
2L	15863028	15949668	15948712	G	A	0.661972	0.349206	-0.312765	Inf	downstream_gene_variant	MODIFIER	IR75l	c.*1109C>T		2L	86641	+	protein_coding_gene	AGAP005465	putative diuretic insect hormone receptor 2	NA	NA	NA
2L	15863028	15949668	15948712	G	A	0.661972	0.349206	-0.312765	Inf	intron_variant	MODIFIER	GPRDIH2	c.879+134G>A		2L	86641	+	protein_coding_gene	AGAP005465	putative diuretic insect hormone receptor 2	NA	NA	NA
2L	15863028	15949668	15948727	C	G	0.666667	0.397059	-0.269608	Inf	downstream_gene_variant	MODIFIER	IR75l	c.*1094G>C		2L	86641	+	protein_coding_gene	AGAP005465	putative diuretic insect hormone receptor 2	NA	NA	NA
2L	15863028	15949668	15948727	C	G	0.666667	0.397059	-0.269608	Inf	intron_variant	MODIFIER	GPRDIH2	c.879+149C>G		2L	86641	+	protein_coding_gene	AGAP005465	putative diuretic insect hormone receptor 2	NA	NA	NA
2L	15863028	15949668	15948995	A	G	0.296875	0.659091	0.362216	Inf	downstream_gene_variant	MODIFIER	IR75l	c.*826T>C		2L	86641	+	protein_coding_gene	AGAP005465	putative diuretic insect hormone receptor 2	NA	NA	NA
2L	15863028	15949668	15948995	A	G	0.296875	0.659091	0.362216	Inf	3_prime_UTR_variant	MODIFIER	GPRDIH2	c.*19A>G		2L	86641	+	protein_coding_gene	AGAP005465	putative diuretic insect hormone receptor 2	NA	NA	NA
2L	15863028	15949668	15949012	G	A	0.31746	0.595238	0.277778	Inf	downstream_gene_variant	MODIFIER	IR75l	c.*809C>T		2L	86641	+	protein_coding_gene	AGAP005465	putative diuretic insect hormone receptor 2	NA	NA	NA
2L	15863028	15949668	15949012	G	A	0.31746	0.595238	0.277778	Inf	3_prime_UTR_variant	MODIFIER	GPRDIH2	c.*36G>A		2L	86641	+	protein_coding_gene	AGAP005465	putative diuretic insect hormone receptor 2	NA	NA	NA
2L	15863028	15949668	15949027	A	T	0.372881	0.609756	0.236875	Inf	downstream_gene_variant	MODIFIER	IR75l	c.*794T>A		2L	86641	+	protein_coding_gene	AGAP005465	putative diuretic insect hormone receptor 2	NA	NA	NA
2L	15863028	15949668	15949027	A	T	0.372881	0.609756	0.236875	Inf	3_prime_UTR_variant	MODIFIER	GPRDIH2	c.*51A>T		2L	86641	+	protein_coding_gene	AGAP005465	putative diuretic insect hormone receptor 2	NA	NA	NA
2L	15863028	15949668	15949121	A	T	0.338983	0.596154	0.257171	Inf	downstream_gene_variant	MODIFIER	IR75l	c.*700T>A		2L	86641	+	protein_coding_gene	AGAP005465	putative diuretic insect hormone receptor 2	NA	NA	NA
2L	15863028	15949668	15949121	A	T	0.338983	0.596154	0.257171	Inf	3_prime_UTR_variant	MODIFIER	GPRDIH2	c.*145A>T		2L	86641	+	protein_coding_gene	AGAP005465	putative diuretic insect hormone receptor 2	NA	NA	NA
2L	15863028	15949668	15949127	A	T	0.350877	0.62963	0.278752	Inf	downstream_gene_variant	MODIFIER	IR75l	c.*694T>A		2L	86641	+	protein_coding_gene	AGAP005465	putative diuretic insect hormone receptor 2	NA	NA	NA
2L	15863028	15949668	15949127	A	T	0.350877	0.62963	0.278752	Inf	3_prime_UTR_variant	MODIFIER	GPRDIH2	c.*151A>T		2L	86641	+	protein_coding_gene	AGAP005465	putative diuretic insect hormone receptor 2	NA	NA	NA
2L	15863028	15949668	15949143	C	G	0.396552	0.627451	0.230899	Inf	downstream_gene_variant	MODIFIER	IR75l	c.*678G>C		2L	86641	+	protein_coding_gene	AGAP005465	putative diuretic insect hormone receptor 2	NA	NA	NA
2L	15863028	15949668	15949143	C	G	0.396552	0.627451	0.230899	Inf	3_prime_UTR_variant	MODIFIER	GPRDIH2	c.*167C>G		2L	86641	+	protein_coding_gene	AGAP005465	putative diuretic insect hormone receptor 2	NA	NA	NA
2L	15863028	15949668	15949191	G	A	0.344262	0.666667	0.322404	Inf	3_prime_UTR_variant	MODIFIER	GPRDIH2	c.*215G>A		2L	86641	+	protein_coding_gene	AGAP005465	putative diuretic insect hormone receptor 2	NA	NA	NA
2L	15863028	15949668	15949191	G	A	0.344262	0.666667	0.322404	Inf	downstream_gene_variant	MODIFIER	IR75l	c.*630C>T		2L	86641	+	protein_coding_gene	AGAP005465	putative diuretic insect hormone receptor 2	NA	NA	NA
2L	15863028	15949668	15949214	A	G	0.693548	0.34	-0.353548	Inf	downstream_gene_variant	MODIFIER	IR75l	c.*607T>C		2L	86641	+	protein_coding_gene	AGAP005465	putative diuretic insect hormone receptor 2	NA	NA	NA
2L	15863028	15949668	15949214	A	G	0.693548	0.34	-0.353548	Inf	3_prime_UTR_variant	MODIFIER	GPRDIH2	c.*238A>G		2L	86641	+	protein_coding_gene	AGAP005465	putative diuretic insect hormone receptor 2	NA	NA	NA
2L	15863028	15949668	15949226	T	A	0.677419	0.319149	-0.35827	Inf	3_prime_UTR_variant	MODIFIER	GPRDIH2	c.*250T>A		2L	86641	+	protein_coding_gene	AGAP005465	putative diuretic insect hormone receptor 2	NA	NA	NA
2L	15863028	15949668	15949226	T	A	0.677419	0.319149	-0.35827	Inf	downstream_gene_variant	MODIFIER	IR75l	c.*595A>T		2L	86641	+	protein_coding_gene	AGAP005465	putative diuretic insect hormone receptor 2	NA	NA	NA
2L	15863028	15949668	15949273	G	A	0.672727	0.355556	-0.317172	Inf	downstream_gene_variant	MODIFIER	IR75l	c.*548C>T		2L	86641	+	protein_coding_gene	AGAP005465	putative diuretic insect hormone receptor 2	NA	NA	NA
2L	15863028	15949668	15949273	G	A	0.672727	0.355556	-0.317172	Inf	3_prime_UTR_variant	MODIFIER	GPRDIH2	c.*297G>A		2L	86641	+	protein_coding_gene	AGAP005465	putative diuretic insect hormone receptor 2	NA	NA	NA
2L	15949821	15952169	15950784	G	T	0.415094	0.683333	0.268239	Inf	synonymous_variant	LOW	IR75l	c.1110C>A	p.Val370Val	2L	2349	-	protein_coding_gene	AGAP005466	ionotropic receptor IR75l	IR75l	68	0.0642585
2L	15949821	15952169	15950806	G	A	0.444444	0.660714	0.21627	Inf	splice_region_variant&intron_variant	LOW	IR75l	c.1093-5C>T		2L	2349	-	protein_coding_gene	AGAP005466	ionotropic receptor IR75l	IR75l	68	0.0642585
2L	15949821	15952169	15951589	G	A	0.363636	0.61194	0.248304	Inf	missense_variant	MODERATE	IR75l	c.500C>T	p.Ala167Val	2L	2349	-	protein_coding_gene	AGAP005466	ionotropic receptor IR75l	IR75l	68	0.0642585
2L	15949821	15952169	15951519	T	A	0.322034	0.602941	0.280907	Inf	downstream_gene_variant	MODIFIER	GPRDIH2	c.*2543T>A		2L	2349	-	protein_coding_gene	AGAP005466	ionotropic receptor IR75l	IR75l	68	0.0642585
2L	15949821	15952169	15950851	C	T	0.446429	0.724138	0.277709	Inf	downstream_gene_variant	MODIFIER	GPRDIH2	c.*1875C>T		2L	2349	-	protein_coding_gene	AGAP005466	ionotropic receptor IR75l	IR75l	68	0.0642585
2L	15949821	15952169	15950851	C	T	0.446429	0.724138	0.277709	Inf	intron_variant	MODIFIER	IR75l	c.1092+11G>A		2L	2349	-	protein_coding_gene	AGAP005466	ionotropic receptor IR75l	IR75l	68	0.0642585
2L	15949821	15952169	15951371	T	G	0.408163	0.571429	0.163265	Inf	downstream_gene_variant	MODIFIER	GPRDIH2	c.*2395T>G		2L	2349	-	protein_coding_gene	AGAP005466	ionotropic receptor IR75l	IR75l	68	0.0642585
2L	15949821	15952169	15950817	G	A	0.54717	0.309091	-0.238079	Inf	downstream_gene_variant	MODIFIER	GPRDIH2	c.*1841G>A		2L	2349	-	protein_coding_gene	AGAP005466	ionotropic receptor IR75l	IR75l	68	0.0642585
2L	15949821	15952169	15950824	T	A	0.431373	0.77551	0.344138	Inf	downstream_gene_variant	MODIFIER	GPRDIH2	c.*1848T>A		2L	2349	-	protein_coding_gene	AGAP005466	ionotropic receptor IR75l	IR75l	68	0.0642585
2L	15949821	15952169	15950913	G	A	0.551724	0.309091	-0.242633	Inf	downstream_gene_variant	MODIFIER	GPRDIH2	c.*1937G>A		2L	2349	-	protein_coding_gene	AGAP005466	ionotropic receptor IR75l	IR75l	68	0.0642585
2L	15949821	15952169	15951198	T	C	0.438596	0.607843	0.169247	Inf	intron_variant	MODIFIER	IR75l	c.774-18A>G		2L	2349	-	protein_coding_gene	AGAP005466	ionotropic receptor IR75l	IR75l	68	0.0642585
2L	15949821	15952169	15950043	G	A	0.295455	0.542373	0.246918	Inf	downstream_gene_variant	MODIFIER	GPRDIH2	c.*1067G>A		2L	2349	-	protein_coding_gene	AGAP005466	ionotropic receptor IR75l	IR75l	68	0.0642585
2L	15949821	15952169	15950784	G	T	0.415094	0.683333	0.268239	Inf	downstream_gene_variant	MODIFIER	GPRDIH2	c.*1808G>T		2L	2349	-	protein_coding_gene	AGAP005466	ionotropic receptor IR75l	IR75l	68	0.0642585
2L	15949821	15952169	15950733	C	T	0.615385	0.333333	-0.282051	Inf	synonymous_variant	LOW	IR75l	c.1161G>A	p.Ala387Ala	2L	2349	-	protein_coding_gene	AGAP005466	ionotropic receptor IR75l	IR75l	68	0.0642585
2L	15949821	15952169	15950997	A	C	0.375	0.654545	0.279545	Inf	downstream_gene_variant	MODIFIER	GPRDIH2	c.*2021A>C		2L	2349	-	protein_coding_gene	AGAP005466	ionotropic receptor IR75l	IR75l	68	0.0642585
2L	15949821	15952169	15950943	C	A	0.627119	0.333333	-0.293785	Inf	synonymous_variant	LOW	IR75l	c.1011G>T	p.Thr337Thr	2L	2349	-	protein_coding_gene	AGAP005466	ionotropic receptor IR75l	IR75l	68	0.0642585
2L	15949821	15952169	15951188	G	T	0.403226	0.607843	0.204617	Inf	downstream_gene_variant	MODIFIER	GPRDIH2	c.*2212G>T		2L	2349	-	protein_coding_gene	AGAP005466	ionotropic receptor IR75l	IR75l	68	0.0642585
2L	15949821	15952169	15950382	C	T	0.488372	0.353846	-0.134526	Inf	synonymous_variant	LOW	IR75l	c.1512G>A	p.Arg504Arg	2L	2349	-	protein_coding_gene	AGAP005466	ionotropic receptor IR75l	IR75l	68	0.0642585
2L	15949821	15952169	15950598	T	C	0.478261	0.350877	-0.127384	Inf	downstream_gene_variant	MODIFIER	GPRDIH2	c.*1622T>C		2L	2349	-	protein_coding_gene	AGAP005466	ionotropic receptor IR75l	IR75l	68	0.0642585
2L	15949821	15952169	15950461	G	C	0.509804	0.645161	0.135357	Inf	missense_variant	MODERATE	IR75l	c.1433C>G	p.Ala478Gly	2L	2349	-	protein_coding_gene	AGAP005466	ionotropic receptor IR75l	IR75l	68	0.0642585
2L	15949821	15952169	15950598	T	C	0.478261	0.350877	-0.127384	Inf	synonymous_variant	LOW	IR75l	c.1296A>G	p.Pro432Pro	2L	2349	-	protein_coding_gene	AGAP005466	ionotropic receptor IR75l	IR75l	68	0.0642585
2L	15949821	15952169	15950382	C	T	0.488372	0.353846	-0.134526	Inf	downstream_gene_variant	MODIFIER	GPRDIH2	c.*1406C>T		2L	2349	-	protein_coding_gene	AGAP005466	ionotropic receptor IR75l	IR75l	68	0.0642585
2L	15949821	15952169	15950943	C	A	0.627119	0.333333	-0.293785	Inf	downstream_gene_variant	MODIFIER	GPRDIH2	c.*1967C>A		2L	2349	-	protein_coding_gene	AGAP005466	ionotropic receptor IR75l	IR75l	68	0.0642585
2L	15949821	15952169	15950043	G	A	0.295455	0.542373	0.246918	Inf	synonymous_variant	LOW	IR75l	c.1788C>T	p.Gly596Gly	2L	2349	-	protein_coding_gene	AGAP005466	ionotropic receptor IR75l	IR75l	68	0.0642585
2L	15949821	15952169	15951033	A	T	0.655172	0.306122	-0.34905	Inf	downstream_gene_variant	MODIFIER	GPRDIH2	c.*2057A>T		2L	2349	-	protein_coding_gene	AGAP005466	ionotropic receptor IR75l	IR75l	68	0.0642585
2L	15949821	15952169	15950997	A	C	0.375	0.654545	0.279545	Inf	synonymous_variant	LOW	IR75l	c.957T>G	p.Ser319Ser	2L	2349	-	protein_coding_gene	AGAP005466	ionotropic receptor IR75l	IR75l	68	0.0642585
2L	15949821	15952169	15951198	T	C	0.438596	0.607843	0.169247	Inf	downstream_gene_variant	MODIFIER	GPRDIH2	c.*2222T>C		2L	2349	-	protein_coding_gene	AGAP005466	ionotropic receptor IR75l	IR75l	68	0.0642585
2L	15949821	15952169	15949825	T	G	0.32	0.578947	0.258947	Inf	missense_variant	MODERATE	IR75l	c.2006A>C	p.Asn669Thr	2L	2349	-	protein_coding_gene	AGAP005466	ionotropic receptor IR75l	IR75l	68	0.0642585
2L	15949821	15952169	15949825	T	G	0.32	0.578947	0.258947	Inf	downstream_gene_variant	MODIFIER	GPRDIH2	c.*849T>G		2L	2349	-	protein_coding_gene	AGAP005466	ionotropic receptor IR75l	IR75l	68	0.0642585
2L	15949821	15952169	15950649	C	T	0.404255	0.714286	0.31003	Inf	downstream_gene_variant	MODIFIER	GPRDIH2	c.*1673C>T		2L	2349	-	protein_coding_gene	AGAP005466	ionotropic receptor IR75l	IR75l	68	0.0642585
2L	15949821	15952169	15950733	C	T	0.615385	0.333333	-0.282051	Inf	downstream_gene_variant	MODIFIER	GPRDIH2	c.*1757C>T		2L	2349	-	protein_coding_gene	AGAP005466	ionotropic receptor IR75l	IR75l	68	0.0642585
2L	15949821	15952169	15950679	G	A	0.588235	0.338028	-0.250207	Inf	downstream_gene_variant	MODIFIER	GPRDIH2	c.*1703G>A		2L	2349	-	protein_coding_gene	AGAP005466	ionotropic receptor IR75l	IR75l	68	0.0642585
2L	15949821	15952169	15950679	G	A	0.588235	0.338028	-0.250207	Inf	synonymous_variant	LOW	IR75l	c.1215C>T	p.Ser405Ser	2L	2349	-	protein_coding_gene	AGAP005466	ionotropic receptor IR75l	IR75l	68	0.0642585
2L	15949821	15952169	15950649	C	T	0.404255	0.714286	0.31003	Inf	synonymous_variant	LOW	IR75l	c.1245G>A	p.Thr415Thr	2L	2349	-	protein_coding_gene	AGAP005466	ionotropic receptor IR75l	IR75l	68	0.0642585
2L	15949821	15952169	15949917	G	A	0.645833	0.415094	-0.230739	Inf	downstream_gene_variant	MODIFIER	GPRDIH2	c.*941G>A		2L	2349	-	protein_coding_gene	AGAP005466	ionotropic receptor IR75l	IR75l	68	0.0642585
2L	15949821	15952169	15950295	C	T	0.566038	0.360656	-0.205382	Inf	downstream_gene_variant	MODIFIER	GPRDIH2	c.*1319C>T		2L	2349	-	protein_coding_gene	AGAP005466	ionotropic receptor IR75l	IR75l	68	0.0642585
2L	15949821	15952169	15950913	G	A	0.551724	0.309091	-0.242633	Inf	synonymous_variant	LOW	IR75l	c.1041C>T	p.Arg347Arg	2L	2349	-	protein_coding_gene	AGAP005466	ionotropic receptor IR75l	IR75l	68	0.0642585
2L	15949821	15952169	15951753	C	T	0.416667	0.622951	0.206284	Inf	downstream_gene_variant	MODIFIER	GPRDIH2	c.*2777C>T		2L	2349	-	protein_coding_gene	AGAP005466	ionotropic receptor IR75l	IR75l	68	0.0642585
2L	15949821	15952169	15951020	T	C	0.633333	0.34	-0.293333	Inf	missense_variant	MODERATE	IR75l	c.934A>G	p.Asn312Asp	2L	2349	-	protein_coding_gene	AGAP005466	ionotropic receptor IR75l	IR75l	68	0.0642585
2L	15949821	15952169	15951888	T	C	0.480769	0.673469	0.1927	Inf	downstream_gene_variant	MODIFIER	GPRDIH2	c.*2912T>C		2L	2349	-	protein_coding_gene	AGAP005466	ionotropic receptor IR75l	IR75l	68	0.0642585
2L	15949821	15952169	15951298	C	T	0.375	0.611111	0.236111	Inf	downstream_gene_variant	MODIFIER	GPRDIH2	c.*2322C>T		2L	2349	-	protein_coding_gene	AGAP005466	ionotropic receptor IR75l	IR75l	68	0.0642585
2L	15949821	15952169	15951627	A	G	0.634921	0.415385	-0.219536	Inf	synonymous_variant	LOW	IR75l	c.462T>C	p.Gly154Gly	2L	2349	-	protein_coding_gene	AGAP005466	ionotropic receptor IR75l	IR75l	68	0.0642585
2L	15949821	15952169	15949917	G	A	0.645833	0.415094	-0.230739	Inf	synonymous_variant	LOW	IR75l	c.1914C>T	p.Ser638Ser	2L	2349	-	protein_coding_gene	AGAP005466	ionotropic receptor IR75l	IR75l	68	0.0642585
2L	15949821	15952169	15951383	T	G	0.369565	0.587302	0.217736	Inf	downstream_gene_variant	MODIFIER	GPRDIH2	c.*2407T>G		2L	2349	-	protein_coding_gene	AGAP005466	ionotropic receptor IR75l	IR75l	68	0.0642585
2L	15949821	15952169	15950105	C	T	0.326923	0.57377	0.246847	Inf	downstream_gene_variant	MODIFIER	GPRDIH2	c.*1129C>T		2L	2349	-	protein_coding_gene	AGAP005466	ionotropic receptor IR75l	IR75l	68	0.0642585
2L	15949821	15952169	15950105	C	T	0.326923	0.57377	0.246847	Inf	intron_variant	MODIFIER	IR75l	c.1763+26G>A		2L	2349	-	protein_coding_gene	AGAP005466	ionotropic receptor IR75l	IR75l	68	0.0642585
2L	15949821	15952169	15950095	T	A	0.367347	0.564516	0.197169	Inf	intron_variant	MODIFIER	IR75l	c.1764-28A>T		2L	2349	-	protein_coding_gene	AGAP005466	ionotropic receptor IR75l	IR75l	68	0.0642585
2L	15949821	15952169	15950271	C	T	0.607843	0.355932	-0.251911	Inf	synonymous_variant	LOW	IR75l	c.1623G>A	p.Gln541Gln	2L	2349	-	protein_coding_gene	AGAP005466	ionotropic receptor IR75l	IR75l	68	0.0642585
2L	15949821	15952169	15950274	T	C	0.42	0.644068	0.224068	Inf	synonymous_variant	LOW	IR75l	c.1620A>G	p.Glu540Glu	2L	2349	-	protein_coding_gene	AGAP005466	ionotropic receptor IR75l	IR75l	68	0.0642585
2L	15949821	15952169	15950325	C	A	0.428571	0.603448	0.174877	Inf	synonymous_variant	LOW	IR75l	c.1569G>T	p.Leu523Leu	2L	2349	-	protein_coding_gene	AGAP005466	ionotropic receptor IR75l	IR75l	68	0.0642585
2L	15949821	15952169	15951045	A	G	0.678571	0.319149	-0.359422	Inf	downstream_gene_variant	MODIFIER	GPRDIH2	c.*2069A>G		2L	2349	-	protein_coding_gene	AGAP005466	ionotropic receptor IR75l	IR75l	68	0.0642585
2L	15949821	15952169	15951045	A	G	0.678571	0.319149	-0.359422	Inf	synonymous_variant	LOW	IR75l	c.909T>C	p.Asp303Asp	2L	2349	-	protein_coding_gene	AGAP005466	ionotropic receptor IR75l	IR75l	68	0.0642585
2L	15949821	15952169	15951753	C	T	0.416667	0.622951	0.206284	Inf	synonymous_variant	LOW	IR75l	c.336G>A	p.Gln112Gln	2L	2349	-	protein_coding_gene	AGAP005466	ionotropic receptor IR75l	IR75l	68	0.0642585
2L	15949821	15952169	15952020	C	T	0.396226	0.709091	0.312864	Inf	downstream_gene_variant	MODIFIER	GPRDIH2	c.*3044C>T		2L	2349	-	protein_coding_gene	AGAP005466	ionotropic receptor IR75l	IR75l	68	0.0642585
2L	15949821	15952169	15952020	C	T	0.396226	0.709091	0.312864	Inf	synonymous_variant	LOW	IR75l	c.150G>A	p.Val50Val	2L	2349	-	protein_coding_gene	AGAP005466	ionotropic receptor IR75l	IR75l	68	0.0642585
2L	15949821	15952169	15950818	C	T	0.442308	0.696429	0.254121	Inf	downstream_gene_variant	MODIFIER	GPRDIH2	c.*1842C>T		2L	2349	-	protein_coding_gene	AGAP005466	ionotropic receptor IR75l	IR75l	68	0.0642585
2L	15949821	15952169	15951723	G	C	0.596774	0.387097	-0.209677	Inf	missense_variant	MODERATE	IR75l	c.366C>G	p.Asn122Lys	2L	2349	-	protein_coding_gene	AGAP005466	ionotropic receptor IR75l	IR75l	68	0.0642585
2L	15949821	15952169	15951589	G	A	0.363636	0.61194	0.248304	Inf	downstream_gene_variant	MODIFIER	GPRDIH2	c.*2613G>A		2L	2349	-	protein_coding_gene	AGAP005466	ionotropic receptor IR75l	IR75l	68	0.0642585
2L	15949821	15952169	15951483	A	T	0.396552	0.575758	0.179206	Inf	downstream_gene_variant	MODIFIER	GPRDIH2	c.*2507A>T		2L	2349	-	protein_coding_gene	AGAP005466	ionotropic receptor IR75l	IR75l	68	0.0642585
2L	15949821	15952169	15950461	G	C	0.509804	0.645161	0.135357	Inf	downstream_gene_variant	MODIFIER	GPRDIH2	c.*1485G>C		2L	2349	-	protein_coding_gene	AGAP005466	ionotropic receptor IR75l	IR75l	68	0.0642585
2L	15949821	15952169	15950295	C	T	0.566038	0.360656	-0.205382	Inf	synonymous_variant	LOW	IR75l	c.1599G>A	p.Gly533Gly	2L	2349	-	protein_coding_gene	AGAP005466	ionotropic receptor IR75l	IR75l	68	0.0642585
2L	15949821	15952169	15950274	T	C	0.42	0.644068	0.224068	Inf	downstream_gene_variant	MODIFIER	GPRDIH2	c.*1298T>C		2L	2349	-	protein_coding_gene	AGAP005466	ionotropic receptor IR75l	IR75l	68	0.0642585
2L	15949821	15952169	15950271	C	T	0.607843	0.355932	-0.251911	Inf	downstream_gene_variant	MODIFIER	GPRDIH2	c.*1295C>T		2L	2349	-	protein_coding_gene	AGAP005466	ionotropic receptor IR75l	IR75l	68	0.0642585
2L	15949821	15952169	15951822	T	G	0.388889	0.632653	0.243764	Inf	synonymous_variant	LOW	IR75l	c.267A>C	p.Ala89Ala	2L	2349	-	protein_coding_gene	AGAP005466	ionotropic receptor IR75l	IR75l	68	0.0642585
2L	15949821	15952169	15951020	T	C	0.633333	0.34	-0.293333	Inf	downstream_gene_variant	MODIFIER	GPRDIH2	c.*2044T>C		2L	2349	-	protein_coding_gene	AGAP005466	ionotropic receptor IR75l	IR75l	68	0.0642585
2L	15949821	15952169	15951822	T	G	0.388889	0.632653	0.243764	Inf	downstream_gene_variant	MODIFIER	GPRDIH2	c.*2846T>G		2L	2349	-	protein_coding_gene	AGAP005466	ionotropic receptor IR75l	IR75l	68	0.0642585
2L	15949821	15952169	15951742	A	G	0.416667	0.606557	0.189891	Inf	downstream_gene_variant	MODIFIER	GPRDIH2	c.*2766A>G		2L	2349	-	protein_coding_gene	AGAP005466	ionotropic receptor IR75l	IR75l	68	0.0642585
2L	15949821	15952169	15951383	T	G	0.369565	0.587302	0.217736	Inf	missense_variant	MODERATE	IR75l	c.638A>C	p.Asp213Ala	2L	2349	-	protein_coding_gene	AGAP005466	ionotropic receptor IR75l	IR75l	68	0.0642585
2L	15949821	15952169	15951331	C	T	0.375	0.627119	0.252119	Inf	downstream_gene_variant	MODIFIER	GPRDIH2	c.*2355C>T		2L	2349	-	protein_coding_gene	AGAP005466	ionotropic receptor IR75l	IR75l	68	0.0642585
2L	15949821	15952169	15951519	T	A	0.322034	0.602941	0.280907	Inf	splice_region_variant&intron_variant	LOW	IR75l	c.565+5A>T		2L	2349	-	protein_coding_gene	AGAP005466	ionotropic receptor IR75l	IR75l	68	0.0642585
2L	15949821	15952169	15950095	T	A	0.367347	0.564516	0.197169	Inf	downstream_gene_variant	MODIFIER	GPRDIH2	c.*1119T>A		2L	2349	-	protein_coding_gene	AGAP005466	ionotropic receptor IR75l	IR75l	68	0.0642585
2L	15949821	15952169	15950817	G	A	0.54717	0.309091	-0.238079	Inf	intron_variant	MODIFIER	IR75l	c.1093-16C>T		2L	2349	-	protein_coding_gene	AGAP005466	ionotropic receptor IR75l	IR75l	68	0.0642585
2L	15949821	15952169	15951742	A	G	0.416667	0.606557	0.189891	Inf	missense_variant	MODERATE	IR75l	c.347T>C	p.Val116Ala	2L	2349	-	protein_coding_gene	AGAP005466	ionotropic receptor IR75l	IR75l	68	0.0642585
2L	15949821	15952169	15951371	T	G	0.408163	0.571429	0.163265	Inf	missense_variant	MODERATE	IR75l	c.650A>C	p.Glu217Ala	2L	2349	-	protein_coding_gene	AGAP005466	ionotropic receptor IR75l	IR75l	68	0.0642585
2L	15949821	15952169	15951723	G	C	0.596774	0.387097	-0.209677	Inf	downstream_gene_variant	MODIFIER	GPRDIH2	c.*2747G>C		2L	2349	-	protein_coding_gene	AGAP005466	ionotropic receptor IR75l	IR75l	68	0.0642585
2L	15949821	15952169	15950325	C	A	0.428571	0.603448	0.174877	Inf	downstream_gene_variant	MODIFIER	GPRDIH2	c.*1349C>A		2L	2349	-	protein_coding_gene	AGAP005466	ionotropic receptor IR75l	IR75l	68	0.0642585
2L	15949821	15952169	15951033	A	T	0.655172	0.306122	-0.34905	Inf	synonymous_variant	LOW	IR75l	c.921T>A	p.Gly307Gly	2L	2349	-	protein_coding_gene	AGAP005466	ionotropic receptor IR75l	IR75l	68	0.0642585
2L	15949821	15952169	15950818	C	T	0.442308	0.696429	0.254121	Inf	intron_variant	MODIFIER	IR75l	c.1093-17G>A		2L	2349	-	protein_coding_gene	AGAP005466	ionotropic receptor IR75l	IR75l	68	0.0642585
2L	15949821	15952169	15951888	T	C	0.480769	0.673469	0.1927	Inf	synonymous_variant	LOW	IR75l	c.201A>G	p.Arg67Arg	2L	2349	-	protein_coding_gene	AGAP005466	ionotropic receptor IR75l	IR75l	68	0.0642585
2L	15949821	15952169	15951298	C	T	0.375	0.611111	0.236111	Inf	synonymous_variant	LOW	IR75l	c.723G>A	p.Ala241Ala	2L	2349	-	protein_coding_gene	AGAP005466	ionotropic receptor IR75l	IR75l	68	0.0642585
2L	15949821	15952169	15951188	G	T	0.403226	0.607843	0.204617	Inf	splice_region_variant&intron_variant	LOW	IR75l	c.774-8C>A		2L	2349	-	protein_coding_gene	AGAP005466	ionotropic receptor IR75l	IR75l	68	0.0642585
2L	15949821	15952169	15950806	G	A	0.444444	0.660714	0.21627	Inf	downstream_gene_variant	MODIFIER	GPRDIH2	c.*1830G>A		2L	2349	-	protein_coding_gene	AGAP005466	ionotropic receptor IR75l	IR75l	68	0.0642585
2L	15949821	15952169	15951627	A	G	0.634921	0.415385	-0.219536	Inf	downstream_gene_variant	MODIFIER	GPRDIH2	c.*2651A>G		2L	2349	-	protein_coding_gene	AGAP005466	ionotropic receptor IR75l	IR75l	68	0.0642585
2L	15949821	15952169	15951331	C	T	0.375	0.627119	0.252119	Inf	synonymous_variant	LOW	IR75l	c.690G>A	p.Arg230Arg	2L	2349	-	protein_coding_gene	AGAP005466	ionotropic receptor IR75l	IR75l	68	0.0642585
2L	15949821	15952169	15950824	T	A	0.431373	0.77551	0.344138	Inf	intron_variant	MODIFIER	IR75l	c.1093-23A>T		2L	2349	-	protein_coding_gene	AGAP005466	ionotropic receptor IR75l	IR75l	68	0.0642585
2L	15949821	15952169	15951483	A	T	0.396552	0.575758	0.179206	Inf	intron_variant	MODIFIER	IR75l	c.566-28T>A		2L	2349	-	protein_coding_gene	AGAP005466	ionotropic receptor IR75l	IR75l	68	0.0642585
2L	15963587	15980283	15965277	A	C	0.431373	0.711538	0.280166	Inf	intron_variant	MODIFIER	AGAP005467	c.-160-1022A>C		2L	16697	+	protein_coding_gene	AGAP005467	vigilin	NA	577	0.0767764
2L	15963587	15980283	15971172	G	C	0.375	0.709091	0.334091	Inf	intron_variant	MODIFIER	AGAP005467	c.-79-199G>C		2L	16697	+	protein_coding_gene	AGAP005467	vigilin	NA	577	0.0767764
2L	15963587	15980283	15965277	A	C	0.431373	0.711538	0.280166	Inf	intron_variant	MODIFIER	AGAP005467	c.-160-1022A>C		2L	16697	+	protein_coding_gene	AGAP005467	vigilin	NA	577	0.0767764
2L	15963587	15980283	15974343	T	C	0.402778	0.619048	0.21627	Inf	synonymous_variant	LOW	AGAP005467	c.2802T>C	p.Ala934Ala	2L	16697	+	protein_coding_gene	AGAP005467	vigilin	NA	577	0.0767764
2L	15963587	15980283	15965047	T	G	0.580645	0.301887	-0.278758	Inf	intron_variant	MODIFIER	AGAP005467	c.-160-1252T>G		2L	16697	+	protein_coding_gene	AGAP005467	vigilin	NA	577	0.0767764
2L	15963587	15980283	15977751	C	A	0.625	0.328125	-0.296875	Inf	downstream_gene_variant	MODIFIER	AGAP005467	c.*2295C>A		2L	16697	+	protein_coding_gene	AGAP005467	vigilin	NA	577	0.0767764
2L	15963587	15980283	15971218	G	T	0.372549	0.74	0.367451	Inf	intron_variant	MODIFIER	AGAP005467	c.-79-153G>T		2L	16697	+	protein_coding_gene	AGAP005467	vigilin	NA	577	0.0767764
2L	15963587	15980283	15974352	G	A	0.58209	0.378788	-0.203302	Inf	synonymous_variant	LOW	AGAP005467	c.2811G>A	p.Ala937Ala	2L	16697	+	protein_coding_gene	AGAP005467	vigilin	NA	577	0.0767764
2L	15963587	15980283	15965219	C	T	0.45614	0.666667	0.210526	Inf	intron_variant	MODIFIER	AGAP005467	c.-160-1080C>T		2L	16697	+	protein_coding_gene	AGAP005467	vigilin	NA	577	0.0767764
2L	15963587	15980283	15974352	G	A	0.58209	0.378788	-0.203302	Inf	synonymous_variant	LOW	AGAP005467	c.2811G>A	p.Ala937Ala	2L	16697	+	protein_coding_gene	AGAP005467	vigilin	NA	577	0.0767764
2L	15963587	15980283	15978379	G	T	0.492063	0.666667	0.174603	Inf	downstream_gene_variant	MODIFIER	AGAP005467	c.*2923G>T		2L	16697	+	protein_coding_gene	AGAP005467	vigilin	NA	577	0.0767764
2L	15963587	15980283	15980174	G	A	0.483333	0.543478	0.0601449	Inf	upstream_gene_variant	MODIFIER	AGAP005468	c.-1934G>A		2L	16697	+	protein_coding_gene	AGAP005467	vigilin	NA	577	0.0767764
2L	15963587	15980283	15978390	T	C	0.539683	0.307692	-0.23199	Inf	upstream_gene_variant	MODIFIER	AGAP005468	c.-3718T>C		2L	16697	+	protein_coding_gene	AGAP005467	vigilin	NA	577	0.0767764
2L	15963587	15980283	15980174	G	A	0.483333	0.543478	0.0601449	Inf	3_prime_UTR_variant	MODIFIER	AGAP005467	c.*2908G>A		2L	16697	+	protein_coding_gene	AGAP005467	vigilin	NA	577	0.0767764
2L	15963587	15980283	15971243	T	C	0.267857	0.714286	0.446429	Inf	intron_variant	MODIFIER	AGAP005467	c.-79-128T>C		2L	16697	+	protein_coding_gene	AGAP005467	vigilin	NA	577	0.0767764
2L	15963587	15980283	15970075	T	G	0.411765	0.634615	0.222851	Inf	intron_variant	MODIFIER	AGAP005467	c.-79-1296T>G		2L	16697	+	protein_coding_gene	AGAP005467	vigilin	NA	577	0.0767764
2L	15963587	15980283	15971147	G	A	0.5625	0.327586	-0.234914	Inf	intron_variant	MODIFIER	AGAP005467	c.-79-224G>A		2L	16697	+	protein_coding_gene	AGAP005467	vigilin	NA	577	0.0767764
2L	15963587	15980283	15968300	G	T	0.293103	0.605263	0.31216	Inf	intron_variant	MODIFIER	AGAP005467	c.-80+1921G>T		2L	16697	+	protein_coding_gene	AGAP005467	vigilin	NA	577	0.0767764
2L	15963587	15980283	15971186	A	G	0.372549	0.730769	0.35822	Inf	intron_variant	MODIFIER	AGAP005467	c.-79-185A>G		2L	16697	+	protein_coding_gene	AGAP005467	vigilin	NA	577	0.0767764
2L	15963587	15980283	15965274	G	A	0.54902	0.313725	-0.235294	Inf	intron_variant	MODIFIER	AGAP005467	c.-160-1025G>A		2L	16697	+	protein_coding_gene	AGAP005467	vigilin	NA	577	0.0767764
2L	15963587	15980283	15971179	C	G	0.351852	0.714286	0.362434	Inf	intron_variant	MODIFIER	AGAP005467	c.-79-192C>G		2L	16697	+	protein_coding_gene	AGAP005467	vigilin	NA	577	0.0767764
2L	15963587	15980283	15974442	T	C	0.415385	0.661765	0.24638	Inf	synonymous_variant	LOW	AGAP005467	c.2901T>C	p.Ala967Ala	2L	16697	+	protein_coding_gene	AGAP005467	vigilin	NA	577	0.0767764
2L	15963587	15980283	15965047	T	G	0.580645	0.301887	-0.278758	Inf	intron_variant	MODIFIER	AGAP005467	c.-160-1252T>G		2L	16697	+	protein_coding_gene	AGAP005467	vigilin	NA	577	0.0767764
2L	15963587	15980283	15971300	A	G	0.258621	0.673469	0.414849	Inf	intron_variant	MODIFIER	AGAP005467	c.-79-71A>G		2L	16697	+	protein_coding_gene	AGAP005467	vigilin	NA	577	0.0767764
2L	15963587	15980283	15971172	G	C	0.375	0.709091	0.334091	Inf	intron_variant	MODIFIER	AGAP005467	c.-79-199G>C		2L	16697	+	protein_coding_gene	AGAP005467	vigilin	NA	577	0.0767764
2L	15963587	15980283	15977650	A	T	0.413793	0.675676	0.261883	Inf	upstream_gene_variant	MODIFIER	AGAP005468	c.-4458A>T		2L	16697	+	protein_coding_gene	AGAP005467	vigilin	NA	577	0.0767764
2L	15963587	15980283	15977626	C	T	0.4	0.695652	0.295652	Inf	upstream_gene_variant	MODIFIER	AGAP005468	c.-4482C>T		2L	16697	+	protein_coding_gene	AGAP005467	vigilin	NA	577	0.0767764
2L	15963587	15980283	15977751	C	A	0.625	0.328125	-0.296875	Inf	3_prime_UTR_variant	MODIFIER	AGAP005467	c.*485C>A		2L	16697	+	protein_coding_gene	AGAP005467	vigilin	NA	577	0.0767764
2L	15963587	15980283	15977626	C	T	0.4	0.695652	0.295652	Inf	upstream_gene_variant	MODIFIER	AGAP005468	c.-4482C>T		2L	16697	+	protein_coding_gene	AGAP005467	vigilin	NA	577	0.0767764
2L	15963587	15980283	15979831	C	T	0.481481	0.576923	0.0954416	Inf	upstream_gene_variant	MODIFIER	AGAP005468	c.-2277C>T		2L	16697	+	protein_coding_gene	AGAP005467	vigilin	NA	577	0.0767764
2L	15963587	15980283	15971237	C	T	0.309091	0.72549	0.416399	Inf	intron_variant	MODIFIER	AGAP005467	c.-79-134C>T		2L	16697	+	protein_coding_gene	AGAP005467	vigilin	NA	577	0.0767764
2L	15963587	15980283	15971218	G	T	0.372549	0.74	0.367451	Inf	intron_variant	MODIFIER	AGAP005467	c.-79-153G>T		2L	16697	+	protein_coding_gene	AGAP005467	vigilin	NA	577	0.0767764
2L	15963587	15980283	15969876	C	T	0.583333	0.34375	-0.239583	Inf	intron_variant	MODIFIER	AGAP005467	c.-79-1495C>T		2L	16697	+	protein_coding_gene	AGAP005467	vigilin	NA	577	0.0767764
2L	15963587	15980283	15978492	T	G	0.54902	0.321429	-0.227591	Inf	upstream_gene_variant	MODIFIER	AGAP005468	c.-3616T>G		2L	16697	+	protein_coding_gene	AGAP005467	vigilin	NA	577	0.0767764
2L	15963587	15980283	15980083	G	A	0.482143	0.555556	0.0734127	Inf	upstream_gene_variant	MODIFIER	AGAP005468	c.-2025G>A		2L	16697	+	protein_coding_gene	AGAP005467	vigilin	NA	577	0.0767764
2L	15963587	15980283	15972454	C	T	0.366667	0.630435	0.263768	Inf	synonymous_variant	LOW	AGAP005467	c.1005C>T	p.Arg335Arg	2L	16697	+	protein_coding_gene	AGAP005467	vigilin	NA	577	0.0767764
2L	15963587	15980283	15969964	G	A	0.45283	0.645161	0.192331	Inf	intron_variant	MODIFIER	AGAP005467	c.-79-1407G>A		2L	16697	+	protein_coding_gene	AGAP005467	vigilin	NA	577	0.0767764
2L	15963587	15980283	15974808	T	C	0.469697	0.645161	0.175464	Inf	synonymous_variant	LOW	AGAP005467	c.3267T>C	p.Gly1089Gly	2L	16697	+	protein_coding_gene	AGAP005467	vigilin	NA	577	0.0767764
2L	15963587	15980283	15978170	A	C	0.375	0.5	0.125	Inf	upstream_gene_variant	MODIFIER	AGAP005468	c.-3938A>C		2L	16697	+	protein_coding_gene	AGAP005467	vigilin	NA	577	0.0767764
2L	15963587	15980283	15980083	G	A	0.482143	0.555556	0.0734127	Inf	3_prime_UTR_variant	MODIFIER	AGAP005467	c.*2817G>A		2L	16697	+	protein_coding_gene	AGAP005467	vigilin	NA	577	0.0767764
2L	15963587	15980283	15979831	C	T	0.481481	0.576923	0.0954416	Inf	3_prime_UTR_variant	MODIFIER	AGAP005467	c.*2565C>T		2L	16697	+	protein_coding_gene	AGAP005467	vigilin	NA	577	0.0767764
2L	15963587	15980283	15976848	G	A	0.350877	0.703704	0.352827	Inf	downstream_gene_variant	MODIFIER	AGAP005467	c.*1392G>A		2L	16697	+	protein_coding_gene	AGAP005467	vigilin	NA	577	0.0767764
2L	15963587	15980283	15980174	G	A	0.483333	0.543478	0.0601449	Inf	downstream_gene_variant	MODIFIER	AGAP005467	c.*4718G>A		2L	16697	+	protein_coding_gene	AGAP005467	vigilin	NA	577	0.0767764
2L	15963587	15980283	15971237	C	T	0.309091	0.72549	0.416399	Inf	intron_variant	MODIFIER	AGAP005467	c.-79-134C>T		2L	16697	+	protein_coding_gene	AGAP005467	vigilin	NA	577	0.0767764
2L	15963587	15980283	15963674	A	C	0.423729	0.729167	0.305438	Inf	intron_variant	MODIFIER	AGAP005467	c.-161+29A>C		2L	16697	+	protein_coding_gene	AGAP005467	vigilin	NA	577	0.0767764
2L	15963587	15980283	15978490	T	A	0.45283	0.679245	0.226415	Inf	upstream_gene_variant	MODIFIER	AGAP005468	c.-3618T>A		2L	16697	+	protein_coding_gene	AGAP005467	vigilin	NA	577	0.0767764
2L	15963587	15980283	15980083	G	A	0.482143	0.555556	0.0734127	Inf	downstream_gene_variant	MODIFIER	AGAP005467	c.*4627G>A		2L	16697	+	protein_coding_gene	AGAP005467	vigilin	NA	577	0.0767764
2L	15963587	15980283	15974442	T	C	0.415385	0.661765	0.24638	Inf	synonymous_variant	LOW	AGAP005467	c.2901T>C	p.Ala967Ala	2L	16697	+	protein_coding_gene	AGAP005467	vigilin	NA	577	0.0767764
2L	15963587	15980283	15974532	T	C	0.450704	0.657143	0.206439	Inf	synonymous_variant	LOW	AGAP005467	c.2991T>C	p.Ile997Ile	2L	16697	+	protein_coding_gene	AGAP005467	vigilin	NA	577	0.0767764
2L	15963587	15980283	15972695	A	C	0.461538	0.735849	0.274311	Inf	missense_variant	MODERATE	AGAP005467	c.1246A>C	p.Met416Leu	2L	16697	+	protein_coding_gene	AGAP005467	vigilin	NA	577	0.0767764
2L	15963587	15980283	15972839	G	A	0.627451	0.262295	-0.365156	Inf	missense_variant	MODERATE	AGAP005467	c.1390G>A	p.Gly464Ser	2L	16697	+	protein_coding_gene	AGAP005467	vigilin	NA	577	0.0767764
2L	15963587	15980283	15977751	C	A	0.625	0.328125	-0.296875	Inf	upstream_gene_variant	MODIFIER	AGAP005468	c.-4357C>A		2L	16697	+	protein_coding_gene	AGAP005467	vigilin	NA	577	0.0767764
2L	15963587	15980283	15977650	A	T	0.413793	0.675676	0.261883	Inf	downstream_gene_variant	MODIFIER	AGAP005467	c.*2194A>T		2L	16697	+	protein_coding_gene	AGAP005467	vigilin	NA	577	0.0767764
2L	15963587	15980283	15980083	G	A	0.482143	0.555556	0.0734127	Inf	upstream_gene_variant	MODIFIER	AGAP005468	c.-2025G>A		2L	16697	+	protein_coding_gene	AGAP005467	vigilin	NA	577	0.0767764
2L	15963587	15980283	15970102	C	T	0.395833	0.648148	0.252315	Inf	intron_variant	MODIFIER	AGAP005467	c.-79-1269C>T		2L	16697	+	protein_coding_gene	AGAP005467	vigilin	NA	577	0.0767764
2L	15963587	15980283	15979784	A	G	0.490909	0.58	0.0890909	Inf	downstream_gene_variant	MODIFIER	AGAP005467	c.*4328A>G		2L	16697	+	protein_coding_gene	AGAP005467	vigilin	NA	577	0.0767764
2L	15963587	15980283	15970111	T	G	0.428571	0.634615	0.206044	Inf	intron_variant	MODIFIER	AGAP005467	c.-79-1260T>G		2L	16697	+	protein_coding_gene	AGAP005467	vigilin	NA	577	0.0767764
2L	15963587	15980283	15965031	G	A	0.412698	0.690909	0.278211	Inf	intron_variant	MODIFIER	AGAP005467	c.-160-1268G>A		2L	16697	+	protein_coding_gene	AGAP005467	vigilin	NA	577	0.0767764
2L	15963587	15980283	15965031	G	A	0.412698	0.690909	0.278211	Inf	intron_variant	MODIFIER	AGAP005467	c.-160-1268G>A		2L	16697	+	protein_coding_gene	AGAP005467	vigilin	NA	577	0.0767764
2L	15963587	15980283	15971300	A	G	0.258621	0.673469	0.414849	Inf	intron_variant	MODIFIER	AGAP005467	c.-79-71A>G		2L	16697	+	protein_coding_gene	AGAP005467	vigilin	NA	577	0.0767764
2L	15963587	15980283	15971332	C	T	0.315789	0.649123	0.333333	Inf	intron_variant	MODIFIER	AGAP005467	c.-79-39C>T		2L	16697	+	protein_coding_gene	AGAP005467	vigilin	NA	577	0.0767764
2L	15963587	15980283	15972358	G	T	0.535714	0.25	-0.285714	Inf	synonymous_variant	LOW	AGAP005467	c.909G>T	p.Gly303Gly	2L	16697	+	protein_coding_gene	AGAP005467	vigilin	NA	577	0.0767764
2L	15963587	15980283	15965219	C	T	0.45614	0.666667	0.210526	Inf	intron_variant	MODIFIER	AGAP005467	c.-160-1080C>T		2L	16697	+	protein_coding_gene	AGAP005467	vigilin	NA	577	0.0767764
2L	15963587	15980283	15979113	A	G	0.482143	0.654545	0.172403	Inf	3_prime_UTR_variant	MODIFIER	AGAP005467	c.*1847A>G		2L	16697	+	protein_coding_gene	AGAP005467	vigilin	NA	577	0.0767764
2L	15963587	15980283	15978379	G	T	0.492063	0.666667	0.174603	Inf	upstream_gene_variant	MODIFIER	AGAP005468	c.-3729G>T		2L	16697	+	protein_coding_gene	AGAP005467	vigilin	NA	577	0.0767764
2L	15963587	15980283	15972454	C	T	0.366667	0.630435	0.263768	Inf	synonymous_variant	LOW	AGAP005467	c.1005C>T	p.Arg335Arg	2L	16697	+	protein_coding_gene	AGAP005467	vigilin	NA	577	0.0767764
2L	15963587	15980283	15979996	A	G	0.482759	0.62963	0.146871	Inf	upstream_gene_variant	MODIFIER	AGAP005468	c.-2112A>G		2L	16697	+	protein_coding_gene	AGAP005467	vigilin	NA	577	0.0767764
2L	15963587	15980283	15978146	T	C	0.612903	0.392157	-0.220746	Inf	downstream_gene_variant	MODIFIER	AGAP005467	c.*2690T>C		2L	16697	+	protein_coding_gene	AGAP005467	vigilin	NA	577	0.0767764
2L	15963587	15980283	15976848	G	A	0.350877	0.703704	0.352827	Inf	intron_variant	MODIFIER	AGAP005467	c.*58-476G>A		2L	16697	+	protein_coding_gene	AGAP005467	vigilin	NA	577	0.0767764
2L	15963587	15980283	15977650	A	T	0.413793	0.675676	0.261883	Inf	upstream_gene_variant	MODIFIER	AGAP005468	c.-4458A>T		2L	16697	+	protein_coding_gene	AGAP005467	vigilin	NA	577	0.0767764
2L	15963587	15980283	15979996	A	G	0.482759	0.62963	0.146871	Inf	3_prime_UTR_variant	MODIFIER	AGAP005467	c.*2730A>G		2L	16697	+	protein_coding_gene	AGAP005467	vigilin	NA	577	0.0767764
2L	15963587	15980283	15971186	A	G	0.372549	0.730769	0.35822	Inf	intron_variant	MODIFIER	AGAP005467	c.-79-185A>G		2L	16697	+	protein_coding_gene	AGAP005467	vigilin	NA	577	0.0767764
2L	15963587	15980283	15980174	G	A	0.483333	0.543478	0.0601449	Inf	upstream_gene_variant	MODIFIER	AGAP005468	c.-1934G>A		2L	16697	+	protein_coding_gene	AGAP005467	vigilin	NA	577	0.0767764
2L	15963587	15980283	15979113	A	G	0.482143	0.654545	0.172403	Inf	downstream_gene_variant	MODIFIER	AGAP005467	c.*3657A>G		2L	16697	+	protein_coding_gene	AGAP005467	vigilin	NA	577	0.0767764
2L	15963587	15980283	15965274	G	A	0.54902	0.313725	-0.235294	Inf	intron_variant	MODIFIER	AGAP005467	c.-160-1025G>A		2L	16697	+	protein_coding_gene	AGAP005467	vigilin	NA	577	0.0767764
2L	15963587	15980283	15969775	T	A	0.352941	0.7	0.347059	Inf	intron_variant	MODIFIER	AGAP005467	c.-79-1596T>A		2L	16697	+	protein_coding_gene	AGAP005467	vigilin	NA	577	0.0767764
2L	15963587	15980283	15972619	C	T	0.576271	0.349206	-0.227065	Inf	synonymous_variant	LOW	AGAP005467	c.1170C>T	p.Val390Val	2L	16697	+	protein_coding_gene	AGAP005467	vigilin	NA	577	0.0767764
2L	15963587	15980283	15980077	A	G	0.482143	0.555556	0.0734127	Inf	downstream_gene_variant	MODIFIER	AGAP005467	c.*4621A>G		2L	16697	+	protein_coding_gene	AGAP005467	vigilin	NA	577	0.0767764
2L	15963587	15980283	15975378	C	T	0.403846	0.716667	0.312821	Inf	synonymous_variant	LOW	AGAP005467	c.3837C>T	p.Ala1279Ala	2L	16697	+	protein_coding_gene	AGAP005467	vigilin	NA	577	0.0767764
2L	15963587	15980283	15972619	C	T	0.576271	0.349206	-0.227065	Inf	synonymous_variant	LOW	AGAP005467	c.1170C>T	p.Val390Val	2L	16697	+	protein_coding_gene	AGAP005467	vigilin	NA	577	0.0767764
2L	15963587	15980283	15978184	C	G	0.611111	0.48	-0.131111	Inf	upstream_gene_variant	MODIFIER	AGAP005468	c.-3924C>G		2L	16697	+	protein_coding_gene	AGAP005467	vigilin	NA	577	0.0767764
2L	15963587	15980283	15978285	T	C	0.580645	0.4	-0.180645	Inf	downstream_gene_variant	MODIFIER	AGAP005467	c.*2829T>C		2L	16697	+	protein_coding_gene	AGAP005467	vigilin	NA	577	0.0767764
2L	15963587	15980283	15972839	G	A	0.627451	0.262295	-0.365156	Inf	missense_variant	MODERATE	AGAP005467	c.1390G>A	p.Gly464Ser	2L	16697	+	protein_coding_gene	AGAP005467	vigilin	NA	577	0.0767764
2L	15963587	15980283	15970075	T	G	0.411765	0.634615	0.222851	Inf	intron_variant	MODIFIER	AGAP005467	c.-79-1296T>G		2L	16697	+	protein_coding_gene	AGAP005467	vigilin	NA	577	0.0767764
2L	15963587	15980283	15975844	C	T	0.295455	0.7	0.404545	Inf	intron_variant	MODIFIER	AGAP005467	c.*57+331C>T		2L	16697	+	protein_coding_gene	AGAP005467	vigilin	NA	577	0.0767764
2L	15963587	15980283	15974263	C	T	0.480519	0.6	0.119481	Inf	missense_variant	MODERATE	AGAP005467	c.2722C>T	p.Pro908Ser	2L	16697	+	protein_coding_gene	AGAP005467	vigilin	NA	577	0.0767764
2L	15963587	15980283	15971179	C	G	0.351852	0.714286	0.362434	Inf	intron_variant	MODIFIER	AGAP005467	c.-79-192C>G		2L	16697	+	protein_coding_gene	AGAP005467	vigilin	NA	577	0.0767764
2L	15963587	15980283	15976783	C	T	0.381818	0.75	0.368182	Inf	intron_variant	MODIFIER	AGAP005467	c.*58-541C>T		2L	16697	+	protein_coding_gene	AGAP005467	vigilin	NA	577	0.0767764
2L	15963587	15980283	15978390	T	C	0.539683	0.307692	-0.23199	Inf	3_prime_UTR_variant	MODIFIER	AGAP005467	c.*1124T>C		2L	16697	+	protein_coding_gene	AGAP005467	vigilin	NA	577	0.0767764
2L	15963587	15980283	15978490	T	A	0.45283	0.679245	0.226415	Inf	downstream_gene_variant	MODIFIER	AGAP005467	c.*3034T>A		2L	16697	+	protein_coding_gene	AGAP005467	vigilin	NA	577	0.0767764
2L	15963587	15980283	15978483	G	A	0.489796	0.690909	0.201113	Inf	upstream_gene_variant	MODIFIER	AGAP005468	c.-3625G>A		2L	16697	+	protein_coding_gene	AGAP005467	vigilin	NA	577	0.0767764
2L	15963587	15980283	15978492	T	G	0.54902	0.321429	-0.227591	Inf	upstream_gene_variant	MODIFIER	AGAP005468	c.-3616T>G		2L	16697	+	protein_coding_gene	AGAP005467	vigilin	NA	577	0.0767764
2L	15963587	15980283	15978285	T	C	0.580645	0.4	-0.180645	Inf	upstream_gene_variant	MODIFIER	AGAP005468	c.-3823T>C		2L	16697	+	protein_coding_gene	AGAP005467	vigilin	NA	577	0.0767764
2L	15963587	15980283	15966428	A	T	0.638298	0.275862	-0.362436	Inf	intron_variant	MODIFIER	AGAP005467	c.-80+49A>T		2L	16697	+	protein_coding_gene	AGAP005467	vigilin	NA	577	0.0767764
2L	15963587	15980283	15978170	A	C	0.375	0.5	0.125	Inf	downstream_gene_variant	MODIFIER	AGAP005467	c.*2714A>C		2L	16697	+	protein_coding_gene	AGAP005467	vigilin	NA	577	0.0767764
2L	15963587	15980283	15977626	C	T	0.4	0.695652	0.295652	Inf	3_prime_UTR_variant	MODIFIER	AGAP005467	c.*360C>T		2L	16697	+	protein_coding_gene	AGAP005467	vigilin	NA	577	0.0767764
2L	15963587	15980283	15979831	C	T	0.481481	0.576923	0.0954416	Inf	downstream_gene_variant	MODIFIER	AGAP005467	c.*4375C>T		2L	16697	+	protein_coding_gene	AGAP005467	vigilin	NA	577	0.0767764
2L	15963587	15980283	15979784	A	G	0.490909	0.58	0.0890909	Inf	upstream_gene_variant	MODIFIER	AGAP005468	c.-2324A>G		2L	16697	+	protein_coding_gene	AGAP005467	vigilin	NA	577	0.0767764
2L	15963587	15980283	15974343	T	C	0.402778	0.619048	0.21627	Inf	synonymous_variant	LOW	AGAP005467	c.2802T>C	p.Ala934Ala	2L	16697	+	protein_coding_gene	AGAP005467	vigilin	NA	577	0.0767764
2L	15963587	15980283	15969926	G	A	0.408163	0.637681	0.229518	Inf	intron_variant	MODIFIER	AGAP005467	c.-79-1445G>A		2L	16697	+	protein_coding_gene	AGAP005467	vigilin	NA	577	0.0767764
2L	15963587	15980283	15978390	T	C	0.539683	0.307692	-0.23199	Inf	downstream_gene_variant	MODIFIER	AGAP005467	c.*2934T>C		2L	16697	+	protein_coding_gene	AGAP005467	vigilin	NA	577	0.0767764
2L	15963587	15980283	15980077	A	G	0.482143	0.555556	0.0734127	Inf	upstream_gene_variant	MODIFIER	AGAP005468	c.-2031A>G		2L	16697	+	protein_coding_gene	AGAP005467	vigilin	NA	577	0.0767764
2L	15963587	15980283	15969876	C	T	0.583333	0.34375	-0.239583	Inf	intron_variant	MODIFIER	AGAP005467	c.-79-1495C>T		2L	16697	+	protein_coding_gene	AGAP005467	vigilin	NA	577	0.0767764
2L	15963587	15980283	15969858	G	A	0.439024	0.640625	0.201601	Inf	intron_variant	MODIFIER	AGAP005467	c.-79-1513G>A		2L	16697	+	protein_coding_gene	AGAP005467	vigilin	NA	577	0.0767764
2L	15963587	15980283	15976795	A	G	0.6	0.241379	-0.358621	Inf	intron_variant	MODIFIER	AGAP005467	c.*58-529A>G		2L	16697	+	protein_coding_gene	AGAP005467	vigilin	NA	577	0.0767764
2L	15963587	15980283	15978483	G	A	0.489796	0.690909	0.201113	Inf	upstream_gene_variant	MODIFIER	AGAP005468	c.-3625G>A		2L	16697	+	protein_coding_gene	AGAP005467	vigilin	NA	577	0.0767764
2L	15963587	15980283	15976843	A	C	0.642857	0.280702	-0.362155	Inf	intron_variant	MODIFIER	AGAP005467	c.*58-481A>C		2L	16697	+	protein_coding_gene	AGAP005467	vigilin	NA	577	0.0767764
2L	15963587	15980283	15968300	G	T	0.293103	0.605263	0.31216	Inf	intron_variant	MODIFIER	AGAP005467	c.-80+1921G>T		2L	16697	+	protein_coding_gene	AGAP005467	vigilin	NA	577	0.0767764
2L	15963587	15980283	15978146	T	C	0.612903	0.392157	-0.220746	Inf	3_prime_UTR_variant	MODIFIER	AGAP005467	c.*880T>C		2L	16697	+	protein_coding_gene	AGAP005467	vigilin	NA	577	0.0767764
2L	15963587	15980283	15972695	A	C	0.461538	0.735849	0.274311	Inf	missense_variant	MODERATE	AGAP005467	c.1246A>C	p.Met416Leu	2L	16697	+	protein_coding_gene	AGAP005467	vigilin	NA	577	0.0767764
2L	15963587	15980283	15973168	G	A	0.433962	0.673469	0.239507	Inf	synonymous_variant	LOW	AGAP005467	c.1719G>A	p.Val573Val	2L	16697	+	protein_coding_gene	AGAP005467	vigilin	NA	577	0.0767764
2L	15963587	15980283	15975795	A	G	0.362069	0.521739	0.15967	Inf	3_prime_UTR_variant	MODIFIER	AGAP005467	c.*339A>G		2L	16697	+	protein_coding_gene	AGAP005467	vigilin	NA	577	0.0767764
2L	15963587	15980283	15963683	C	T	0.586207	0.265306	-0.320901	Inf	intron_variant	MODIFIER	AGAP005467	c.-161+38C>T		2L	16697	+	protein_coding_gene	AGAP005467	vigilin	NA	577	0.0767764
2L	15963587	15980283	15969926	G	A	0.408163	0.637681	0.229518	Inf	intron_variant	MODIFIER	AGAP005467	c.-79-1445G>A		2L	16697	+	protein_coding_gene	AGAP005467	vigilin	NA	577	0.0767764
2L	15963587	15980283	15978041	G	A	0.322581	0.660714	0.338134	Inf	downstream_gene_variant	MODIFIER	AGAP005467	c.*2585G>A		2L	16697	+	protein_coding_gene	AGAP005467	vigilin	NA	577	0.0767764
2L	15963587	15980283	15978339	A	G	0.578947	0.35	-0.228947	Inf	downstream_gene_variant	MODIFIER	AGAP005467	c.*2883A>G		2L	16697	+	protein_coding_gene	AGAP005467	vigilin	NA	577	0.0767764
2L	15963587	15980283	15977751	C	A	0.625	0.328125	-0.296875	Inf	upstream_gene_variant	MODIFIER	AGAP005468	c.-4357C>A		2L	16697	+	protein_coding_gene	AGAP005467	vigilin	NA	577	0.0767764
2L	15963587	15980283	15978339	A	G	0.578947	0.35	-0.228947	Inf	upstream_gene_variant	MODIFIER	AGAP005468	c.-3769A>G		2L	16697	+	protein_coding_gene	AGAP005467	vigilin	NA	577	0.0767764
2L	15963587	15980283	15969964	G	A	0.45283	0.645161	0.192331	Inf	intron_variant	MODIFIER	AGAP005467	c.-79-1407G>A		2L	16697	+	protein_coding_gene	AGAP005467	vigilin	NA	577	0.0767764
2L	15963587	15980283	15975519	A	G	0.451613	0.604651	0.153038	Inf	splice_region_variant&intron_variant	LOW	AGAP005467	c.*57+6A>G		2L	16697	+	protein_coding_gene	AGAP005467	vigilin	NA	577	0.0767764
2L	15963587	15980283	15978390	T	C	0.539683	0.307692	-0.23199	Inf	upstream_gene_variant	MODIFIER	AGAP005468	c.-3718T>C		2L	16697	+	protein_coding_gene	AGAP005467	vigilin	NA	577	0.0767764
2L	15963587	15980283	15968266	G	A	0.301587	0.528571	0.226984	Inf	intron_variant	MODIFIER	AGAP005467	c.-80+1887G>A		2L	16697	+	protein_coding_gene	AGAP005467	vigilin	NA	577	0.0767764
2L	15963587	15980283	15979831	C	T	0.481481	0.576923	0.0954416	Inf	upstream_gene_variant	MODIFIER	AGAP005468	c.-2277C>T		2L	16697	+	protein_coding_gene	AGAP005467	vigilin	NA	577	0.0767764
2L	15963587	15980283	15977650	A	T	0.413793	0.675676	0.261883	Inf	3_prime_UTR_variant	MODIFIER	AGAP005467	c.*384A>T		2L	16697	+	protein_coding_gene	AGAP005467	vigilin	NA	577	0.0767764
2L	15963587	15980283	15970057	G	T	0.367347	0.660377	0.29303	Inf	intron_variant	MODIFIER	AGAP005467	c.-79-1314G>T		2L	16697	+	protein_coding_gene	AGAP005467	vigilin	NA	577	0.0767764
2L	15963587	15980283	15968325	C	A	0.701754	0.383562	-0.318193	Inf	intron_variant	MODIFIER	AGAP005467	c.-80+1946C>A		2L	16697	+	protein_coding_gene	AGAP005467	vigilin	NA	577	0.0767764
2L	15963587	15980283	15963683	C	T	0.586207	0.265306	-0.320901	Inf	intron_variant	MODIFIER	AGAP005467	c.-161+38C>T		2L	16697	+	protein_coding_gene	AGAP005467	vigilin	NA	577	0.0767764
2L	15963587	15980283	15978076	T	A	0.333333	0.641509	0.308176	Inf	3_prime_UTR_variant	MODIFIER	AGAP005467	c.*810T>A		2L	16697	+	protein_coding_gene	AGAP005467	vigilin	NA	577	0.0767764
2L	15963587	15980283	15969775	T	A	0.352941	0.7	0.347059	Inf	intron_variant	MODIFIER	AGAP005467	c.-79-1596T>A		2L	16697	+	protein_coding_gene	AGAP005467	vigilin	NA	577	0.0767764
2L	15963587	15980283	15976795	A	G	0.6	0.241379	-0.358621	Inf	downstream_gene_variant	MODIFIER	AGAP005467	c.*1339A>G		2L	16697	+	protein_coding_gene	AGAP005467	vigilin	NA	577	0.0767764
2L	15963587	15980283	15971243	T	C	0.267857	0.714286	0.446429	Inf	intron_variant	MODIFIER	AGAP005467	c.-79-128T>C		2L	16697	+	protein_coding_gene	AGAP005467	vigilin	NA	577	0.0767764
2L	15963587	15980283	15978339	A	G	0.578947	0.35	-0.228947	Inf	3_prime_UTR_variant	MODIFIER	AGAP005467	c.*1073A>G		2L	16697	+	protein_coding_gene	AGAP005467	vigilin	NA	577	0.0767764
2L	15963587	15980283	15978060	C	T	0.360656	0.66	0.299344	Inf	3_prime_UTR_variant	MODIFIER	AGAP005467	c.*794C>T		2L	16697	+	protein_coding_gene	AGAP005467	vigilin	NA	577	0.0767764
2L	15963587	15980283	15980077	A	G	0.482143	0.555556	0.0734127	Inf	3_prime_UTR_variant	MODIFIER	AGAP005467	c.*2811A>G		2L	16697	+	protein_coding_gene	AGAP005467	vigilin	NA	577	0.0767764
2L	15963587	15980283	15972358	G	T	0.535714	0.25	-0.285714	Inf	synonymous_variant	LOW	AGAP005467	c.909G>T	p.Gly303Gly	2L	16697	+	protein_coding_gene	AGAP005467	vigilin	NA	577	0.0767764
2L	15963587	15980283	15967197	T	C	0.348837	0.7	0.351163	Inf	intron_variant	MODIFIER	AGAP005467	c.-80+818T>C		2L	16697	+	protein_coding_gene	AGAP005467	vigilin	NA	577	0.0767764
2L	15963587	15980283	15978146	T	C	0.612903	0.392157	-0.220746	Inf	upstream_gene_variant	MODIFIER	AGAP005468	c.-3962T>C		2L	16697	+	protein_coding_gene	AGAP005467	vigilin	NA	577	0.0767764
2L	15963587	15980283	15979661	C	T	0.645833	0.229508	-0.416325	Inf	upstream_gene_variant	MODIFIER	AGAP005468	c.-2447C>T		2L	16697	+	protein_coding_gene	AGAP005467	vigilin	NA	577	0.0767764
2L	15963587	15980283	15979661	C	T	0.645833	0.229508	-0.416325	Inf	3_prime_UTR_variant	MODIFIER	AGAP005467	c.*2395C>T		2L	16697	+	protein_coding_gene	AGAP005467	vigilin	NA	577	0.0767764
2L	15963587	15980283	15969937	C	A	0.431373	0.636364	0.204991	Inf	intron_variant	MODIFIER	AGAP005467	c.-79-1434C>A		2L	16697	+	protein_coding_gene	AGAP005467	vigilin	NA	577	0.0767764
2L	15963587	15980283	15963674	A	C	0.423729	0.729167	0.305438	Inf	intron_variant	MODIFIER	AGAP005467	c.-161+29A>C		2L	16697	+	protein_coding_gene	AGAP005467	vigilin	NA	577	0.0767764
2L	15963587	15980283	15964815	C	A	0.480769	0.7	0.219231	Inf	intron_variant	MODIFIER	AGAP005467	c.-161+1170C>A		2L	16697	+	protein_coding_gene	AGAP005467	vigilin	NA	577	0.0767764
2L	15963587	15980283	15964815	C	A	0.480769	0.7	0.219231	Inf	intron_variant	MODIFIER	AGAP005467	c.-161+1170C>A		2L	16697	+	protein_coding_gene	AGAP005467	vigilin	NA	577	0.0767764
2L	15963587	15980283	15969287	A	G	0.639344	0.414634	-0.22471	Inf	intron_variant	MODIFIER	AGAP005467	c.-79-2084A>G		2L	16697	+	protein_coding_gene	AGAP005467	vigilin	NA	577	0.0767764
2L	15963587	15980283	15978490	T	A	0.45283	0.679245	0.226415	Inf	3_prime_UTR_variant	MODIFIER	AGAP005467	c.*1224T>A		2L	16697	+	protein_coding_gene	AGAP005467	vigilin	NA	577	0.0767764
2L	15963587	15980283	15969287	A	G	0.639344	0.414634	-0.22471	Inf	intron_variant	MODIFIER	AGAP005467	c.-79-2084A>G		2L	16697	+	protein_coding_gene	AGAP005467	vigilin	NA	577	0.0767764
2L	15963587	15980283	15973510	G	T	0.645161	0.288136	-0.357026	Inf	synonymous_variant	LOW	AGAP005467	c.2061G>T	p.Val687Val	2L	16697	+	protein_coding_gene	AGAP005467	vigilin	NA	577	0.0767764
2L	15963587	15980283	15973168	G	A	0.433962	0.673469	0.239507	Inf	synonymous_variant	LOW	AGAP005467	c.1719G>A	p.Val573Val	2L	16697	+	protein_coding_gene	AGAP005467	vigilin	NA	577	0.0767764
2L	15963587	15980283	15978170	A	C	0.375	0.5	0.125	Inf	upstream_gene_variant	MODIFIER	AGAP005468	c.-3938A>C		2L	16697	+	protein_coding_gene	AGAP005467	vigilin	NA	577	0.0767764
2L	15963587	15980283	15970105	T	G	0.58	0.358491	-0.221509	Inf	intron_variant	MODIFIER	AGAP005467	c.-79-1266T>G		2L	16697	+	protein_coding_gene	AGAP005467	vigilin	NA	577	0.0767764
2L	15963587	15980283	15979784	A	G	0.490909	0.58	0.0890909	Inf	3_prime_UTR_variant	MODIFIER	AGAP005467	c.*2518A>G		2L	16697	+	protein_coding_gene	AGAP005467	vigilin	NA	577	0.0767764
2L	15963587	15980283	15970057	G	T	0.367347	0.660377	0.29303	Inf	intron_variant	MODIFIER	AGAP005467	c.-79-1314G>T		2L	16697	+	protein_coding_gene	AGAP005467	vigilin	NA	577	0.0767764
2L	15963587	15980283	15968317	G	A	0.293103	0.594937	0.301833	Inf	intron_variant	MODIFIER	AGAP005467	c.-80+1938G>A		2L	16697	+	protein_coding_gene	AGAP005467	vigilin	NA	577	0.0767764
2L	15963587	15980283	15971440	C	G	0.268657	0.616438	0.347782	Inf	5_prime_UTR_variant	MODIFIER	AGAP005467	c.-10C>G		2L	16697	+	protein_coding_gene	AGAP005467	vigilin	NA	577	0.0767764
2L	15963587	15980283	15969410	C	A	0.428571	0.666667	0.238095	Inf	intron_variant	MODIFIER	AGAP005467	c.-79-1961C>A		2L	16697	+	protein_coding_gene	AGAP005467	vigilin	NA	577	0.0767764
2L	15963587	15980283	15971440	C	G	0.268657	0.616438	0.347782	Inf	5_prime_UTR_variant	MODIFIER	AGAP005467	c.-10C>G		2L	16697	+	protein_coding_gene	AGAP005467	vigilin	NA	577	0.0767764
2L	15963587	15980283	15978379	G	T	0.492063	0.666667	0.174603	Inf	3_prime_UTR_variant	MODIFIER	AGAP005467	c.*1113G>T		2L	16697	+	protein_coding_gene	AGAP005467	vigilin	NA	577	0.0767764
2L	15963587	15980283	15976707	T	A	0.425926	0.796296	0.37037	Inf	downstream_gene_variant	MODIFIER	AGAP005467	c.*1251T>A		2L	16697	+	protein_coding_gene	AGAP005467	vigilin	NA	577	0.0767764
2L	15963587	15980283	15975618	G	T	0.410714	0.688525	0.27781	Inf	intron_variant	MODIFIER	AGAP005467	c.*57+105G>T		2L	16697	+	protein_coding_gene	AGAP005467	vigilin	NA	577	0.0767764
2L	15963587	15980283	15978483	G	A	0.489796	0.690909	0.201113	Inf	3_prime_UTR_variant	MODIFIER	AGAP005467	c.*1217G>A		2L	16697	+	protein_coding_gene	AGAP005467	vigilin	NA	577	0.0767764
2L	15963587	15980283	15978483	G	A	0.489796	0.690909	0.201113	Inf	downstream_gene_variant	MODIFIER	AGAP005467	c.*3027G>A		2L	16697	+	protein_coding_gene	AGAP005467	vigilin	NA	577	0.0767764
2L	15963587	15980283	15971147	G	A	0.5625	0.327586	-0.234914	Inf	intron_variant	MODIFIER	AGAP005467	c.-79-224G>A		2L	16697	+	protein_coding_gene	AGAP005467	vigilin	NA	577	0.0767764
2L	15963587	15980283	15974688	G	C	0.5	0.697368	0.197368	Inf	missense_variant	MODERATE	AGAP005467	c.3147G>C	p.Glu1049Asp	2L	16697	+	protein_coding_gene	AGAP005467	vigilin	NA	577	0.0767764
2L	15963587	15980283	15978170	A	C	0.375	0.5	0.125	Inf	3_prime_UTR_variant	MODIFIER	AGAP005467	c.*904A>C		2L	16697	+	protein_coding_gene	AGAP005467	vigilin	NA	577	0.0767764
2L	15963587	15980283	15979661	C	T	0.645833	0.229508	-0.416325	Inf	downstream_gene_variant	MODIFIER	AGAP005467	c.*4205C>T		2L	16697	+	protein_coding_gene	AGAP005467	vigilin	NA	577	0.0767764
2L	15963587	15980283	15968317	G	A	0.293103	0.594937	0.301833	Inf	intron_variant	MODIFIER	AGAP005467	c.-80+1938G>A		2L	16697	+	protein_coding_gene	AGAP005467	vigilin	NA	577	0.0767764
2L	15963587	15980283	15967482	A	G	0.595745	0.242424	-0.35332	Inf	intron_variant	MODIFIER	AGAP005467	c.-80+1103A>G		2L	16697	+	protein_coding_gene	AGAP005467	vigilin	NA	577	0.0767764
2L	15963587	15980283	15969937	C	A	0.431373	0.636364	0.204991	Inf	intron_variant	MODIFIER	AGAP005467	c.-79-1434C>A		2L	16697	+	protein_coding_gene	AGAP005467	vigilin	NA	577	0.0767764
2L	15963587	15980283	15968266	G	A	0.301587	0.528571	0.226984	Inf	intron_variant	MODIFIER	AGAP005467	c.-80+1887G>A		2L	16697	+	protein_coding_gene	AGAP005467	vigilin	NA	577	0.0767764
2L	15963587	15980283	15969410	C	A	0.428571	0.666667	0.238095	Inf	intron_variant	MODIFIER	AGAP005467	c.-79-1961C>A		2L	16697	+	protein_coding_gene	AGAP005467	vigilin	NA	577	0.0767764
2L	15963587	15980283	15973702	G	A	0.741379	0.433962	-0.307417	Inf	splice_region_variant&synonymous_variant	LOW	AGAP005467	c.2253G>A	p.Pro751Pro	2L	16697	+	protein_coding_gene	AGAP005467	vigilin	NA	577	0.0767764
2L	15963587	15980283	15977948	G	A	0.350877	0.660377	0.3095	Inf	upstream_gene_variant	MODIFIER	AGAP005468	c.-4160G>A		2L	16697	+	protein_coding_gene	AGAP005467	vigilin	NA	577	0.0767764
2L	15963587	15980283	15976783	C	T	0.381818	0.75	0.368182	Inf	downstream_gene_variant	MODIFIER	AGAP005467	c.*1327C>T		2L	16697	+	protein_coding_gene	AGAP005467	vigilin	NA	577	0.0767764
2L	15963587	15980283	15969858	G	A	0.439024	0.640625	0.201601	Inf	intron_variant	MODIFIER	AGAP005467	c.-79-1513G>A		2L	16697	+	protein_coding_gene	AGAP005467	vigilin	NA	577	0.0767764
2L	15963587	15980283	15980077	A	G	0.482143	0.555556	0.0734127	Inf	upstream_gene_variant	MODIFIER	AGAP005468	c.-2031A>G		2L	16697	+	protein_coding_gene	AGAP005467	vigilin	NA	577	0.0767764
2L	15963587	15980283	15978146	T	C	0.612903	0.392157	-0.220746	Inf	upstream_gene_variant	MODIFIER	AGAP005468	c.-3962T>C		2L	16697	+	protein_coding_gene	AGAP005467	vigilin	NA	577	0.0767764
2L	15963587	15980283	15979754	A	G	0.425532	0.648148	0.222616	Inf	upstream_gene_variant	MODIFIER	AGAP005468	c.-2354A>G		2L	16697	+	protein_coding_gene	AGAP005467	vigilin	NA	577	0.0767764
2L	15963587	15980283	15979754	A	G	0.425532	0.648148	0.222616	Inf	downstream_gene_variant	MODIFIER	AGAP005467	c.*4298A>G		2L	16697	+	protein_coding_gene	AGAP005467	vigilin	NA	577	0.0767764
2L	15963587	15980283	15978184	C	G	0.611111	0.48	-0.131111	Inf	upstream_gene_variant	MODIFIER	AGAP005468	c.-3924C>G		2L	16697	+	protein_coding_gene	AGAP005467	vigilin	NA	577	0.0767764
2L	15963587	15980283	15974532	T	C	0.450704	0.657143	0.206439	Inf	synonymous_variant	LOW	AGAP005467	c.2991T>C	p.Ile997Ile	2L	16697	+	protein_coding_gene	AGAP005467	vigilin	NA	577	0.0767764
2L	15963587	15980283	15970102	C	T	0.395833	0.648148	0.252315	Inf	intron_variant	MODIFIER	AGAP005467	c.-79-1269C>T		2L	16697	+	protein_coding_gene	AGAP005467	vigilin	NA	577	0.0767764
2L	15963587	15980283	15980066	A	G	0.482143	0.590909	0.108766	Inf	upstream_gene_variant	MODIFIER	AGAP005468	c.-2042A>G		2L	16697	+	protein_coding_gene	AGAP005467	vigilin	NA	577	0.0767764
2L	15963587	15980283	15976791	T	C	0.4	0.754386	0.354386	Inf	intron_variant	MODIFIER	AGAP005467	c.*58-533T>C		2L	16697	+	protein_coding_gene	AGAP005467	vigilin	NA	577	0.0767764
2L	15963587	15980283	15968936	G	T	0.465517	0.474576	0.00905903	Inf	intron_variant	MODIFIER	AGAP005467	c.-79-2435G>T		2L	16697	+	protein_coding_gene	AGAP005467	vigilin	NA	577	0.0767764
2L	15963587	15980283	15968936	G	T	0.465517	0.474576	0.00905903	Inf	intron_variant	MODIFIER	AGAP005467	c.-79-2435G>T		2L	16697	+	protein_coding_gene	AGAP005467	vigilin	NA	577	0.0767764
2L	15963587	15980283	15975614	T	A	0.592593	0.327869	-0.264724	Inf	intron_variant	MODIFIER	AGAP005467	c.*57+101T>A		2L	16697	+	protein_coding_gene	AGAP005467	vigilin	NA	577	0.0767764
2L	15963587	15980283	15975656	T	A	0.596154	0.377049	-0.219105	Inf	3_prime_UTR_variant	MODIFIER	AGAP005467	c.*200T>A		2L	16697	+	protein_coding_gene	AGAP005467	vigilin	NA	577	0.0767764
2L	15963587	15980283	15975474	G	C	0.509434	0.403846	-0.105588	Inf	3_prime_UTR_variant	MODIFIER	AGAP005467	c.*18G>C		2L	16697	+	protein_coding_gene	AGAP005467	vigilin	NA	577	0.0767764
2L	15963587	15980283	15979784	A	G	0.490909	0.58	0.0890909	Inf	upstream_gene_variant	MODIFIER	AGAP005468	c.-2324A>G		2L	16697	+	protein_coding_gene	AGAP005467	vigilin	NA	577	0.0767764
2L	15963587	15980283	15974688	G	C	0.5	0.697368	0.197368	Inf	missense_variant	MODERATE	AGAP005467	c.3147G>C	p.Glu1049Asp	2L	16697	+	protein_coding_gene	AGAP005467	vigilin	NA	577	0.0767764
2L	15963587	15980283	15967197	T	C	0.348837	0.7	0.351163	Inf	intron_variant	MODIFIER	AGAP005467	c.-80+818T>C		2L	16697	+	protein_coding_gene	AGAP005467	vigilin	NA	577	0.0767764
2L	15963587	15980283	15979754	A	G	0.425532	0.648148	0.222616	Inf	3_prime_UTR_variant	MODIFIER	AGAP005467	c.*2488A>G		2L	16697	+	protein_coding_gene	AGAP005467	vigilin	NA	577	0.0767764
2L	15963587	15980283	15966417	G	A	0.625	0.264151	-0.360849	Inf	intron_variant	MODIFIER	AGAP005467	c.-80+38G>A		2L	16697	+	protein_coding_gene	AGAP005467	vigilin	NA	577	0.0767764
2L	15963587	15980283	15967212	C	G	0.341463	0.705882	0.364419	Inf	intron_variant	MODIFIER	AGAP005467	c.-80+833C>G		2L	16697	+	protein_coding_gene	AGAP005467	vigilin	NA	577	0.0767764
2L	15963587	15980283	15979113	A	G	0.482143	0.654545	0.172403	Inf	upstream_gene_variant	MODIFIER	AGAP005468	c.-2995A>G		2L	16697	+	protein_coding_gene	AGAP005467	vigilin	NA	577	0.0767764
2L	15963587	15980283	15969093	G	A	0.382353	0.607143	0.22479	Inf	intron_variant	MODIFIER	AGAP005467	c.-79-2278G>A		2L	16697	+	protein_coding_gene	AGAP005467	vigilin	NA	577	0.0767764
2L	15963587	15980283	15969028	G	A	0.566667	0.396552	-0.170115	Inf	intron_variant	MODIFIER	AGAP005467	c.-79-2343G>A		2L	16697	+	protein_coding_gene	AGAP005467	vigilin	NA	577	0.0767764
2L	15963587	15980283	15978285	T	C	0.580645	0.4	-0.180645	Inf	upstream_gene_variant	MODIFIER	AGAP005468	c.-3823T>C		2L	16697	+	protein_coding_gene	AGAP005467	vigilin	NA	577	0.0767764
2L	15963587	15980283	15979996	A	G	0.482759	0.62963	0.146871	Inf	upstream_gene_variant	MODIFIER	AGAP005468	c.-2112A>G		2L	16697	+	protein_coding_gene	AGAP005467	vigilin	NA	577	0.0767764
2L	15963587	15980283	15977948	G	A	0.350877	0.660377	0.3095	Inf	downstream_gene_variant	MODIFIER	AGAP005467	c.*2492G>A		2L	16697	+	protein_coding_gene	AGAP005467	vigilin	NA	577	0.0767764
2L	15963587	15980283	15978041	G	A	0.322581	0.660714	0.338134	Inf	3_prime_UTR_variant	MODIFIER	AGAP005467	c.*775G>A		2L	16697	+	protein_coding_gene	AGAP005467	vigilin	NA	577	0.0767764
2L	15963587	15980283	15978492	T	G	0.54902	0.321429	-0.227591	Inf	3_prime_UTR_variant	MODIFIER	AGAP005467	c.*1226T>G		2L	16697	+	protein_coding_gene	AGAP005467	vigilin	NA	577	0.0767764
2L	15963587	15980283	15978184	C	G	0.611111	0.48	-0.131111	Inf	3_prime_UTR_variant	MODIFIER	AGAP005467	c.*918C>G		2L	16697	+	protein_coding_gene	AGAP005467	vigilin	NA	577	0.0767764
2L	15963587	15980283	15980066	A	G	0.482143	0.590909	0.108766	Inf	upstream_gene_variant	MODIFIER	AGAP005468	c.-2042A>G		2L	16697	+	protein_coding_gene	AGAP005467	vigilin	NA	577	0.0767764
2L	15963587	15980283	15974808	T	C	0.469697	0.645161	0.175464	Inf	synonymous_variant	LOW	AGAP005467	c.3267T>C	p.Gly1089Gly	2L	16697	+	protein_coding_gene	AGAP005467	vigilin	NA	577	0.0767764
2L	15963587	15980283	15976703	A	C	0.584906	0.185185	-0.39972	Inf	downstream_gene_variant	MODIFIER	AGAP005467	c.*1247A>C		2L	16697	+	protein_coding_gene	AGAP005467	vigilin	NA	577	0.0767764
2L	15963587	15980283	15966428	A	T	0.638298	0.275862	-0.362436	Inf	intron_variant	MODIFIER	AGAP005467	c.-80+49A>T		2L	16697	+	protein_coding_gene	AGAP005467	vigilin	NA	577	0.0767764
2L	15963587	15980283	15979656	A	C	0.4	0.770492	0.370492	Inf	3_prime_UTR_variant	MODIFIER	AGAP005467	c.*2390A>C		2L	16697	+	protein_coding_gene	AGAP005467	vigilin	NA	577	0.0767764
2L	15963587	15980283	15978060	C	T	0.360656	0.66	0.299344	Inf	upstream_gene_variant	MODIFIER	AGAP005468	c.-4048C>T		2L	16697	+	protein_coding_gene	AGAP005467	vigilin	NA	577	0.0767764
2L	15963587	15980283	15978076	T	A	0.333333	0.641509	0.308176	Inf	upstream_gene_variant	MODIFIER	AGAP005468	c.-4032T>A		2L	16697	+	protein_coding_gene	AGAP005467	vigilin	NA	577	0.0767764
2L	15963587	15980283	15980003	G	C	0.483333	0.611111	0.127778	Inf	3_prime_UTR_variant	MODIFIER	AGAP005467	c.*2737G>C		2L	16697	+	protein_coding_gene	AGAP005467	vigilin	NA	577	0.0767764
2L	15963587	15980283	15978339	A	G	0.578947	0.35	-0.228947	Inf	upstream_gene_variant	MODIFIER	AGAP005468	c.-3769A>G		2L	16697	+	protein_coding_gene	AGAP005467	vigilin	NA	577	0.0767764
2L	15963587	15980283	15968884	G	T	0.451613	0.491228	0.0396152	Inf	intron_variant	MODIFIER	AGAP005467	c.-79-2487G>T		2L	16697	+	protein_coding_gene	AGAP005467	vigilin	NA	577	0.0767764
2L	15963587	15980283	15969259	G	A	0.344262	0.697674	0.353412	Inf	intron_variant	MODIFIER	AGAP005467	c.-79-2112G>A		2L	16697	+	protein_coding_gene	AGAP005467	vigilin	NA	577	0.0767764
2L	15963587	15980283	15969259	G	A	0.344262	0.697674	0.353412	Inf	intron_variant	MODIFIER	AGAP005467	c.-79-2112G>A		2L	16697	+	protein_coding_gene	AGAP005467	vigilin	NA	577	0.0767764
2L	15963587	15980283	15974829	C	T	0.421875	0.645161	0.223286	Inf	synonymous_variant	LOW	AGAP005467	c.3288C>T	p.Asn1096Asn	2L	16697	+	protein_coding_gene	AGAP005467	vigilin	NA	577	0.0767764
2L	15963587	15980283	15979754	A	G	0.425532	0.648148	0.222616	Inf	upstream_gene_variant	MODIFIER	AGAP005468	c.-2354A>G		2L	16697	+	protein_coding_gene	AGAP005467	vigilin	NA	577	0.0767764
2L	15963587	15980283	15980066	A	G	0.482143	0.590909	0.108766	Inf	downstream_gene_variant	MODIFIER	AGAP005467	c.*4610A>G		2L	16697	+	protein_coding_gene	AGAP005467	vigilin	NA	577	0.0767764
2L	15963587	15980283	15969127	C	G	0.646154	0.303571	-0.342582	Inf	intron_variant	MODIFIER	AGAP005467	c.-79-2244C>G		2L	16697	+	protein_coding_gene	AGAP005467	vigilin	NA	577	0.0767764
2L	15963587	15980283	15978060	C	T	0.360656	0.66	0.299344	Inf	downstream_gene_variant	MODIFIER	AGAP005467	c.*2604C>T		2L	16697	+	protein_coding_gene	AGAP005467	vigilin	NA	577	0.0767764
2L	15963587	15980283	15978492	T	G	0.54902	0.321429	-0.227591	Inf	downstream_gene_variant	MODIFIER	AGAP005467	c.*3036T>G		2L	16697	+	protein_coding_gene	AGAP005467	vigilin	NA	577	0.0767764
2L	15963587	15980283	15979656	A	C	0.4	0.770492	0.370492	Inf	downstream_gene_variant	MODIFIER	AGAP005467	c.*4200A>C		2L	16697	+	protein_coding_gene	AGAP005467	vigilin	NA	577	0.0767764
2L	15963587	15980283	15972892	G	A	0.402985	0.690909	0.287924	Inf	synonymous_variant	LOW	AGAP005467	c.1443G>A	p.Gln481Gln	2L	16697	+	protein_coding_gene	AGAP005467	vigilin	NA	577	0.0767764
2L	15963587	15980283	15969127	C	G	0.646154	0.303571	-0.342582	Inf	intron_variant	MODIFIER	AGAP005467	c.-79-2244C>G		2L	16697	+	protein_coding_gene	AGAP005467	vigilin	NA	577	0.0767764
2L	15963587	15980283	15980003	G	C	0.483333	0.611111	0.127778	Inf	upstream_gene_variant	MODIFIER	AGAP005468	c.-2105G>C		2L	16697	+	protein_coding_gene	AGAP005467	vigilin	NA	577	0.0767764
2L	15963587	15980283	15973564	A	G	0.412698	0.645161	0.232463	Inf	synonymous_variant	LOW	AGAP005467	c.2115A>G	p.Glu705Glu	2L	16697	+	protein_coding_gene	AGAP005467	vigilin	NA	577	0.0767764
2L	15963587	15980283	15973510	G	T	0.645161	0.288136	-0.357026	Inf	synonymous_variant	LOW	AGAP005467	c.2061G>T	p.Val687Val	2L	16697	+	protein_coding_gene	AGAP005467	vigilin	NA	577	0.0767764
2L	15963587	15980283	15975519	A	G	0.451613	0.604651	0.153038	Inf	3_prime_UTR_variant	MODIFIER	AGAP005467	c.*63A>G		2L	16697	+	protein_coding_gene	AGAP005467	vigilin	NA	577	0.0767764
2L	15963587	15980283	15978379	G	T	0.492063	0.666667	0.174603	Inf	upstream_gene_variant	MODIFIER	AGAP005468	c.-3729G>T		2L	16697	+	protein_coding_gene	AGAP005467	vigilin	NA	577	0.0767764
2L	15963587	15980283	15978041	G	A	0.322581	0.660714	0.338134	Inf	upstream_gene_variant	MODIFIER	AGAP005468	c.-4067G>A		2L	16697	+	protein_coding_gene	AGAP005467	vigilin	NA	577	0.0767764
2L	15963587	15980283	15968027	C	G	0.666667	0.388889	-0.277778	Inf	intron_variant	MODIFIER	AGAP005467	c.-80+1648C>G		2L	16697	+	protein_coding_gene	AGAP005467	vigilin	NA	577	0.0767764
2L	15963587	15980283	15979661	C	T	0.645833	0.229508	-0.416325	Inf	upstream_gene_variant	MODIFIER	AGAP005468	c.-2447C>T		2L	16697	+	protein_coding_gene	AGAP005467	vigilin	NA	577	0.0767764
2L	15963587	15980283	15969191	C	A	0.625	0.266667	-0.358333	Inf	intron_variant	MODIFIER	AGAP005467	c.-79-2180C>A		2L	16697	+	protein_coding_gene	AGAP005467	vigilin	NA	577	0.0767764
2L	15963587	15980283	15966417	G	A	0.625	0.264151	-0.360849	Inf	intron_variant	MODIFIER	AGAP005467	c.-80+38G>A		2L	16697	+	protein_coding_gene	AGAP005467	vigilin	NA	577	0.0767764
2L	15963587	15980283	15971857	C	T	0.602941	0.42	-0.182941	Inf	synonymous_variant	LOW	AGAP005467	c.408C>T	p.Val136Val	2L	16697	+	protein_coding_gene	AGAP005467	vigilin	NA	577	0.0767764
2L	15963587	15980283	15971332	C	T	0.315789	0.649123	0.333333	Inf	intron_variant	MODIFIER	AGAP005467	c.-79-39C>T		2L	16697	+	protein_coding_gene	AGAP005467	vigilin	NA	577	0.0767764
2L	15963587	15980283	15974263	C	T	0.480519	0.6	0.119481	Inf	missense_variant	MODERATE	AGAP005467	c.2722C>T	p.Pro908Ser	2L	16697	+	protein_coding_gene	AGAP005467	vigilin	NA	577	0.0767764
2L	15963587	15980283	15978285	T	C	0.580645	0.4	-0.180645	Inf	3_prime_UTR_variant	MODIFIER	AGAP005467	c.*1019T>C		2L	16697	+	protein_coding_gene	AGAP005467	vigilin	NA	577	0.0767764
2L	15963587	15980283	15968349	C	T	0.323077	0.676471	0.353394	Inf	intron_variant	MODIFIER	AGAP005467	c.-80+1970C>T		2L	16697	+	protein_coding_gene	AGAP005467	vigilin	NA	577	0.0767764
2L	15963587	15980283	15975614	T	A	0.592593	0.327869	-0.264724	Inf	3_prime_UTR_variant	MODIFIER	AGAP005467	c.*158T>A		2L	16697	+	protein_coding_gene	AGAP005467	vigilin	NA	577	0.0767764
2L	15963587	15980283	15978490	T	A	0.45283	0.679245	0.226415	Inf	upstream_gene_variant	MODIFIER	AGAP005468	c.-3618T>A		2L	16697	+	protein_coding_gene	AGAP005467	vigilin	NA	577	0.0767764
2L	15963587	15980283	15969191	C	A	0.625	0.266667	-0.358333	Inf	intron_variant	MODIFIER	AGAP005467	c.-79-2180C>A		2L	16697	+	protein_coding_gene	AGAP005467	vigilin	NA	577	0.0767764
2L	15963587	15980283	15976791	T	C	0.4	0.754386	0.354386	Inf	downstream_gene_variant	MODIFIER	AGAP005467	c.*1335T>C		2L	16697	+	protein_coding_gene	AGAP005467	vigilin	NA	577	0.0767764
2L	15963587	15980283	15976843	A	C	0.642857	0.280702	-0.362155	Inf	downstream_gene_variant	MODIFIER	AGAP005467	c.*1387A>C		2L	16697	+	protein_coding_gene	AGAP005467	vigilin	NA	577	0.0767764
2L	15963587	15980283	15968012	G	T	0.672727	0.387755	-0.284972	Inf	intron_variant	MODIFIER	AGAP005467	c.-80+1633G>T		2L	16697	+	protein_coding_gene	AGAP005467	vigilin	NA	577	0.0767764
2L	15963587	15980283	15979624	G	A	0.522727	0.803571	0.280844	Inf	upstream_gene_variant	MODIFIER	AGAP005468	c.-2484G>A		2L	16697	+	protein_coding_gene	AGAP005467	vigilin	NA	577	0.0767764
2L	15963587	15980283	15978076	T	A	0.333333	0.641509	0.308176	Inf	downstream_gene_variant	MODIFIER	AGAP005467	c.*2620T>A		2L	16697	+	protein_coding_gene	AGAP005467	vigilin	NA	577	0.0767764
2L	15963587	15980283	15971857	C	T	0.602941	0.42	-0.182941	Inf	synonymous_variant	LOW	AGAP005467	c.408C>T	p.Val136Val	2L	16697	+	protein_coding_gene	AGAP005467	vigilin	NA	577	0.0767764
2L	15963587	15980283	15976707	T	A	0.425926	0.796296	0.37037	Inf	intron_variant	MODIFIER	AGAP005467	c.*58-617T>A		2L	16697	+	protein_coding_gene	AGAP005467	vigilin	NA	577	0.0767764
2L	15963587	15980283	15969093	G	A	0.382353	0.607143	0.22479	Inf	intron_variant	MODIFIER	AGAP005467	c.-79-2278G>A		2L	16697	+	protein_coding_gene	AGAP005467	vigilin	NA	577	0.0767764
2L	15963587	15980283	15976161	A	G	0.586957	0.196429	-0.390528	Inf	intron_variant	MODIFIER	AGAP005467	c.*57+648A>G		2L	16697	+	protein_coding_gene	AGAP005467	vigilin	NA	577	0.0767764
2L	15963587	15980283	15973702	G	A	0.741379	0.433962	-0.307417	Inf	splice_region_variant&synonymous_variant	LOW	AGAP005467	c.2253G>A	p.Pro751Pro	2L	16697	+	protein_coding_gene	AGAP005467	vigilin	NA	577	0.0767764
2L	15963587	15980283	15973564	A	G	0.412698	0.645161	0.232463	Inf	synonymous_variant	LOW	AGAP005467	c.2115A>G	p.Glu705Glu	2L	16697	+	protein_coding_gene	AGAP005467	vigilin	NA	577	0.0767764
2L	15963587	15980283	15969028	G	A	0.566667	0.396552	-0.170115	Inf	intron_variant	MODIFIER	AGAP005467	c.-79-2343G>A		2L	16697	+	protein_coding_gene	AGAP005467	vigilin	NA	577	0.0767764
2L	15963587	15980283	15975656	T	A	0.596154	0.377049	-0.219105	Inf	intron_variant	MODIFIER	AGAP005467	c.*57+143T>A		2L	16697	+	protein_coding_gene	AGAP005467	vigilin	NA	577	0.0767764
2L	15963587	15980283	15974883	G	C	0.597015	0.366197	-0.230818	Inf	synonymous_variant	LOW	AGAP005467	c.3342G>C	p.Pro1114Pro	2L	16697	+	protein_coding_gene	AGAP005467	vigilin	NA	577	0.0767764
2L	15963587	15980283	15968012	G	T	0.672727	0.387755	-0.284972	Inf	intron_variant	MODIFIER	AGAP005467	c.-80+1633G>T		2L	16697	+	protein_coding_gene	AGAP005467	vigilin	NA	577	0.0767764
2L	15963587	15980283	15967228	A	T	0.363636	0.68254	0.318903	Inf	intron_variant	MODIFIER	AGAP005467	c.-80+849A>T		2L	16697	+	protein_coding_gene	AGAP005467	vigilin	NA	577	0.0767764
2L	15963587	15980283	15979624	G	A	0.522727	0.803571	0.280844	Inf	downstream_gene_variant	MODIFIER	AGAP005467	c.*4168G>A		2L	16697	+	protein_coding_gene	AGAP005467	vigilin	NA	577	0.0767764
2L	15963587	15980283	15978184	C	G	0.611111	0.48	-0.131111	Inf	downstream_gene_variant	MODIFIER	AGAP005467	c.*2728C>G		2L	16697	+	protein_coding_gene	AGAP005467	vigilin	NA	577	0.0767764
2L	15963587	15980283	15975844	C	T	0.295455	0.7	0.404545	Inf	3_prime_UTR_variant	MODIFIER	AGAP005467	c.*388C>T		2L	16697	+	protein_coding_gene	AGAP005467	vigilin	NA	577	0.0767764
2L	15963587	15980283	15978060	C	T	0.360656	0.66	0.299344	Inf	upstream_gene_variant	MODIFIER	AGAP005468	c.-4048C>T		2L	16697	+	protein_coding_gene	AGAP005467	vigilin	NA	577	0.0767764
2L	15963587	15980283	15979656	A	C	0.4	0.770492	0.370492	Inf	upstream_gene_variant	MODIFIER	AGAP005468	c.-2452A>C		2L	16697	+	protein_coding_gene	AGAP005467	vigilin	NA	577	0.0767764
2L	15963587	15980283	15977626	C	T	0.4	0.695652	0.295652	Inf	downstream_gene_variant	MODIFIER	AGAP005467	c.*2170C>T		2L	16697	+	protein_coding_gene	AGAP005467	vigilin	NA	577	0.0767764
2L	15963587	15980283	15979996	A	G	0.482759	0.62963	0.146871	Inf	downstream_gene_variant	MODIFIER	AGAP005467	c.*4540A>G		2L	16697	+	protein_coding_gene	AGAP005467	vigilin	NA	577	0.0767764
2L	15963587	15980283	15968710	T	C	0.369565	0.592593	0.223027	Inf	intron_variant	MODIFIER	AGAP005467	c.-80+2331T>C		2L	16697	+	protein_coding_gene	AGAP005467	vigilin	NA	577	0.0767764
2L	15963587	15980283	15975618	G	T	0.410714	0.688525	0.27781	Inf	3_prime_UTR_variant	MODIFIER	AGAP005467	c.*162G>T		2L	16697	+	protein_coding_gene	AGAP005467	vigilin	NA	577	0.0767764
2L	15963587	15980283	15979624	G	A	0.522727	0.803571	0.280844	Inf	3_prime_UTR_variant	MODIFIER	AGAP005467	c.*2358G>A		2L	16697	+	protein_coding_gene	AGAP005467	vigilin	NA	577	0.0767764
2L	15963587	15980283	15976703	A	C	0.584906	0.185185	-0.39972	Inf	intron_variant	MODIFIER	AGAP005467	c.*58-621A>C		2L	16697	+	protein_coding_gene	AGAP005467	vigilin	NA	577	0.0767764
2L	15963587	15980283	15974829	C	T	0.421875	0.645161	0.223286	Inf	synonymous_variant	LOW	AGAP005467	c.3288C>T	p.Asn1096Asn	2L	16697	+	protein_coding_gene	AGAP005467	vigilin	NA	577	0.0767764
2L	15963587	15980283	15967212	C	G	0.341463	0.705882	0.364419	Inf	intron_variant	MODIFIER	AGAP005467	c.-80+833C>G		2L	16697	+	protein_coding_gene	AGAP005467	vigilin	NA	577	0.0767764
2L	15963587	15980283	15980066	A	G	0.482143	0.590909	0.108766	Inf	3_prime_UTR_variant	MODIFIER	AGAP005467	c.*2800A>G		2L	16697	+	protein_coding_gene	AGAP005467	vigilin	NA	577	0.0767764
2L	15963587	15980283	15977948	G	A	0.350877	0.660377	0.3095	Inf	upstream_gene_variant	MODIFIER	AGAP005468	c.-4160G>A		2L	16697	+	protein_coding_gene	AGAP005467	vigilin	NA	577	0.0767764
2L	15963587	15980283	15972892	G	A	0.402985	0.690909	0.287924	Inf	synonymous_variant	LOW	AGAP005467	c.1443G>A	p.Gln481Gln	2L	16697	+	protein_coding_gene	AGAP005467	vigilin	NA	577	0.0767764
2L	15963587	15980283	15975378	C	T	0.403846	0.716667	0.312821	Inf	synonymous_variant	LOW	AGAP005467	c.3837C>T	p.Ala1279Ala	2L	16697	+	protein_coding_gene	AGAP005467	vigilin	NA	577	0.0767764
2L	15963587	15980283	15970111	T	G	0.428571	0.634615	0.206044	Inf	intron_variant	MODIFIER	AGAP005467	c.-79-1260T>G		2L	16697	+	protein_coding_gene	AGAP005467	vigilin	NA	577	0.0767764
2L	15963587	15980283	15968027	C	G	0.666667	0.388889	-0.277778	Inf	intron_variant	MODIFIER	AGAP005467	c.-80+1648C>G		2L	16697	+	protein_coding_gene	AGAP005467	vigilin	NA	577	0.0767764
2L	15963587	15980283	15974934	G	C	0.4	0.621622	0.221622	Inf	synonymous_variant	LOW	AGAP005467	c.3393G>C	p.Ala1131Ala	2L	16697	+	protein_coding_gene	AGAP005467	vigilin	NA	577	0.0767764
2L	15963587	15980283	15977948	G	A	0.350877	0.660377	0.3095	Inf	3_prime_UTR_variant	MODIFIER	AGAP005467	c.*682G>A		2L	16697	+	protein_coding_gene	AGAP005467	vigilin	NA	577	0.0767764
2L	15963587	15980283	15980003	G	C	0.483333	0.611111	0.127778	Inf	downstream_gene_variant	MODIFIER	AGAP005467	c.*4547G>C		2L	16697	+	protein_coding_gene	AGAP005467	vigilin	NA	577	0.0767764
2L	15963587	15980283	15971917	T	A	0.421875	0.535714	0.113839	Inf	synonymous_variant	LOW	AGAP005467	c.468T>A	p.Ile156Ile	2L	16697	+	protein_coding_gene	AGAP005467	vigilin	NA	577	0.0767764
2L	15963587	15980283	15971917	T	A	0.421875	0.535714	0.113839	Inf	synonymous_variant	LOW	AGAP005467	c.468T>A	p.Ile156Ile	2L	16697	+	protein_coding_gene	AGAP005467	vigilin	NA	577	0.0767764
2L	15963587	15980283	15974934	G	C	0.4	0.621622	0.221622	Inf	synonymous_variant	LOW	AGAP005467	c.3393G>C	p.Ala1131Ala	2L	16697	+	protein_coding_gene	AGAP005467	vigilin	NA	577	0.0767764
2L	15963587	15980283	15979624	G	A	0.522727	0.803571	0.280844	Inf	upstream_gene_variant	MODIFIER	AGAP005468	c.-2484G>A		2L	16697	+	protein_coding_gene	AGAP005467	vigilin	NA	577	0.0767764
2L	15963587	15980283	15970105	T	G	0.58	0.358491	-0.221509	Inf	intron_variant	MODIFIER	AGAP005467	c.-79-1266T>G		2L	16697	+	protein_coding_gene	AGAP005467	vigilin	NA	577	0.0767764
2L	15963587	15980283	15974883	G	C	0.597015	0.366197	-0.230818	Inf	synonymous_variant	LOW	AGAP005467	c.3342G>C	p.Pro1114Pro	2L	16697	+	protein_coding_gene	AGAP005467	vigilin	NA	577	0.0767764
2L	15963587	15980283	15976161	A	G	0.586957	0.196429	-0.390528	Inf	3_prime_UTR_variant	MODIFIER	AGAP005467	c.*705A>G		2L	16697	+	protein_coding_gene	AGAP005467	vigilin	NA	577	0.0767764
2L	15963587	15980283	15975474	G	C	0.509434	0.403846	-0.105588	Inf	3_prime_UTR_variant	MODIFIER	AGAP005467	c.*18G>C		2L	16697	+	protein_coding_gene	AGAP005467	vigilin	NA	577	0.0767764
2L	15963587	15980283	15967482	A	G	0.595745	0.242424	-0.35332	Inf	intron_variant	MODIFIER	AGAP005467	c.-80+1103A>G		2L	16697	+	protein_coding_gene	AGAP005467	vigilin	NA	577	0.0767764
2L	15963587	15980283	15968325	C	A	0.701754	0.383562	-0.318193	Inf	intron_variant	MODIFIER	AGAP005467	c.-80+1946C>A		2L	16697	+	protein_coding_gene	AGAP005467	vigilin	NA	577	0.0767764
2L	15963587	15980283	15968710	T	C	0.369565	0.592593	0.223027	Inf	intron_variant	MODIFIER	AGAP005467	c.-80+2331T>C		2L	16697	+	protein_coding_gene	AGAP005467	vigilin	NA	577	0.0767764
2L	15963587	15980283	15979656	A	C	0.4	0.770492	0.370492	Inf	upstream_gene_variant	MODIFIER	AGAP005468	c.-2452A>C		2L	16697	+	protein_coding_gene	AGAP005467	vigilin	NA	577	0.0767764
2L	15963587	15980283	15980003	G	C	0.483333	0.611111	0.127778	Inf	upstream_gene_variant	MODIFIER	AGAP005468	c.-2105G>C		2L	16697	+	protein_coding_gene	AGAP005467	vigilin	NA	577	0.0767764
2L	15963587	15980283	15980046	T	A	0.45614	0.591837	0.135696	Inf	upstream_gene_variant	MODIFIER	AGAP005468	c.-2062T>A		2L	16697	+	protein_coding_gene	AGAP005467	vigilin	NA	577	0.0767764
2L	15963587	15980283	15979113	A	G	0.482143	0.654545	0.172403	Inf	upstream_gene_variant	MODIFIER	AGAP005468	c.-2995A>G		2L	16697	+	protein_coding_gene	AGAP005467	vigilin	NA	577	0.0767764
2L	15963587	15980283	15975795	A	G	0.362069	0.521739	0.15967	Inf	intron_variant	MODIFIER	AGAP005467	c.*57+282A>G		2L	16697	+	protein_coding_gene	AGAP005467	vigilin	NA	577	0.0767764
2L	15963587	15980283	15980046	T	A	0.45614	0.591837	0.135696	Inf	downstream_gene_variant	MODIFIER	AGAP005467	c.*4590T>A		2L	16697	+	protein_coding_gene	AGAP005467	vigilin	NA	577	0.0767764
2L	15963587	15980283	15978076	T	A	0.333333	0.641509	0.308176	Inf	upstream_gene_variant	MODIFIER	AGAP005468	c.-4032T>A		2L	16697	+	protein_coding_gene	AGAP005467	vigilin	NA	577	0.0767764
2L	15963587	15980283	15976657	T	C	0.423729	0.758621	0.334892	Inf	downstream_gene_variant	MODIFIER	AGAP005467	c.*1201T>C		2L	16697	+	protein_coding_gene	AGAP005467	vigilin	NA	577	0.0767764
2L	15963587	15980283	15980046	T	A	0.45614	0.591837	0.135696	Inf	3_prime_UTR_variant	MODIFIER	AGAP005467	c.*2780T>A		2L	16697	+	protein_coding_gene	AGAP005467	vigilin	NA	577	0.0767764
2L	15963587	15980283	15967228	A	T	0.363636	0.68254	0.318903	Inf	intron_variant	MODIFIER	AGAP005467	c.-80+849A>T		2L	16697	+	protein_coding_gene	AGAP005467	vigilin	NA	577	0.0767764
2L	15963587	15980283	15968884	G	T	0.451613	0.491228	0.0396152	Inf	intron_variant	MODIFIER	AGAP005467	c.-79-2487G>T		2L	16697	+	protein_coding_gene	AGAP005467	vigilin	NA	577	0.0767764
2L	15963587	15980283	15978041	G	A	0.322581	0.660714	0.338134	Inf	upstream_gene_variant	MODIFIER	AGAP005468	c.-4067G>A		2L	16697	+	protein_coding_gene	AGAP005467	vigilin	NA	577	0.0767764
2L	15963587	15980283	15968349	C	T	0.323077	0.676471	0.353394	Inf	intron_variant	MODIFIER	AGAP005467	c.-80+1970C>T		2L	16697	+	protein_coding_gene	AGAP005467	vigilin	NA	577	0.0767764
2L	15963587	15980283	15980046	T	A	0.45614	0.591837	0.135696	Inf	upstream_gene_variant	MODIFIER	AGAP005468	c.-2062T>A		2L	16697	+	protein_coding_gene	AGAP005467	vigilin	NA	577	0.0767764
2L	15963587	15980283	15976657	T	C	0.423729	0.758621	0.334892	Inf	intron_variant	MODIFIER	AGAP005467	c.*58-667T>C		2L	16697	+	protein_coding_gene	AGAP005467	vigilin	NA	577	0.0767764
2L	15981836	15986422	15982861	G	A	0.409836	0.650794	0.240958	Inf	synonymous_variant	LOW	AGAP005468	c.669G>A	p.Arg223Arg	2L	4587	+	protein_coding_gene	AGAP005468	unspecified product	NA	150	0.0972321
2L	15981836	15986422	15984301	C	T	0.464286	0.7	0.235714	Inf	synonymous_variant	LOW	AGAP005468	c.1551C>T	p.Leu517Leu	2L	4587	+	protein_coding_gene	AGAP005468	unspecified product	NA	150	0.0972321
2L	15981836	15986422	15981857	T	C	0.543478	0.240741	-0.302738	Inf	downstream_gene_variant	MODIFIER	AGAP005467	c.*4591T>C		2L	4587	+	protein_coding_gene	AGAP005468	unspecified product	NA	150	0.0972321
2L	15981836	15986422	15982861	G	A	0.409836	0.650794	0.240958	Inf	synonymous_variant	LOW	AGAP005468	c.669G>A	p.Arg223Arg	2L	4587	+	protein_coding_gene	AGAP005468	unspecified product	NA	150	0.0972321
2L	15981836	15986422	15982786	C	T	0.365079	0.742424	0.377345	Inf	synonymous_variant	LOW	AGAP005468	c.594C>T	p.Asp198Asp	2L	4587	+	protein_coding_gene	AGAP005468	unspecified product	NA	150	0.0972321
2L	15981836	15986422	15986128	G	A	0.5	0.326087	-0.173913	Inf	synonymous_variant	LOW	AGAP005468	c.2712G>A	p.Val904Val	2L	4587	+	protein_coding_gene	AGAP005468	unspecified product	NA	150	0.0972321
2L	15981836	15986422	15984798	G	C	0.40678	0.824324	0.417545	Inf	intron_variant	MODIFIER	AGAP005468	c.1744-155G>C		2L	4587	+	protein_coding_gene	AGAP005468	unspecified product	NA	150	0.0972321
2L	15981836	15986422	15985831	C	G	0.5	0.25	-0.25	Inf	upstream_gene_variant	MODIFIER	AGAP005471	c.-5310C>G		2L	4587	+	protein_coding_gene	AGAP005468	unspecified product	NA	150	0.0972321
2L	15981836	15986422	15982861	G	A	0.409836	0.650794	0.240958	Inf	downstream_gene_variant	MODIFIER	AGAP005467	c.*5595G>A		2L	4587	+	protein_coding_gene	AGAP005468	unspecified product	NA	150	0.0972321
2L	15981836	15986422	15986128	G	A	0.5	0.326087	-0.173913	Inf	downstream_gene_variant	MODIFIER	AGAP005468	c.*1554G>A		2L	4587	+	protein_coding_gene	AGAP005468	unspecified product	NA	150	0.0972321
2L	15981836	15986422	15982015	T	A	0.55102	0.266667	-0.284354	Inf	upstream_gene_variant	MODIFIER	AGAP005468	c.-93T>A		2L	4587	+	protein_coding_gene	AGAP005468	unspecified product	NA	150	0.0972321
2L	15981836	15986422	15984325	G	A	0.451613	0.735849	0.284236	Inf	downstream_gene_variant	MODIFIER	AGAP005467	c.*7059G>A		2L	4587	+	protein_coding_gene	AGAP005468	unspecified product	NA	150	0.0972321
2L	15981836	15986422	15986008	G	C	0.384615	0.714286	0.32967	Inf	synonymous_variant	LOW	AGAP005468	c.2592G>C	p.Arg864Arg	2L	4587	+	protein_coding_gene	AGAP005468	unspecified product	NA	150	0.0972321
2L	15981836	15986422	15985795	G	A	0.489796	0.236364	-0.253432	Inf	synonymous_variant	LOW	AGAP005468	c.2379G>A	p.Thr793Thr	2L	4587	+	protein_coding_gene	AGAP005468	unspecified product	NA	150	0.0972321
2L	15981836	15986422	15982786	C	T	0.365079	0.742424	0.377345	Inf	synonymous_variant	LOW	AGAP005468	c.594C>T	p.Asp198Asp	2L	4587	+	protein_coding_gene	AGAP005468	unspecified product	NA	150	0.0972321
2L	15981836	15986422	15982771	G	C	0.385965	0.693548	0.307583	Inf	synonymous_variant	LOW	AGAP005468	c.579G>C	p.Ser193Ser	2L	4587	+	protein_coding_gene	AGAP005468	unspecified product	NA	150	0.0972321
2L	15981836	15986422	15985686	C	T	0.422222	0.607143	0.184921	Inf	upstream_gene_variant	MODIFIER	AGAP005471	c.-5455C>T		2L	4587	+	protein_coding_gene	AGAP005468	unspecified product	NA	150	0.0972321
2L	15981836	15986422	15982015	T	A	0.55102	0.266667	-0.284354	Inf	upstream_gene_variant	MODIFIER	AGAP005468	c.-93T>A		2L	4587	+	protein_coding_gene	AGAP005468	unspecified product	NA	150	0.0972321
2L	15981836	15986422	15985831	C	G	0.5	0.25	-0.25	Inf	downstream_gene_variant	MODIFIER	AGAP005468	c.*1257C>G		2L	4587	+	protein_coding_gene	AGAP005468	unspecified product	NA	150	0.0972321
2L	15981836	15986422	15985309	T	A	0.375	0.625	0.25	Inf	downstream_gene_variant	MODIFIER	AGAP005468	c.*735T>A		2L	4587	+	protein_coding_gene	AGAP005468	unspecified product	NA	150	0.0972321
2L	15981836	15986422	15982771	G	C	0.385965	0.693548	0.307583	Inf	downstream_gene_variant	MODIFIER	AGAP005467	c.*5505G>C		2L	4587	+	protein_coding_gene	AGAP005468	unspecified product	NA	150	0.0972321
2L	15981836	15986422	15982786	C	T	0.365079	0.742424	0.377345	Inf	downstream_gene_variant	MODIFIER	AGAP005467	c.*5520C>T		2L	4587	+	protein_coding_gene	AGAP005468	unspecified product	NA	150	0.0972321
2L	15981836	15986422	15983174	G	T	0.470588	0.566038	0.0954495	Inf	downstream_gene_variant	MODIFIER	AGAP005467	c.*5908G>T		2L	4587	+	protein_coding_gene	AGAP005468	unspecified product	NA	150	0.0972321
2L	15981836	15986422	15985795	G	A	0.489796	0.236364	-0.253432	Inf	upstream_gene_variant	MODIFIER	AGAP005471	c.-5346G>A		2L	4587	+	protein_coding_gene	AGAP005468	unspecified product	NA	150	0.0972321
2L	15981836	15986422	15982654	C	T	0.409836	0.649123	0.239287	Inf	synonymous_variant	LOW	AGAP005468	c.462C>T	p.Asn154Asn	2L	4587	+	protein_coding_gene	AGAP005468	unspecified product	NA	150	0.0972321
2L	15981836	15986422	15984613	T	C	0.428571	0.689655	0.261084	Inf	3_prime_UTR_variant	MODIFIER	AGAP005468	c.*39T>C		2L	4587	+	protein_coding_gene	AGAP005468	unspecified product	NA	150	0.0972321
2L	15981836	15986422	15984613	T	C	0.428571	0.689655	0.261084	Inf	downstream_gene_variant	MODIFIER	AGAP005467	c.*7347T>C		2L	4587	+	protein_coding_gene	AGAP005468	unspecified product	NA	150	0.0972321
2L	15981836	15986422	15986128	G	A	0.5	0.326087	-0.173913	Inf	upstream_gene_variant	MODIFIER	AGAP005471	c.-5013G>A		2L	4587	+	protein_coding_gene	AGAP005468	unspecified product	NA	150	0.0972321
2L	15981836	15986422	15984325	G	A	0.451613	0.735849	0.284236	Inf	synonymous_variant	LOW	AGAP005468	c.1575G>A	p.Glu525Glu	2L	4587	+	protein_coding_gene	AGAP005468	unspecified product	NA	150	0.0972321
2L	15981836	15986422	15982233	G	C	0.463768	0.75	0.286232	Inf	synonymous_variant	LOW	AGAP005468	c.126G>C	p.Pro42Pro	2L	4587	+	protein_coding_gene	AGAP005468	unspecified product	NA	150	0.0972321
2L	15981836	15986422	15981857	T	C	0.543478	0.240741	-0.302738	Inf	upstream_gene_variant	MODIFIER	AGAP005468	c.-251T>C		2L	4587	+	protein_coding_gene	AGAP005468	unspecified product	NA	150	0.0972321
2L	15981836	15986422	15981988	T	A	0.55102	0.280702	-0.270319	Inf	upstream_gene_variant	MODIFIER	AGAP005468	c.-120T>A		2L	4587	+	protein_coding_gene	AGAP005468	unspecified product	NA	150	0.0972321
2L	15981836	15986422	15981988	T	A	0.55102	0.280702	-0.270319	Inf	downstream_gene_variant	MODIFIER	AGAP005467	c.*4722T>A		2L	4587	+	protein_coding_gene	AGAP005468	unspecified product	NA	150	0.0972321
2L	15981836	15986422	15985536	C	T	0.444444	0.698413	0.253968	Inf	missense_variant	MODERATE	AGAP005468	c.2213C>T	p.Ala738Val	2L	4587	+	protein_coding_gene	AGAP005468	unspecified product	NA	150	0.0972321
2L	15981836	15986422	15985382	C	A	0.407407	0.649123	0.241715	Inf	downstream_gene_variant	MODIFIER	AGAP005468	c.*808C>A		2L	4587	+	protein_coding_gene	AGAP005468	unspecified product	NA	150	0.0972321
2L	15981836	15986422	15985513	A	T	0.473684	0.723077	0.249393	Inf	missense_variant	MODERATE	AGAP005468	c.2190A>T	p.Glu730Asp	2L	4587	+	protein_coding_gene	AGAP005468	unspecified product	NA	150	0.0972321
2L	15981836	15986422	15985804	G	A	0.509804	0.22807	-0.281734	Inf	downstream_gene_variant	MODIFIER	AGAP005468	c.*1230G>A		2L	4587	+	protein_coding_gene	AGAP005468	unspecified product	NA	150	0.0972321
2L	15981836	15986422	15986008	G	C	0.384615	0.714286	0.32967	Inf	upstream_gene_variant	MODIFIER	AGAP005471	c.-5133G>C		2L	4587	+	protein_coding_gene	AGAP005468	unspecified product	NA	150	0.0972321
2L	15981836	15986422	15984301	C	T	0.464286	0.7	0.235714	Inf	downstream_gene_variant	MODIFIER	AGAP005467	c.*7035C>T		2L	4587	+	protein_coding_gene	AGAP005468	unspecified product	NA	150	0.0972321
2L	15981836	15986422	15984865	T	C	0.4	0.776119	0.376119	Inf	downstream_gene_variant	MODIFIER	AGAP005468	c.*291T>C		2L	4587	+	protein_coding_gene	AGAP005468	unspecified product	NA	150	0.0972321
2L	15981836	15986422	15985653	A	T	0.565217	0.375	-0.190217	Inf	intron_variant	MODIFIER	AGAP005468	c.2258-21A>T		2L	4587	+	protein_coding_gene	AGAP005468	unspecified product	NA	150	0.0972321
2L	15981836	15986422	15985653	A	T	0.565217	0.375	-0.190217	Inf	upstream_gene_variant	MODIFIER	AGAP005471	c.-5488A>T		2L	4587	+	protein_coding_gene	AGAP005468	unspecified product	NA	150	0.0972321
2L	15981836	15986422	15982001	T	C	0.54	0.310345	-0.229655	Inf	upstream_gene_variant	MODIFIER	AGAP005468	c.-107T>C		2L	4587	+	protein_coding_gene	AGAP005468	unspecified product	NA	150	0.0972321
2L	15981836	15986422	15983053	C	T	0.482143	0.746032	0.263889	Inf	synonymous_variant	LOW	AGAP005468	c.861C>T	p.Ser287Ser	2L	4587	+	protein_coding_gene	AGAP005468	unspecified product	NA	150	0.0972321
2L	15981836	15986422	15982654	C	T	0.409836	0.649123	0.239287	Inf	synonymous_variant	LOW	AGAP005468	c.462C>T	p.Asn154Asn	2L	4587	+	protein_coding_gene	AGAP005468	unspecified product	NA	150	0.0972321
2L	15981836	15986422	15982015	T	A	0.55102	0.266667	-0.284354	Inf	intergenic_region	MODIFIER	AGAP005467-AGAP005468	n.15982015T>A		2L	4587	+	protein_coding_gene	AGAP005468	unspecified product	NA	150	0.0972321
2L	15981836	15986422	15984126	G	T	0.392157	0.775862	0.383705	Inf	downstream_gene_variant	MODIFIER	AGAP005467	c.*6860G>T		2L	4587	+	protein_coding_gene	AGAP005468	unspecified product	NA	150	0.0972321
2L	15981836	15986422	15986008	G	C	0.384615	0.714286	0.32967	Inf	downstream_gene_variant	MODIFIER	AGAP005468	c.*1434G>C		2L	4587	+	protein_coding_gene	AGAP005468	unspecified product	NA	150	0.0972321
2L	15981836	15986422	15981857	T	C	0.543478	0.240741	-0.302738	Inf	intergenic_region	MODIFIER	AGAP005467-AGAP005468	n.15981857T>C		2L	4587	+	protein_coding_gene	AGAP005468	unspecified product	NA	150	0.0972321
2L	15981836	15986422	15982771	G	C	0.385965	0.693548	0.307583	Inf	synonymous_variant	LOW	AGAP005468	c.579G>C	p.Ser193Ser	2L	4587	+	protein_coding_gene	AGAP005468	unspecified product	NA	150	0.0972321
2L	15981836	15986422	15985309	T	A	0.375	0.625	0.25	Inf	synonymous_variant	LOW	AGAP005468	c.2100T>A	p.Ala700Ala	2L	4587	+	protein_coding_gene	AGAP005468	unspecified product	NA	150	0.0972321
2L	15981836	15986422	15983335	G	A	0.442308	0.628571	0.186264	Inf	intron_variant	MODIFIER	AGAP005468	c.1087-38G>A		2L	4587	+	protein_coding_gene	AGAP005468	unspecified product	NA	150	0.0972321
2L	15981836	15986422	15985409	A	T	0.384615	0.666667	0.282051	Inf	downstream_gene_variant	MODIFIER	AGAP005468	c.*835A>T		2L	4587	+	protein_coding_gene	AGAP005468	unspecified product	NA	150	0.0972321
2L	15981836	15986422	15983053	C	T	0.482143	0.746032	0.263889	Inf	downstream_gene_variant	MODIFIER	AGAP005467	c.*5787C>T		2L	4587	+	protein_coding_gene	AGAP005468	unspecified product	NA	150	0.0972321
2L	15981836	15986422	15983053	C	T	0.482143	0.746032	0.263889	Inf	synonymous_variant	LOW	AGAP005468	c.861C>T	p.Ser287Ser	2L	4587	+	protein_coding_gene	AGAP005468	unspecified product	NA	150	0.0972321
2L	15981836	15986422	15986101	A	G	0.483333	0.637931	0.154598	Inf	synonymous_variant	LOW	AGAP005468	c.2685A>G	p.Pro895Pro	2L	4587	+	protein_coding_gene	AGAP005468	unspecified product	NA	150	0.0972321
2L	15981836	15986422	15985080	C	A	0.339286	0.666667	0.327381	Inf	missense_variant	MODERATE	AGAP005468	c.1871C>A	p.Pro624Gln	2L	4587	+	protein_coding_gene	AGAP005468	unspecified product	NA	150	0.0972321
2L	15981836	15986422	15982015	T	A	0.55102	0.266667	-0.284354	Inf	downstream_gene_variant	MODIFIER	AGAP005467	c.*4749T>A		2L	4587	+	protein_coding_gene	AGAP005468	unspecified product	NA	150	0.0972321
2L	15981836	15986422	15982618	C	T	0.578125	0.320755	-0.25737	Inf	downstream_gene_variant	MODIFIER	AGAP005467	c.*5352C>T		2L	4587	+	protein_coding_gene	AGAP005468	unspecified product	NA	150	0.0972321
2L	15981836	15986422	15985831	C	G	0.5	0.25	-0.25	Inf	synonymous_variant	LOW	AGAP005468	c.2415C>G	p.Thr805Thr	2L	4587	+	protein_coding_gene	AGAP005468	unspecified product	NA	150	0.0972321
2L	15981836	15986422	15984613	T	C	0.428571	0.689655	0.261084	Inf	intron_variant	MODIFIER	AGAP005468	c.1743+48T>C		2L	4587	+	protein_coding_gene	AGAP005468	unspecified product	NA	150	0.0972321
2L	15981836	15986422	15984325	G	A	0.451613	0.735849	0.284236	Inf	synonymous_variant	LOW	AGAP005468	c.1575G>A	p.Glu525Glu	2L	4587	+	protein_coding_gene	AGAP005468	unspecified product	NA	150	0.0972321
2L	15981836	15986422	15981857	T	C	0.543478	0.240741	-0.302738	Inf	upstream_gene_variant	MODIFIER	AGAP005468	c.-251T>C		2L	4587	+	protein_coding_gene	AGAP005468	unspecified product	NA	150	0.0972321
2L	15981836	15986422	15984798	G	C	0.40678	0.824324	0.417545	Inf	downstream_gene_variant	MODIFIER	AGAP005468	c.*224G>C		2L	4587	+	protein_coding_gene	AGAP005468	unspecified product	NA	150	0.0972321
2L	15981836	15986422	15985382	C	A	0.407407	0.649123	0.241715	Inf	intron_variant	MODIFIER	AGAP005468	c.2124+49C>A		2L	4587	+	protein_coding_gene	AGAP005468	unspecified product	NA	150	0.0972321
2L	15981836	15986422	15982042	C	G	0.489796	0.245614	-0.244182	Inf	upstream_gene_variant	MODIFIER	AGAP005468	c.-66C>G		2L	4587	+	protein_coding_gene	AGAP005468	unspecified product	NA	150	0.0972321
2L	15981836	15986422	15985513	A	T	0.473684	0.723077	0.249393	Inf	downstream_gene_variant	MODIFIER	AGAP005468	c.*939A>T		2L	4587	+	protein_coding_gene	AGAP005468	unspecified product	NA	150	0.0972321
2L	15981836	15986422	15983335	G	A	0.442308	0.628571	0.186264	Inf	intron_variant	MODIFIER	AGAP005468	c.1087-38G>A		2L	4587	+	protein_coding_gene	AGAP005468	unspecified product	NA	150	0.0972321
2L	15981836	15986422	15982960	G	A	0.5	0.344262	-0.155738	Inf	synonymous_variant	LOW	AGAP005468	c.768G>A	p.Ala256Ala	2L	4587	+	protein_coding_gene	AGAP005468	unspecified product	NA	150	0.0972321
2L	15981836	15986422	15982001	T	C	0.54	0.310345	-0.229655	Inf	intergenic_region	MODIFIER	AGAP005467-AGAP005468	n.15982001T>C		2L	4587	+	protein_coding_gene	AGAP005468	unspecified product	NA	150	0.0972321
2L	15981836	15986422	15982001	T	C	0.54	0.310345	-0.229655	Inf	downstream_gene_variant	MODIFIER	AGAP005467	c.*4735T>C		2L	4587	+	protein_coding_gene	AGAP005468	unspecified product	NA	150	0.0972321
2L	15981836	15986422	15982660	C	T	0.416667	0.672131	0.255464	Inf	synonymous_variant	LOW	AGAP005468	c.468C>T	p.Val156Val	2L	4587	+	protein_coding_gene	AGAP005468	unspecified product	NA	150	0.0972321
2L	15981836	15986422	15986101	A	G	0.483333	0.637931	0.154598	Inf	downstream_gene_variant	MODIFIER	AGAP005468	c.*1527A>G		2L	4587	+	protein_coding_gene	AGAP005468	unspecified product	NA	150	0.0972321
2L	15981836	15986422	15986101	A	G	0.483333	0.637931	0.154598	Inf	upstream_gene_variant	MODIFIER	AGAP005471	c.-5040A>G		2L	4587	+	protein_coding_gene	AGAP005468	unspecified product	NA	150	0.0972321
2L	15981836	15986422	15983174	G	T	0.470588	0.566038	0.0954495	Inf	missense_variant	MODERATE	AGAP005468	c.982G>T	p.Ala328Ser	2L	4587	+	protein_coding_gene	AGAP005468	unspecified product	NA	150	0.0972321
2L	15981836	15986422	15983095	A	G	0.391304	0.688525	0.29722	Inf	downstream_gene_variant	MODIFIER	AGAP005467	c.*5829A>G		2L	4587	+	protein_coding_gene	AGAP005468	unspecified product	NA	150	0.0972321
2L	15981836	15986422	15985536	C	T	0.444444	0.698413	0.253968	Inf	downstream_gene_variant	MODIFIER	AGAP005468	c.*962C>T		2L	4587	+	protein_coding_gene	AGAP005468	unspecified product	NA	150	0.0972321
2L	15981836	15986422	15985653	A	T	0.565217	0.375	-0.190217	Inf	downstream_gene_variant	MODIFIER	AGAP005468	c.*1079A>T		2L	4587	+	protein_coding_gene	AGAP005468	unspecified product	NA	150	0.0972321
2L	15981836	15986422	15983174	G	T	0.470588	0.566038	0.0954495	Inf	missense_variant	MODERATE	AGAP005468	c.982G>T	p.Ala328Ser	2L	4587	+	protein_coding_gene	AGAP005468	unspecified product	NA	150	0.0972321
2L	15981836	15986422	15982113	C	T	0.425926	0.218182	-0.207744	Inf	synonymous_variant	LOW	AGAP005468	c.6C>T	p.Gly2Gly	2L	4587	+	protein_coding_gene	AGAP005468	unspecified product	NA	150	0.0972321
2L	15981836	15986422	15985409	A	T	0.384615	0.666667	0.282051	Inf	intron_variant	MODIFIER	AGAP005468	c.2125-39A>T		2L	4587	+	protein_coding_gene	AGAP005468	unspecified product	NA	150	0.0972321
2L	15981836	15986422	15982042	C	G	0.489796	0.245614	-0.244182	Inf	intergenic_region	MODIFIER	AGAP005467-AGAP005468	n.15982042C>G		2L	4587	+	protein_coding_gene	AGAP005468	unspecified product	NA	150	0.0972321
2L	15981836	15986422	15985686	C	T	0.422222	0.607143	0.184921	Inf	downstream_gene_variant	MODIFIER	AGAP005468	c.*1112C>T		2L	4587	+	protein_coding_gene	AGAP005468	unspecified product	NA	150	0.0972321
2L	15981836	15986422	15985073	G	T	0.350877	0.636364	0.285486	Inf	downstream_gene_variant	MODIFIER	AGAP005467	c.*7807G>T		2L	4587	+	protein_coding_gene	AGAP005468	unspecified product	NA	150	0.0972321
2L	15981836	15986422	15985013	C	T	0.376812	0.6875	0.310688	Inf	downstream_gene_variant	MODIFIER	AGAP005467	c.*7747C>T		2L	4587	+	protein_coding_gene	AGAP005468	unspecified product	NA	150	0.0972321
2L	15981836	15986422	15981988	T	A	0.55102	0.280702	-0.270319	Inf	intergenic_region	MODIFIER	AGAP005467-AGAP005468	n.15981988T>A		2L	4587	+	protein_coding_gene	AGAP005468	unspecified product	NA	150	0.0972321
2L	15981836	15986422	15982654	C	T	0.409836	0.649123	0.239287	Inf	downstream_gene_variant	MODIFIER	AGAP005467	c.*5388C>T		2L	4587	+	protein_coding_gene	AGAP005468	unspecified product	NA	150	0.0972321
2L	15981836	15986422	15982113	C	T	0.425926	0.218182	-0.207744	Inf	synonymous_variant	LOW	AGAP005468	c.6C>T	p.Gly2Gly	2L	4587	+	protein_coding_gene	AGAP005468	unspecified product	NA	150	0.0972321
2L	15981836	15986422	15985795	G	A	0.489796	0.236364	-0.253432	Inf	downstream_gene_variant	MODIFIER	AGAP005468	c.*1221G>A		2L	4587	+	protein_coding_gene	AGAP005468	unspecified product	NA	150	0.0972321
2L	15981836	15986422	15984391	G	A	0.380952	0.761905	0.380952	Inf	synonymous_variant	LOW	AGAP005468	c.1641G>A	p.Leu547Leu	2L	4587	+	protein_coding_gene	AGAP005468	unspecified product	NA	150	0.0972321
2L	15981836	15986422	15984126	G	T	0.392157	0.775862	0.383705	Inf	intron_variant	MODIFIER	AGAP005468	c.1405-29G>T		2L	4587	+	protein_coding_gene	AGAP005468	unspecified product	NA	150	0.0972321
2L	15981836	15986422	15985686	C	T	0.422222	0.607143	0.184921	Inf	missense_variant	MODERATE	AGAP005468	c.2270C>T	p.Thr757Met	2L	4587	+	protein_coding_gene	AGAP005468	unspecified product	NA	150	0.0972321
2L	15981836	15986422	15982113	C	T	0.425926	0.218182	-0.207744	Inf	downstream_gene_variant	MODIFIER	AGAP005467	c.*4847C>T		2L	4587	+	protein_coding_gene	AGAP005468	unspecified product	NA	150	0.0972321
2L	15981836	15986422	15984865	T	C	0.4	0.776119	0.376119	Inf	downstream_gene_variant	MODIFIER	AGAP005467	c.*7599T>C		2L	4587	+	protein_coding_gene	AGAP005468	unspecified product	NA	150	0.0972321
2L	15981836	15986422	15984900	T	G	0.428571	0.816667	0.388095	Inf	downstream_gene_variant	MODIFIER	AGAP005467	c.*7634T>G		2L	4587	+	protein_coding_gene	AGAP005468	unspecified product	NA	150	0.0972321
2L	15981836	15986422	15982001	T	C	0.54	0.310345	-0.229655	Inf	upstream_gene_variant	MODIFIER	AGAP005468	c.-107T>C		2L	4587	+	protein_coding_gene	AGAP005468	unspecified product	NA	150	0.0972321
2L	15981836	15986422	15982660	C	T	0.416667	0.672131	0.255464	Inf	synonymous_variant	LOW	AGAP005468	c.468C>T	p.Val156Val	2L	4587	+	protein_coding_gene	AGAP005468	unspecified product	NA	150	0.0972321
2L	15981836	15986422	15982155	G	T	0.474576	0.754717	0.280141	Inf	synonymous_variant	LOW	AGAP005468	c.48G>T	p.Ala16Ala	2L	4587	+	protein_coding_gene	AGAP005468	unspecified product	NA	150	0.0972321
2L	15981836	15986422	15982618	C	T	0.578125	0.320755	-0.25737	Inf	synonymous_variant	LOW	AGAP005468	c.426C>T	p.Arg142Arg	2L	4587	+	protein_coding_gene	AGAP005468	unspecified product	NA	150	0.0972321
2L	15981836	15986422	15982618	C	T	0.578125	0.320755	-0.25737	Inf	synonymous_variant	LOW	AGAP005468	c.426C>T	p.Arg142Arg	2L	4587	+	protein_coding_gene	AGAP005468	unspecified product	NA	150	0.0972321
2L	15981836	15986422	15984391	G	A	0.380952	0.761905	0.380952	Inf	synonymous_variant	LOW	AGAP005468	c.1641G>A	p.Leu547Leu	2L	4587	+	protein_coding_gene	AGAP005468	unspecified product	NA	150	0.0972321
2L	15981836	15986422	15984301	C	T	0.464286	0.7	0.235714	Inf	synonymous_variant	LOW	AGAP005468	c.1551C>T	p.Leu517Leu	2L	4587	+	protein_coding_gene	AGAP005468	unspecified product	NA	150	0.0972321
2L	15981836	15986422	15982042	C	G	0.489796	0.245614	-0.244182	Inf	upstream_gene_variant	MODIFIER	AGAP005468	c.-66C>G		2L	4587	+	protein_coding_gene	AGAP005468	unspecified product	NA	150	0.0972321
2L	15981836	15986422	15984391	G	A	0.380952	0.761905	0.380952	Inf	downstream_gene_variant	MODIFIER	AGAP005467	c.*7125G>A		2L	4587	+	protein_coding_gene	AGAP005468	unspecified product	NA	150	0.0972321
2L	15981836	15986422	15982177	G	A	0.439394	0.785714	0.34632	Inf	downstream_gene_variant	MODIFIER	AGAP005467	c.*4911G>A		2L	4587	+	protein_coding_gene	AGAP005468	unspecified product	NA	150	0.0972321
2L	15981836	15986422	15983095	A	G	0.391304	0.688525	0.29722	Inf	synonymous_variant	LOW	AGAP005468	c.903A>G	p.Ser301Ser	2L	4587	+	protein_coding_gene	AGAP005468	unspecified product	NA	150	0.0972321
2L	15981836	15986422	15985013	C	T	0.376812	0.6875	0.310688	Inf	missense_variant	MODERATE	AGAP005468	c.1804C>T	p.Pro602Ser	2L	4587	+	protein_coding_gene	AGAP005468	unspecified product	NA	150	0.0972321
2L	15981836	15986422	15984900	T	G	0.428571	0.816667	0.388095	Inf	downstream_gene_variant	MODIFIER	AGAP005468	c.*326T>G		2L	4587	+	protein_coding_gene	AGAP005468	unspecified product	NA	150	0.0972321
2L	15981836	15986422	15982960	G	A	0.5	0.344262	-0.155738	Inf	synonymous_variant	LOW	AGAP005468	c.768G>A	p.Ala256Ala	2L	4587	+	protein_coding_gene	AGAP005468	unspecified product	NA	150	0.0972321
2L	15981836	15986422	15984865	T	C	0.4	0.776119	0.376119	Inf	intron_variant	MODIFIER	AGAP005468	c.1744-88T>C		2L	4587	+	protein_coding_gene	AGAP005468	unspecified product	NA	150	0.0972321
2L	15981836	15986422	15985804	G	A	0.509804	0.22807	-0.281734	Inf	upstream_gene_variant	MODIFIER	AGAP005471	c.-5337G>A		2L	4587	+	protein_coding_gene	AGAP005468	unspecified product	NA	150	0.0972321
2L	15981836	15986422	15982155	G	T	0.474576	0.754717	0.280141	Inf	synonymous_variant	LOW	AGAP005468	c.48G>T	p.Ala16Ala	2L	4587	+	protein_coding_gene	AGAP005468	unspecified product	NA	150	0.0972321
2L	15981836	15986422	15985804	G	A	0.509804	0.22807	-0.281734	Inf	synonymous_variant	LOW	AGAP005468	c.2388G>A	p.Ser796Ser	2L	4587	+	protein_coding_gene	AGAP005468	unspecified product	NA	150	0.0972321
2L	15981836	15986422	15982233	G	C	0.463768	0.75	0.286232	Inf	synonymous_variant	LOW	AGAP005468	c.126G>C	p.Pro42Pro	2L	4587	+	protein_coding_gene	AGAP005468	unspecified product	NA	150	0.0972321
2L	15981836	15986422	15982191	C	T	0.426471	0.775862	0.349391	Inf	downstream_gene_variant	MODIFIER	AGAP005467	c.*4925C>T		2L	4587	+	protein_coding_gene	AGAP005468	unspecified product	NA	150	0.0972321
2L	15981836	15986422	15982660	C	T	0.416667	0.672131	0.255464	Inf	downstream_gene_variant	MODIFIER	AGAP005467	c.*5394C>T		2L	4587	+	protein_coding_gene	AGAP005468	unspecified product	NA	150	0.0972321
2L	15981836	15986422	15984906	A	T	0.433333	0.807018	0.373684	Inf	downstream_gene_variant	MODIFIER	AGAP005468	c.*332A>T		2L	4587	+	protein_coding_gene	AGAP005468	unspecified product	NA	150	0.0972321
2L	15981836	15986422	15983335	G	A	0.442308	0.628571	0.186264	Inf	downstream_gene_variant	MODIFIER	AGAP005467	c.*6069G>A		2L	4587	+	protein_coding_gene	AGAP005468	unspecified product	NA	150	0.0972321
2L	15981836	15986422	15985073	G	T	0.350877	0.636364	0.285486	Inf	downstream_gene_variant	MODIFIER	AGAP005468	c.*499G>T		2L	4587	+	protein_coding_gene	AGAP005468	unspecified product	NA	150	0.0972321
2L	15981836	15986422	15984970	C	G	0.363636	0.680851	0.317215	Inf	synonymous_variant	LOW	AGAP005468	c.1761C>G	p.Val587Val	2L	4587	+	protein_coding_gene	AGAP005468	unspecified product	NA	150	0.0972321
2L	15981836	15986422	15985080	C	A	0.339286	0.666667	0.327381	Inf	downstream_gene_variant	MODIFIER	AGAP005468	c.*506C>A		2L	4587	+	protein_coding_gene	AGAP005468	unspecified product	NA	150	0.0972321
2L	15981836	15986422	15982960	G	A	0.5	0.344262	-0.155738	Inf	downstream_gene_variant	MODIFIER	AGAP005467	c.*5694G>A		2L	4587	+	protein_coding_gene	AGAP005468	unspecified product	NA	150	0.0972321
2L	15981836	15986422	15985080	C	A	0.339286	0.666667	0.327381	Inf	downstream_gene_variant	MODIFIER	AGAP005467	c.*7814C>A		2L	4587	+	protein_coding_gene	AGAP005468	unspecified product	NA	150	0.0972321
2L	15981836	15986422	15983095	A	G	0.391304	0.688525	0.29722	Inf	synonymous_variant	LOW	AGAP005468	c.903A>G	p.Ser301Ser	2L	4587	+	protein_coding_gene	AGAP005468	unspecified product	NA	150	0.0972321
2L	15981836	15986422	15982073	A	T	0.574468	0.8	0.225532	Inf	intergenic_region	MODIFIER	AGAP005467-AGAP005468	n.15982073A>T		2L	4587	+	protein_coding_gene	AGAP005468	unspecified product	NA	150	0.0972321
2L	15981836	15986422	15982191	C	T	0.426471	0.775862	0.349391	Inf	synonymous_variant	LOW	AGAP005468	c.84C>T	p.Gly28Gly	2L	4587	+	protein_coding_gene	AGAP005468	unspecified product	NA	150	0.0972321
2L	15981836	15986422	15982073	A	T	0.574468	0.8	0.225532	Inf	downstream_gene_variant	MODIFIER	AGAP005467	c.*4807A>T		2L	4587	+	protein_coding_gene	AGAP005468	unspecified product	NA	150	0.0972321
2L	15981836	15986422	15984970	C	G	0.363636	0.680851	0.317215	Inf	downstream_gene_variant	MODIFIER	AGAP005468	c.*396C>G		2L	4587	+	protein_coding_gene	AGAP005468	unspecified product	NA	150	0.0972321
2L	15981836	15986422	15982191	C	T	0.426471	0.775862	0.349391	Inf	synonymous_variant	LOW	AGAP005468	c.84C>T	p.Gly28Gly	2L	4587	+	protein_coding_gene	AGAP005468	unspecified product	NA	150	0.0972321
2L	15981836	15986422	15982233	G	C	0.463768	0.75	0.286232	Inf	downstream_gene_variant	MODIFIER	AGAP005467	c.*4967G>C		2L	4587	+	protein_coding_gene	AGAP005468	unspecified product	NA	150	0.0972321
2L	15981836	15986422	15982177	G	A	0.439394	0.785714	0.34632	Inf	missense_variant	MODERATE	AGAP005468	c.70G>A	p.Gly24Ser	2L	4587	+	protein_coding_gene	AGAP005468	unspecified product	NA	150	0.0972321
2L	15981836	15986422	15984900	T	G	0.428571	0.816667	0.388095	Inf	intron_variant	MODIFIER	AGAP005468	c.1744-53T>G		2L	4587	+	protein_coding_gene	AGAP005468	unspecified product	NA	150	0.0972321
2L	15981836	15986422	15984798	G	C	0.40678	0.824324	0.417545	Inf	downstream_gene_variant	MODIFIER	AGAP005467	c.*7532G>C		2L	4587	+	protein_coding_gene	AGAP005468	unspecified product	NA	150	0.0972321
2L	15981836	15986422	15985073	G	T	0.350877	0.636364	0.285486	Inf	missense_variant	MODERATE	AGAP005468	c.1864G>T	p.Val622Leu	2L	4587	+	protein_coding_gene	AGAP005468	unspecified product	NA	150	0.0972321
2L	15981836	15986422	15984970	C	G	0.363636	0.680851	0.317215	Inf	downstream_gene_variant	MODIFIER	AGAP005467	c.*7704C>G		2L	4587	+	protein_coding_gene	AGAP005468	unspecified product	NA	150	0.0972321
2L	15981836	15986422	15982155	G	T	0.474576	0.754717	0.280141	Inf	downstream_gene_variant	MODIFIER	AGAP005467	c.*4889G>T		2L	4587	+	protein_coding_gene	AGAP005468	unspecified product	NA	150	0.0972321
2L	15981836	15986422	15982073	A	T	0.574468	0.8	0.225532	Inf	upstream_gene_variant	MODIFIER	AGAP005468	c.-35A>T		2L	4587	+	protein_coding_gene	AGAP005468	unspecified product	NA	150	0.0972321
2L	15981836	15986422	15982073	A	T	0.574468	0.8	0.225532	Inf	upstream_gene_variant	MODIFIER	AGAP005468	c.-35A>T		2L	4587	+	protein_coding_gene	AGAP005468	unspecified product	NA	150	0.0972321
2L	15981836	15986422	15982042	C	G	0.489796	0.245614	-0.244182	Inf	downstream_gene_variant	MODIFIER	AGAP005467	c.*4776C>G		2L	4587	+	protein_coding_gene	AGAP005468	unspecified product	NA	150	0.0972321
2L	15981836	15986422	15985013	C	T	0.376812	0.6875	0.310688	Inf	downstream_gene_variant	MODIFIER	AGAP005468	c.*439C>T		2L	4587	+	protein_coding_gene	AGAP005468	unspecified product	NA	150	0.0972321
2L	15981836	15986422	15984906	A	T	0.433333	0.807018	0.373684	Inf	downstream_gene_variant	MODIFIER	AGAP005467	c.*7640A>T		2L	4587	+	protein_coding_gene	AGAP005468	unspecified product	NA	150	0.0972321
2L	15981836	15986422	15982177	G	A	0.439394	0.785714	0.34632	Inf	missense_variant	MODERATE	AGAP005468	c.70G>A	p.Gly24Ser	2L	4587	+	protein_coding_gene	AGAP005468	unspecified product	NA	150	0.0972321
2L	15981836	15986422	15981988	T	A	0.55102	0.280702	-0.270319	Inf	upstream_gene_variant	MODIFIER	AGAP005468	c.-120T>A		2L	4587	+	protein_coding_gene	AGAP005468	unspecified product	NA	150	0.0972321
2L	15981836	15986422	15984126	G	T	0.392157	0.775862	0.383705	Inf	intron_variant	MODIFIER	AGAP005468	c.1405-29G>T		2L	4587	+	protein_coding_gene	AGAP005468	unspecified product	NA	150	0.0972321
2L	15981836	15986422	15984906	A	T	0.433333	0.807018	0.373684	Inf	intron_variant	MODIFIER	AGAP005468	c.1744-47A>T		2L	4587	+	protein_coding_gene	AGAP005468	unspecified product	NA	150	0.0972321
2L	15990634	16057766	15993822	C	T	0.62069	0.375	-0.24569	Inf	downstream_gene_variant	MODIFIER	AGAP005469	c.*611G>A		2L	67133	+	protein_coding_gene	AGAP005471	unspecified product	NA	2150	0.102041
2L	15990634	16057766	16043778	C	G	0.734694	0.309859	-0.424835	Inf	synonymous_variant	LOW	AGAP005471	c.7542C>G	p.Ala2514Ala	2L	67133	+	protein_coding_gene	AGAP005471	unspecified product	NA	2150	0.102041
2L	15990634	16057766	16043835	G	C	0.321429	0.709677	0.388249	Inf	synonymous_variant	LOW	AGAP005471	c.7599G>C	p.Thr2533Thr	2L	67133	+	protein_coding_gene	AGAP005471	unspecified product	NA	2150	0.102041
2L	15990634	16057766	16041421	C	G	0.416667	0.689655	0.272989	Inf	intron_variant	MODIFIER	AGAP005471	c.5953+272C>G		2L	67133	+	protein_coding_gene	AGAP005471	unspecified product	NA	2150	0.102041
2L	15990634	16057766	16048395	C	T	0.532258	0.344262	-0.187996	Inf	synonymous_variant	LOW	AGAP005471	c.9945C>T	p.Ile3315Ile	2L	67133	+	protein_coding_gene	AGAP005471	unspecified product	NA	2150	0.102041
2L	15990634	16057766	16028936	T	G	0.421053	0.647059	0.226006	Inf	intron_variant	MODIFIER	AGAP005471	c.1080+3766T>G		2L	67133	+	protein_coding_gene	AGAP005471	unspecified product	NA	2150	0.102041
2L	15990634	16057766	16013747	G	A	0.3	0.72	0.42	Inf	intron_variant	MODIFIER	AGAP005471	c.316-10289G>A		2L	67133	+	protein_coding_gene	AGAP005471	unspecified product	NA	2150	0.102041
2L	15990634	16057766	16029576	G	A	0.4	0.765957	0.365957	Inf	intron_variant	MODIFIER	AGAP005471	c.1081-4018G>A		2L	67133	+	protein_coding_gene	AGAP005471	unspecified product	NA	2150	0.102041
2L	15990634	16057766	16013019	A	T	0.426667	0.704545	0.277879	Inf	intron_variant	MODIFIER	AGAP005471	c.316-11017A>T		2L	67133	+	protein_coding_gene	AGAP005471	unspecified product	NA	2150	0.102041
2L	15990634	16057766	15991583	G	A	0.62069	0.275862	-0.344828	Inf	downstream_gene_variant	MODIFIER	AGAP005469	c.*2850C>T		2L	67133	+	protein_coding_gene	AGAP005471	unspecified product	NA	2150	0.102041
2L	15990634	16057766	16041410	T	C	0.428571	0.672414	0.243842	Inf	intron_variant	MODIFIER	AGAP005471	c.5953+261T>C		2L	67133	+	protein_coding_gene	AGAP005471	unspecified product	NA	2150	0.102041
2L	15990634	16057766	16041379	T	A	0.489362	0.694915	0.205554	Inf	intron_variant	MODIFIER	AGAP005471	c.5953+230T>A		2L	67133	+	protein_coding_gene	AGAP005471	unspecified product	NA	2150	0.102041
2L	15990634	16057766	15991306	C	G	0.589286	0.185185	-0.404101	Inf	intron_variant	MODIFIER	AGAP005471	c.-459+624C>G		2L	67133	+	protein_coding_gene	AGAP005471	unspecified product	NA	2150	0.102041
2L	15990634	16057766	15991306	C	G	0.589286	0.185185	-0.404101	Inf	downstream_gene_variant	MODIFIER	AGAP005469	c.*3127G>C		2L	67133	+	protein_coding_gene	AGAP005471	unspecified product	NA	2150	0.102041
2L	15990634	16057766	15993479	A	C	0.387755	0.622642	0.234886	Inf	downstream_gene_variant	MODIFIER	AGAP005469	c.*954T>G		2L	67133	+	protein_coding_gene	AGAP005471	unspecified product	NA	2150	0.102041
2L	15990634	16057766	16043604	C	T	0.6	0.4	-0.2	Inf	synonymous_variant	LOW	AGAP005471	c.7368C>T	p.Arg2456Arg	2L	67133	+	protein_coding_gene	AGAP005471	unspecified product	NA	2150	0.102041
2L	15990634	16057766	16011004	G	A	0.615385	0.345455	-0.26993	Inf	intron_variant	MODIFIER	AGAP005471	c.315+10130G>A		2L	67133	+	protein_coding_gene	AGAP005471	unspecified product	NA	2150	0.102041
2L	15990634	16057766	15992374	G	A	0.626866	0.381818	-0.245047	Inf	downstream_gene_variant	MODIFIER	AGAP005469	c.*2059C>T		2L	67133	+	protein_coding_gene	AGAP005471	unspecified product	NA	2150	0.102041
2L	15990634	16057766	16013052	T	C	0.567568	0.266667	-0.300901	Inf	intron_variant	MODIFIER	AGAP005471	c.316-10984T>C		2L	67133	+	protein_coding_gene	AGAP005471	unspecified product	NA	2150	0.102041
2L	15990634	16057766	16040608	C	G	0.422222	0.783333	0.361111	Inf	intron_variant	MODIFIER	AGAP005471	c.5818+407C>G		2L	67133	+	protein_coding_gene	AGAP005471	unspecified product	NA	2150	0.102041
2L	15990634	16057766	16041432	A	C	0.653061	0.333333	-0.319728	Inf	intron_variant	MODIFIER	AGAP005471	c.5953+283A>C		2L	67133	+	protein_coding_gene	AGAP005471	unspecified product	NA	2150	0.102041
2L	15990634	16057766	15992098	G	A	0.4	0.705882	0.305882	Inf	intron_variant	MODIFIER	AGAP005471	c.-459+1416G>A		2L	67133	+	protein_coding_gene	AGAP005471	unspecified product	NA	2150	0.102041
2L	15990634	16057766	16028984	G	A	0.436364	0.615385	0.179021	Inf	intron_variant	MODIFIER	AGAP005471	c.1080+3814G>A		2L	67133	+	protein_coding_gene	AGAP005471	unspecified product	NA	2150	0.102041
2L	15990634	16057766	16048177	T	C	0.46875	0.648148	0.179398	Inf	intron_variant	MODIFIER	AGAP005471	c.9737-10T>C		2L	67133	+	protein_coding_gene	AGAP005471	unspecified product	NA	2150	0.102041
2L	15990634	16057766	15992410	A	C	0.653846	0.349206	-0.30464	Inf	downstream_gene_variant	MODIFIER	AGAP005469	c.*2023T>G		2L	67133	+	protein_coding_gene	AGAP005471	unspecified product	NA	2150	0.102041
2L	15990634	16057766	15992200	G	A	0.551724	0.367647	-0.184077	Inf	downstream_gene_variant	MODIFIER	AGAP005469	c.*2233C>T		2L	67133	+	protein_coding_gene	AGAP005471	unspecified product	NA	2150	0.102041
2L	15990634	16057766	15992500	G	A	0.235294	0.509434	0.27414	Inf	intron_variant	MODIFIER	AGAP005471	c.-459+1818G>A		2L	67133	+	protein_coding_gene	AGAP005471	unspecified product	NA	2150	0.102041
2L	15990634	16057766	16029154	G	A	0.533333	0.430556	-0.102778	Inf	intron_variant	MODIFIER	AGAP005471	c.1080+3984G>A		2L	67133	+	protein_coding_gene	AGAP005471	unspecified product	NA	2150	0.102041
2L	15990634	16057766	16012978	G	A	0.5	0.744186	0.244186	Inf	intron_variant	MODIFIER	AGAP005470	c.4755+378G>A		2L	67133	+	protein_coding_gene	AGAP005471	unspecified product	NA	2150	0.102041
2L	15990634	16057766	15991306	C	G	0.589286	0.185185	-0.404101	Inf	downstream_gene_variant	MODIFIER	AGAP005468	c.*4950C>G		2L	67133	+	protein_coding_gene	AGAP005471	unspecified product	NA	2150	0.102041
2L	15990634	16057766	16041345	C	T	0.44	0.677419	0.237419	Inf	intron_variant	MODIFIER	AGAP005471	c.5953+196C>T		2L	67133	+	protein_coding_gene	AGAP005471	unspecified product	NA	2150	0.102041
2L	15990634	16057766	16012612	T	A	0.576271	0.255319	-0.320952	Inf	intron_variant	MODIFIER	AGAP005470	c.4755+12T>A		2L	67133	+	protein_coding_gene	AGAP005471	unspecified product	NA	2150	0.102041
2L	15990634	16057766	15992386	G	T	0.631579	0.403509	-0.22807	Inf	intron_variant	MODIFIER	AGAP005471	c.-459+1704G>T		2L	67133	+	protein_coding_gene	AGAP005471	unspecified product	NA	2150	0.102041
2L	15990634	16057766	16041426	G	T	0.372549	0.694915	0.322366	Inf	intron_variant	MODIFIER	AGAP005471	c.5953+277G>T		2L	67133	+	protein_coding_gene	AGAP005471	unspecified product	NA	2150	0.102041
2L	15990634	16057766	16046783	A	C	0.339623	0.6	0.260377	Inf	missense_variant	MODERATE	AGAP005471	c.9373A>C	p.Thr3125Pro	2L	67133	+	protein_coding_gene	AGAP005471	unspecified product	NA	2150	0.102041
2L	15990634	16057766	16040689	G	T	0.4	0.781818	0.381818	Inf	intron_variant	MODIFIER	AGAP005471	c.5819-326G>T		2L	67133	+	protein_coding_gene	AGAP005471	unspecified product	NA	2150	0.102041
2L	15990634	16057766	15993595	G	C	0.468085	0.333333	-0.134752	Inf	downstream_gene_variant	MODIFIER	AGAP005469	c.*838C>G		2L	67133	+	protein_coding_gene	AGAP005471	unspecified product	NA	2150	0.102041
2L	15990634	16057766	15994735	A	T	0.5	0.614035	0.114035	Inf	intron_variant	MODIFIER	AGAP005471	c.-458-3333A>T		2L	67133	+	protein_coding_gene	AGAP005471	unspecified product	NA	2150	0.102041
2L	15990634	16057766	16012818	T	A	0.373134	0.637931	0.264797	Inf	intron_variant	MODIFIER	AGAP005471	c.316-11218T>A		2L	67133	+	protein_coding_gene	AGAP005471	unspecified product	NA	2150	0.102041
2L	15990634	16057766	16010632	G	C	0.522388	0.610169	0.0877814	Inf	synonymous_variant	LOW	AGAP005470	c.2787G>C	p.Thr929Thr	2L	67133	+	protein_coding_gene	AGAP005471	unspecified product	NA	2150	0.102041
2L	15990634	16057766	16007334	T	C	0.616667	0.285714	-0.330952	Inf	5_prime_UTR_variant	MODIFIER	AGAP005470	c.-512T>C		2L	67133	+	protein_coding_gene	AGAP005471	unspecified product	NA	2150	0.102041
2L	15990634	16057766	16007085	C	T	0.340426	0.803571	0.463146	Inf	5_prime_UTR_variant	MODIFIER	AGAP005470	c.-761C>T		2L	67133	+	protein_coding_gene	AGAP005471	unspecified product	NA	2150	0.102041
2L	15990634	16057766	16041415	A	C	0.428571	0.696429	0.267857	Inf	intron_variant	MODIFIER	AGAP005471	c.5953+266A>C		2L	67133	+	protein_coding_gene	AGAP005471	unspecified product	NA	2150	0.102041
2L	15990634	16057766	16011563	C	T	0.446154	0.705882	0.259729	Inf	synonymous_variant	LOW	AGAP005470	c.3718C>T	p.Leu1240Leu	2L	67133	+	protein_coding_gene	AGAP005471	unspecified product	NA	2150	0.102041
2L	15990634	16057766	16003671	C	T	0.621212	0.352941	-0.268271	Inf	intron_variant	MODIFIER	AGAP005471	c.315+2797C>T		2L	67133	+	protein_coding_gene	AGAP005471	unspecified product	NA	2150	0.102041
2L	15990634	16057766	15992200	G	A	0.551724	0.367647	-0.184077	Inf	intron_variant	MODIFIER	AGAP005471	c.-459+1518G>A		2L	67133	+	protein_coding_gene	AGAP005471	unspecified product	NA	2150	0.102041
2L	15990634	16057766	16012609	C	A	0.42623	0.729167	0.302937	Inf	intron_variant	MODIFIER	AGAP005470	c.4755+9C>A		2L	67133	+	protein_coding_gene	AGAP005471	unspecified product	NA	2150	0.102041
2L	15990634	16057766	15992227	G	T	0.416667	0.647887	0.231221	Inf	intron_variant	MODIFIER	AGAP005471	c.-459+1545G>T		2L	67133	+	protein_coding_gene	AGAP005471	unspecified product	NA	2150	0.102041
2L	15990634	16057766	16026821	G	A	0.375	0.581818	0.206818	Inf	intron_variant	MODIFIER	AGAP005471	c.1080+1651G>A		2L	67133	+	protein_coding_gene	AGAP005471	unspecified product	NA	2150	0.102041
2L	15990634	16057766	16026756	C	T	0.631579	0.530612	-0.100967	Inf	intron_variant	MODIFIER	AGAP005471	c.1080+1586C>T		2L	67133	+	protein_coding_gene	AGAP005471	unspecified product	NA	2150	0.102041
2L	15990634	16057766	16054363	A	T	0.529412	0.254545	-0.274866	Inf	intron_variant	MODIFIER	AGAP005471	c.14757+29A>T		2L	67133	+	protein_coding_gene	AGAP005471	unspecified product	NA	2150	0.102041
2L	15990634	16057766	16013370	A	C	0.319444	0.671642	0.352197	Inf	intron_variant	MODIFIER	AGAP005470	c.4756-470A>C		2L	67133	+	protein_coding_gene	AGAP005471	unspecified product	NA	2150	0.102041
2L	15990634	16057766	16011430	C	T	0.5	0.64	0.14	Inf	synonymous_variant	LOW	AGAP005470	c.3585C>T	p.Gly1195Gly	2L	67133	+	protein_coding_gene	AGAP005471	unspecified product	NA	2150	0.102041
2L	15990634	16057766	16043620	A	G	0.413793	0.603175	0.189381	Inf	missense_variant	MODERATE	AGAP005471	c.7384A>G	p.Ile2462Val	2L	67133	+	protein_coding_gene	AGAP005471	unspecified product	NA	2150	0.102041
2L	15990634	16057766	16010728	T	C	0.552239	0.318182	-0.234057	Inf	intron_variant	MODIFIER	AGAP005471	c.315+9854T>C		2L	67133	+	protein_coding_gene	AGAP005471	unspecified product	NA	2150	0.102041
2L	15990634	16057766	16010980	G	T	0.6	0.327586	-0.272414	Inf	intron_variant	MODIFIER	AGAP005471	c.315+10106G>T		2L	67133	+	protein_coding_gene	AGAP005471	unspecified product	NA	2150	0.102041
2L	15990634	16057766	16007753	C	A	0.633333	0.244898	-0.388435	Inf	5_prime_UTR_variant	MODIFIER	AGAP005470	c.-93C>A		2L	67133	+	protein_coding_gene	AGAP005471	unspecified product	NA	2150	0.102041
2L	15990634	16057766	16039783	C	T	0.549296	0.18	-0.369296	Inf	synonymous_variant	LOW	AGAP005471	c.5400C>T	p.Leu1800Leu	2L	67133	+	protein_coding_gene	AGAP005471	unspecified product	NA	2150	0.102041
2L	15990634	16057766	16007541	C	T	0.596154	0.306452	-0.289702	Inf	5_prime_UTR_premature_start_codon_gain_variant	LOW	AGAP005470	c.-305C>T		2L	67133	+	protein_coding_gene	AGAP005471	unspecified product	NA	2150	0.102041
2L	15990634	16057766	16013510	A	T	0.40678	0.72549	0.318711	Inf	intron_variant	MODIFIER	AGAP005470	c.4756-330A>T		2L	67133	+	protein_coding_gene	AGAP005471	unspecified product	NA	2150	0.102041
2L	15990634	16057766	16013747	G	A	0.3	0.72	0.42	Inf	intron_variant	MODIFIER	AGAP005470	c.4756-93G>A		2L	67133	+	protein_coding_gene	AGAP005471	unspecified product	NA	2150	0.102041
2L	15990634	16057766	15999440	G	A	0.357143	0.653846	0.296703	Inf	intron_variant	MODIFIER	AGAP005471	c.43+872G>A		2L	67133	+	protein_coding_gene	AGAP005471	unspecified product	NA	2150	0.102041
2L	15990634	16057766	16003671	C	T	0.621212	0.352941	-0.268271	Inf	upstream_gene_variant	MODIFIER	AGAP005470	c.-4175C>T		2L	67133	+	protein_coding_gene	AGAP005471	unspecified product	NA	2150	0.102041
2L	15990634	16057766	16007334	T	C	0.616667	0.285714	-0.330952	Inf	intron_variant	MODIFIER	AGAP005471	c.315+6460T>C		2L	67133	+	protein_coding_gene	AGAP005471	unspecified product	NA	2150	0.102041
2L	15990634	16057766	16029007	G	C	0.410714	0.566038	0.155323	Inf	intron_variant	MODIFIER	AGAP005471	c.1080+3837G>C		2L	67133	+	protein_coding_gene	AGAP005471	unspecified product	NA	2150	0.102041
2L	15990634	16057766	16047215	T	A	0.54	0.276923	-0.263077	Inf	intron_variant	MODIFIER	AGAP005471	c.9454+351T>A		2L	67133	+	protein_coding_gene	AGAP005471	unspecified product	NA	2150	0.102041
2L	15990634	16057766	16013026	T	C	0.39726	0.714286	0.317025	Inf	intron_variant	MODIFIER	AGAP005471	c.316-11010T>C		2L	67133	+	protein_coding_gene	AGAP005471	unspecified product	NA	2150	0.102041
2L	15990634	16057766	15992098	G	A	0.4	0.705882	0.305882	Inf	downstream_gene_variant	MODIFIER	AGAP005469	c.*2335C>T		2L	67133	+	protein_coding_gene	AGAP005471	unspecified product	NA	2150	0.102041
2L	15990634	16057766	16045630	G	A	0.314815	0.75	0.435185	Inf	intron_variant	MODIFIER	AGAP005471	c.8540-42G>A		2L	67133	+	protein_coding_gene	AGAP005471	unspecified product	NA	2150	0.102041
2L	15990634	16057766	15999405	C	G	0.365385	0.655172	0.289788	Inf	upstream_gene_variant	MODIFIER	AGAP005469	c.-4493G>C		2L	67133	+	protein_coding_gene	AGAP005471	unspecified product	NA	2150	0.102041
2L	15990634	16057766	16004312	T	A	0.666667	0.254902	-0.411765	Inf	intron_variant	MODIFIER	AGAP005471	c.315+3438T>A		2L	67133	+	protein_coding_gene	AGAP005471	unspecified product	NA	2150	0.102041
2L	15990634	16057766	16008151	T	C	0.66129	0.376812	-0.284479	Inf	intron_variant	MODIFIER	AGAP005471	c.315+7277T>C		2L	67133	+	protein_coding_gene	AGAP005471	unspecified product	NA	2150	0.102041
2L	15990634	16057766	15993822	C	T	0.62069	0.375	-0.24569	Inf	intron_variant	MODIFIER	AGAP005471	c.-459+3140C>T		2L	67133	+	protein_coding_gene	AGAP005471	unspecified product	NA	2150	0.102041
2L	15990634	16057766	15992062	G	A	0.608696	0.27907	-0.329626	Inf	downstream_gene_variant	MODIFIER	AGAP005469	c.*2371C>T		2L	67133	+	protein_coding_gene	AGAP005471	unspecified product	NA	2150	0.102041
2L	15990634	16057766	15992487	A	G	0.283019	0.591837	0.308818	Inf	intron_variant	MODIFIER	AGAP005471	c.-459+1805A>G		2L	67133	+	protein_coding_gene	AGAP005471	unspecified product	NA	2150	0.102041
2L	15990634	16057766	16002217	T	A	0.609375	0.23913	-0.370245	Inf	intron_variant	MODIFIER	AGAP005471	c.315+1343T>A		2L	67133	+	protein_coding_gene	AGAP005471	unspecified product	NA	2150	0.102041
2L	15990634	16057766	16004307	G	A	0.655172	0.254902	-0.40027	Inf	intron_variant	MODIFIER	AGAP005471	c.315+3433G>A		2L	67133	+	protein_coding_gene	AGAP005471	unspecified product	NA	2150	0.102041
2L	15990634	16057766	16032419	C	T	0.352941	0.706897	0.353955	Inf	intron_variant	MODIFIER	AGAP005471	c.1081-1175C>T		2L	67133	+	protein_coding_gene	AGAP005471	unspecified product	NA	2150	0.102041
2L	15990634	16057766	16029215	T	A	0.54902	0.445946	-0.103074	Inf	intron_variant	MODIFIER	AGAP005471	c.1080+4045T>A		2L	67133	+	protein_coding_gene	AGAP005471	unspecified product	NA	2150	0.102041
2L	15990634	16057766	16055400	A	G	0.388889	0.728395	0.339506	Inf	downstream_gene_variant	MODIFIER	AGAP005472	c.*3545T>C		2L	67133	+	protein_coding_gene	AGAP005471	unspecified product	NA	2150	0.102041
2L	15990634	16057766	16010980	G	T	0.6	0.327586	-0.272414	Inf	synonymous_variant	LOW	AGAP005470	c.3135G>T	p.Val1045Val	2L	67133	+	protein_coding_gene	AGAP005471	unspecified product	NA	2150	0.102041
2L	15990634	16057766	16012468	G	C	0.440678	0.666667	0.225989	Inf	missense_variant	MODERATE	AGAP005470	c.4623G>C	p.Gln1541His	2L	67133	+	protein_coding_gene	AGAP005471	unspecified product	NA	2150	0.102041
2L	15990634	16057766	15991587	T	C	0.385965	0.724138	0.338173	Inf	intron_variant	MODIFIER	AGAP005471	c.-459+905T>C		2L	67133	+	protein_coding_gene	AGAP005471	unspecified product	NA	2150	0.102041
2L	15990634	16057766	16045478	A	T	0.385965	0.827586	0.441621	Inf	intron_variant	MODIFIER	AGAP005471	c.8540-194A>T		2L	67133	+	protein_coding_gene	AGAP005471	unspecified product	NA	2150	0.102041
2L	15990634	16057766	16013497	T	C	0.606557	0.271186	-0.335371	Inf	intron_variant	MODIFIER	AGAP005470	c.4756-343T>C		2L	67133	+	protein_coding_gene	AGAP005471	unspecified product	NA	2150	0.102041
2L	15990634	16057766	16040216	C	G	0.6	0.322034	-0.277966	Inf	intron_variant	MODIFIER	AGAP005471	c.5818+15C>G		2L	67133	+	protein_coding_gene	AGAP005471	unspecified product	NA	2150	0.102041
2L	15990634	16057766	16041462	C	T	0.354167	0.645161	0.290995	Inf	intron_variant	MODIFIER	AGAP005471	c.5953+313C>T		2L	67133	+	protein_coding_gene	AGAP005471	unspecified product	NA	2150	0.102041
2L	15990634	16057766	16035153	G	T	0.425926	0.666667	0.240741	Inf	intron_variant	MODIFIER	AGAP005471	c.1174-28G>T		2L	67133	+	protein_coding_gene	AGAP005471	unspecified product	NA	2150	0.102041
2L	15990634	16057766	16010986	T	C	0.622642	0.316667	-0.305975	Inf	intron_variant	MODIFIER	AGAP005471	c.315+10112T>C		2L	67133	+	protein_coding_gene	AGAP005471	unspecified product	NA	2150	0.102041
2L	15990634	16057766	15999405	C	G	0.365385	0.655172	0.289788	Inf	intron_variant	MODIFIER	AGAP005471	c.43+837C>G		2L	67133	+	protein_coding_gene	AGAP005471	unspecified product	NA	2150	0.102041
2L	15990634	16057766	15994735	A	T	0.5	0.614035	0.114035	Inf	missense_variant	MODERATE	AGAP005469	c.178T>A	p.Phe60Ile	2L	67133	+	protein_coding_gene	AGAP005471	unspecified product	NA	2150	0.102041
2L	15990634	16057766	16003607	G	A	0.538462	0.37931	-0.159151	Inf	upstream_gene_variant	MODIFIER	AGAP005470	c.-4239G>A		2L	67133	+	protein_coding_gene	AGAP005471	unspecified product	NA	2150	0.102041
2L	15990634	16057766	16029398	G	A	0.528302	0.306122	-0.222179	Inf	intron_variant	MODIFIER	AGAP005471	c.1081-4196G>A		2L	67133	+	protein_coding_gene	AGAP005471	unspecified product	NA	2150	0.102041
2L	15990634	16057766	16047274	C	T	0.673469	0.233333	-0.440136	Inf	intron_variant	MODIFIER	AGAP005471	c.9454+410C>T		2L	67133	+	protein_coding_gene	AGAP005471	unspecified product	NA	2150	0.102041
2L	15990634	16057766	16043201	C	T	0.436364	0.706897	0.270533	Inf	synonymous_variant	LOW	AGAP005471	c.7041C>T	p.Asp2347Asp	2L	67133	+	protein_coding_gene	AGAP005471	unspecified product	NA	2150	0.102041
2L	15990634	16057766	16012468	G	C	0.440678	0.666667	0.225989	Inf	intron_variant	MODIFIER	AGAP005471	c.316-11568G>C		2L	67133	+	protein_coding_gene	AGAP005471	unspecified product	NA	2150	0.102041
2L	15990634	16057766	16048128	C	T	0.532258	0.642857	0.110599	Inf	intron_variant	MODIFIER	AGAP005471	c.9736+25C>T		2L	67133	+	protein_coding_gene	AGAP005471	unspecified product	NA	2150	0.102041
2L	15990634	16057766	16048149	C	G	0.518519	0.339286	-0.179233	Inf	intron_variant	MODIFIER	AGAP005471	c.9737-38C>G		2L	67133	+	protein_coding_gene	AGAP005471	unspecified product	NA	2150	0.102041
2L	15990634	16057766	16048320	T	C	0.540984	0.320755	-0.220229	Inf	synonymous_variant	LOW	AGAP005471	c.9870T>C	p.Gly3290Gly	2L	67133	+	protein_coding_gene	AGAP005471	unspecified product	NA	2150	0.102041
2L	15990634	16057766	16035103	C	T	0.431034	0.758621	0.327586	Inf	intron_variant	MODIFIER	AGAP005471	c.1174-78C>T		2L	67133	+	protein_coding_gene	AGAP005471	unspecified product	NA	2150	0.102041
2L	15990634	16057766	15999440	G	A	0.357143	0.653846	0.296703	Inf	upstream_gene_variant	MODIFIER	AGAP005469	c.-4528C>T		2L	67133	+	protein_coding_gene	AGAP005471	unspecified product	NA	2150	0.102041
2L	15990634	16057766	16002217	T	A	0.609375	0.23913	-0.370245	Inf	upstream_gene_variant	MODIFIER	AGAP005470	c.-5629T>A		2L	67133	+	protein_coding_gene	AGAP005471	unspecified product	NA	2150	0.102041
2L	15990634	16057766	16032913	C	T	0.596154	0.442308	-0.153846	Inf	intron_variant	MODIFIER	AGAP005471	c.1081-681C>T		2L	67133	+	protein_coding_gene	AGAP005471	unspecified product	NA	2150	0.102041
2L	15990634	16057766	16032527	T	A	0.405405	0.685185	0.27978	Inf	intron_variant	MODIFIER	AGAP005471	c.1081-1067T>A		2L	67133	+	protein_coding_gene	AGAP005471	unspecified product	NA	2150	0.102041
2L	15990634	16057766	16027008	C	T	0.419355	0.644068	0.224713	Inf	intron_variant	MODIFIER	AGAP005471	c.1080+1838C>T		2L	67133	+	protein_coding_gene	AGAP005471	unspecified product	NA	2150	0.102041
2L	15990634	16057766	16041136	T	C	0.322581	0.769231	0.44665	Inf	synonymous_variant	LOW	AGAP005471	c.5940T>C	p.Gly1980Gly	2L	67133	+	protein_coding_gene	AGAP005471	unspecified product	NA	2150	0.102041
2L	15990634	16057766	15993445	T	C	0.327273	0.607843	0.28057	Inf	intron_variant	MODIFIER	AGAP005471	c.-459+2763T>C		2L	67133	+	protein_coding_gene	AGAP005471	unspecified product	NA	2150	0.102041
2L	15990634	16057766	16007078	A	C	0.333333	0.8	0.466667	Inf	5_prime_UTR_variant	MODIFIER	AGAP005470	c.-768A>C		2L	67133	+	protein_coding_gene	AGAP005471	unspecified product	NA	2150	0.102041
2L	15990634	16057766	16048122	C	T	0.532258	0.672414	0.140156	Inf	intron_variant	MODIFIER	AGAP005471	c.9736+19C>T		2L	67133	+	protein_coding_gene	AGAP005471	unspecified product	NA	2150	0.102041
2L	15990634	16057766	15994021	T	G	0.627119	0.4375	-0.189619	Inf	intron_variant	MODIFIER	AGAP005471	c.-459+3339T>G		2L	67133	+	protein_coding_gene	AGAP005471	unspecified product	NA	2150	0.102041
2L	15990634	16057766	16006551	C	G	0.327273	0.777778	0.450505	Inf	upstream_gene_variant	MODIFIER	AGAP005470	c.-1295C>G		2L	67133	+	protein_coding_gene	AGAP005471	unspecified product	NA	2150	0.102041
2L	15990634	16057766	16007071	T	A	0.36	0.793103	0.433103	Inf	5_prime_UTR_variant	MODIFIER	AGAP005470	c.-775T>A		2L	67133	+	protein_coding_gene	AGAP005471	unspecified product	NA	2150	0.102041
2L	15990634	16057766	16013500	T	A	0.403226	0.711864	0.308639	Inf	intron_variant	MODIFIER	AGAP005471	c.316-10536T>A		2L	67133	+	protein_coding_gene	AGAP005471	unspecified product	NA	2150	0.102041
2L	15990634	16057766	15992410	A	C	0.653846	0.349206	-0.30464	Inf	intron_variant	MODIFIER	AGAP005471	c.-459+1728A>C		2L	67133	+	protein_coding_gene	AGAP005471	unspecified product	NA	2150	0.102041
2L	15990634	16057766	16041326	C	A	0.416667	0.671642	0.254975	Inf	intron_variant	MODIFIER	AGAP005471	c.5953+177C>A		2L	67133	+	protein_coding_gene	AGAP005471	unspecified product	NA	2150	0.102041
2L	15990634	16057766	16014023	G	A	0.396226	0.689655	0.293429	Inf	3_prime_UTR_variant	MODIFIER	AGAP005470	c.*37G>A		2L	67133	+	protein_coding_gene	AGAP005471	unspecified product	NA	2150	0.102041
2L	15990634	16057766	16007909	C	T	0.716667	0.405063	-0.311603	Inf	intron_variant	MODIFIER	AGAP005471	c.315+7035C>T		2L	67133	+	protein_coding_gene	AGAP005471	unspecified product	NA	2150	0.102041
2L	15990634	16057766	16008541	G	A	0.622642	0.416667	-0.205975	Inf	synonymous_variant	LOW	AGAP005470	c.696G>A	p.Glu232Glu	2L	67133	+	protein_coding_gene	AGAP005471	unspecified product	NA	2150	0.102041
2L	15990634	16057766	15994589	C	T	0.527273	0.241935	-0.285337	Inf	intron_variant	MODIFIER	AGAP005471	c.-458-3479C>T		2L	67133	+	protein_coding_gene	AGAP005471	unspecified product	NA	2150	0.102041
2L	15990634	16057766	15993479	A	C	0.387755	0.622642	0.234886	Inf	intron_variant	MODIFIER	AGAP005471	c.-459+2797A>C		2L	67133	+	protein_coding_gene	AGAP005471	unspecified product	NA	2150	0.102041
2L	15990634	16057766	16042342	C	T	0.287879	0.6	0.312121	Inf	intron_variant	MODIFIER	AGAP005471	c.6335+32C>T		2L	67133	+	protein_coding_gene	AGAP005471	unspecified product	NA	2150	0.102041
2L	15990634	16057766	16006551	C	G	0.327273	0.777778	0.450505	Inf	intron_variant	MODIFIER	AGAP005471	c.315+5677C>G		2L	67133	+	protein_coding_gene	AGAP005471	unspecified product	NA	2150	0.102041
2L	15990634	16057766	16041617	C	A	0.645833	0.230769	-0.415064	Inf	intron_variant	MODIFIER	AGAP005471	c.5954-241C>A		2L	67133	+	protein_coding_gene	AGAP005471	unspecified product	NA	2150	0.102041
2L	15990634	16057766	16042454	T	A	0.431034	0.660377	0.229343	Inf	intron_variant	MODIFIER	AGAP005471	c.6336-42T>A		2L	67133	+	protein_coding_gene	AGAP005471	unspecified product	NA	2150	0.102041
2L	15990634	16057766	16007729	C	T	0.606557	0.24	-0.366557	Inf	intron_variant	MODIFIER	AGAP005471	c.315+6855C>T		2L	67133	+	protein_coding_gene	AGAP005471	unspecified product	NA	2150	0.102041
2L	15990634	16057766	16007394	T	C	0.327586	0.684211	0.356624	Inf	intron_variant	MODIFIER	AGAP005471	c.315+6520T>C		2L	67133	+	protein_coding_gene	AGAP005471	unspecified product	NA	2150	0.102041
2L	15990634	16057766	16033487	G	A	0.438596	0.644068	0.205471	Inf	intron_variant	MODIFIER	AGAP005471	c.1081-107G>A		2L	67133	+	protein_coding_gene	AGAP005471	unspecified product	NA	2150	0.102041
2L	15990634	16057766	16007753	C	A	0.633333	0.244898	-0.388435	Inf	intron_variant	MODIFIER	AGAP005471	c.315+6879C>A		2L	67133	+	protein_coding_gene	AGAP005471	unspecified product	NA	2150	0.102041
2L	15990634	16057766	16040223	G	A	0.403509	0.677966	0.274457	Inf	intron_variant	MODIFIER	AGAP005471	c.5818+22G>A		2L	67133	+	protein_coding_gene	AGAP005471	unspecified product	NA	2150	0.102041
2L	15990634	16057766	15991967	G	A	0.35	0.727273	0.377273	Inf	intron_variant	MODIFIER	AGAP005471	c.-459+1285G>A		2L	67133	+	protein_coding_gene	AGAP005471	unspecified product	NA	2150	0.102041
2L	15990634	16057766	16056348	T	C	0.71875	0.454545	-0.264205	Inf	downstream_gene_variant	MODIFIER	AGAP005472	c.*2597A>G		2L	67133	+	protein_coding_gene	AGAP005471	unspecified product	NA	2150	0.102041
2L	15990634	16057766	16013497	T	C	0.606557	0.271186	-0.335371	Inf	intron_variant	MODIFIER	AGAP005471	c.316-10539T>C		2L	67133	+	protein_coding_gene	AGAP005471	unspecified product	NA	2150	0.102041
2L	15990634	16057766	16047208	C	T	0.538462	0.276923	-0.261538	Inf	intron_variant	MODIFIER	AGAP005471	c.9454+344C>T		2L	67133	+	protein_coding_gene	AGAP005471	unspecified product	NA	2150	0.102041
2L	15990634	16057766	16055373	C	T	0.6	0.2625	-0.3375	Inf	synonymous_variant	LOW	AGAP005471	c.15717C>T	p.Arg5239Arg	2L	67133	+	protein_coding_gene	AGAP005471	unspecified product	NA	2150	0.102041
2L	15990634	16057766	16004186	T	G	0.384615	0.705882	0.321267	Inf	intron_variant	MODIFIER	AGAP005471	c.315+3312T>G		2L	67133	+	protein_coding_gene	AGAP005471	unspecified product	NA	2150	0.102041
2L	15990634	16057766	16005132	A	T	0.409836	0.5	0.0901639	Inf	upstream_gene_variant	MODIFIER	AGAP005470	c.-2714A>T		2L	67133	+	protein_coding_gene	AGAP005471	unspecified product	NA	2150	0.102041
2L	15990634	16057766	16007071	T	A	0.36	0.793103	0.433103	Inf	intron_variant	MODIFIER	AGAP005471	c.315+6197T>A		2L	67133	+	protein_coding_gene	AGAP005471	unspecified product	NA	2150	0.102041
2L	15990634	16057766	16011598	G	A	0.440678	0.62	0.179322	Inf	synonymous_variant	LOW	AGAP005470	c.3753G>A	p.Gly1251Gly	2L	67133	+	protein_coding_gene	AGAP005471	unspecified product	NA	2150	0.102041
2L	15990634	16057766	16036398	G	C	0.433962	0.64	0.206038	Inf	synonymous_variant	LOW	AGAP005471	c.2265G>C	p.Ser755Ser	2L	67133	+	protein_coding_gene	AGAP005471	unspecified product	NA	2150	0.102041
2L	15990634	16057766	16007078	A	C	0.333333	0.8	0.466667	Inf	intron_variant	MODIFIER	AGAP005471	c.315+6204A>C		2L	67133	+	protein_coding_gene	AGAP005471	unspecified product	NA	2150	0.102041
2L	15990634	16057766	15991967	G	A	0.35	0.727273	0.377273	Inf	downstream_gene_variant	MODIFIER	AGAP005469	c.*2466C>T		2L	67133	+	protein_coding_gene	AGAP005471	unspecified product	NA	2150	0.102041
2L	15990634	16057766	15992386	G	T	0.631579	0.403509	-0.22807	Inf	downstream_gene_variant	MODIFIER	AGAP005469	c.*2047C>A		2L	67133	+	protein_coding_gene	AGAP005471	unspecified product	NA	2150	0.102041
2L	15990634	16057766	16052209	A	G	0.288462	0.693878	0.405416	Inf	intron_variant	MODIFIER	AGAP005471	c.13335+48A>G		2L	67133	+	protein_coding_gene	AGAP005471	unspecified product	NA	2150	0.102041
2L	15990634	16057766	16052017	C	T	0.298507	0.683333	0.384826	Inf	synonymous_variant	LOW	AGAP005471	c.13191C>T	p.Tyr4397Tyr	2L	67133	+	protein_coding_gene	AGAP005471	unspecified product	NA	2150	0.102041
2L	15990634	16057766	16041274	T	G	0.375	0.72973	0.35473	Inf	intron_variant	MODIFIER	AGAP005471	c.5953+125T>G		2L	67133	+	protein_coding_gene	AGAP005471	unspecified product	NA	2150	0.102041
2L	15990634	16057766	15999708	A	G	0.64	0.481481	-0.158519	Inf	upstream_gene_variant	MODIFIER	AGAP005469	c.-4796T>C		2L	67133	+	protein_coding_gene	AGAP005471	unspecified product	NA	2150	0.102041
2L	15990634	16057766	16055400	A	G	0.388889	0.728395	0.339506	Inf	synonymous_variant	LOW	AGAP005471	c.15744A>G	p.Gly5248Gly	2L	67133	+	protein_coding_gene	AGAP005471	unspecified product	NA	2150	0.102041
2L	15990634	16057766	16048760	T	A	0.262295	0.785714	0.523419	Inf	splice_region_variant&intron_variant	LOW	AGAP005471	c.10236-5T>A		2L	67133	+	protein_coding_gene	AGAP005471	unspecified product	NA	2150	0.102041
2L	15990634	16057766	16028995	G	T	0.411765	0.576923	0.165158	Inf	intron_variant	MODIFIER	AGAP005471	c.1080+3825G>T		2L	67133	+	protein_coding_gene	AGAP005471	unspecified product	NA	2150	0.102041
2L	15990634	16057766	15993445	T	C	0.327273	0.607843	0.28057	Inf	downstream_gene_variant	MODIFIER	AGAP005469	c.*988A>G		2L	67133	+	protein_coding_gene	AGAP005471	unspecified product	NA	2150	0.102041
2L	15990634	16057766	16013026	T	C	0.39726	0.714286	0.317025	Inf	intron_variant	MODIFIER	AGAP005470	c.4755+426T>C		2L	67133	+	protein_coding_gene	AGAP005471	unspecified product	NA	2150	0.102041
2L	15990634	16057766	16013019	A	T	0.426667	0.704545	0.277879	Inf	intron_variant	MODIFIER	AGAP005470	c.4755+419A>T		2L	67133	+	protein_coding_gene	AGAP005471	unspecified product	NA	2150	0.102041
2L	15990634	16057766	16035347	G	A	0.42623	0.742424	0.316195	Inf	intron_variant	MODIFIER	AGAP005471	c.1303+37G>A		2L	67133	+	protein_coding_gene	AGAP005471	unspecified product	NA	2150	0.102041
2L	15990634	16057766	16007280	G	A	0.357143	0.716981	0.359838	Inf	5_prime_UTR_variant	MODIFIER	AGAP005470	c.-566G>A		2L	67133	+	protein_coding_gene	AGAP005471	unspecified product	NA	2150	0.102041
2L	15990634	16057766	16019104	G	A	0.714286	0.418182	-0.296104	Inf	downstream_gene_variant	MODIFIER	AGAP005470	c.*5118G>A		2L	67133	+	protein_coding_gene	AGAP005471	unspecified product	NA	2150	0.102041
2L	15990634	16057766	16008015	G	A	0.66129	0.403509	-0.257782	Inf	intron_variant	MODIFIER	AGAP005471	c.315+7141G>A		2L	67133	+	protein_coding_gene	AGAP005471	unspecified product	NA	2150	0.102041
2L	15990634	16057766	16048709	T	G	0.241379	0.75	0.508621	Inf	intron_variant	MODIFIER	AGAP005471	c.10235+24T>G		2L	67133	+	protein_coding_gene	AGAP005471	unspecified product	NA	2150	0.102041
2L	15990634	16057766	16014203	T	A	0.304348	0.71875	0.414402	Inf	3_prime_UTR_variant	MODIFIER	AGAP005470	c.*217T>A		2L	67133	+	protein_coding_gene	AGAP005471	unspecified product	NA	2150	0.102041
2L	15990634	16057766	16041358	C	A	0.54	0.357143	-0.182857	Inf	intron_variant	MODIFIER	AGAP005471	c.5953+209C>A		2L	67133	+	protein_coding_gene	AGAP005471	unspecified product	NA	2150	0.102041
2L	15990634	16057766	16007280	G	A	0.357143	0.716981	0.359838	Inf	intron_variant	MODIFIER	AGAP005471	c.315+6406G>A		2L	67133	+	protein_coding_gene	AGAP005471	unspecified product	NA	2150	0.102041
2L	15990634	16057766	16013635	T	C	0.410714	0.818182	0.407468	Inf	intron_variant	MODIFIER	AGAP005470	c.4756-205T>C		2L	67133	+	protein_coding_gene	AGAP005471	unspecified product	NA	2150	0.102041
2L	15990634	16057766	16002159	C	T	0.375	0.795918	0.420918	Inf	upstream_gene_variant	MODIFIER	AGAP005470	c.-5687C>T		2L	67133	+	protein_coding_gene	AGAP005471	unspecified product	NA	2150	0.102041
2L	15990634	16057766	16011260	G	T	0.448276	0.666667	0.218391	Inf	missense_variant	MODERATE	AGAP005470	c.3415G>T	p.Ala1139Ser	2L	67133	+	protein_coding_gene	AGAP005471	unspecified product	NA	2150	0.102041
2L	15990634	16057766	16019104	G	A	0.714286	0.418182	-0.296104	Inf	intron_variant	MODIFIER	AGAP005471	c.316-4932G>A		2L	67133	+	protein_coding_gene	AGAP005471	unspecified product	NA	2150	0.102041
2L	15990634	16057766	16002097	A	G	0.365385	0.685185	0.319801	Inf	upstream_gene_variant	MODIFIER	AGAP005470	c.-5749A>G		2L	67133	+	protein_coding_gene	AGAP005471	unspecified product	NA	2150	0.102041
2L	15990634	16057766	16040074	C	T	0.561404	0.34	-0.221404	Inf	synonymous_variant	LOW	AGAP005471	c.5691C>T	p.Arg1897Arg	2L	67133	+	protein_coding_gene	AGAP005471	unspecified product	NA	2150	0.102041
2L	15990634	16057766	15991583	G	A	0.62069	0.275862	-0.344828	Inf	intron_variant	MODIFIER	AGAP005471	c.-459+901G>A		2L	67133	+	protein_coding_gene	AGAP005471	unspecified product	NA	2150	0.102041
2L	15990634	16057766	16036350	G	C	0.655172	0.339623	-0.31555	Inf	synonymous_variant	LOW	AGAP005471	c.2217G>C	p.Val739Val	2L	67133	+	protein_coding_gene	AGAP005471	unspecified product	NA	2150	0.102041
2L	15990634	16057766	16007541	C	T	0.596154	0.306452	-0.289702	Inf	5_prime_UTR_variant	MODIFIER	AGAP005470	c.-305C>T		2L	67133	+	protein_coding_gene	AGAP005471	unspecified product	NA	2150	0.102041
2L	15990634	16057766	16040053	G	A	0.459016	0.690909	0.231893	Inf	synonymous_variant	LOW	AGAP005471	c.5670G>A	p.Glu1890Glu	2L	67133	+	protein_coding_gene	AGAP005471	unspecified product	NA	2150	0.102041
2L	15990634	16057766	16026090	C	T	0.416667	0.754386	0.337719	Inf	intron_variant	MODIFIER	AGAP005471	c.1080+920C>T		2L	67133	+	protein_coding_gene	AGAP005471	unspecified product	NA	2150	0.102041
2L	15990634	16057766	15999573	C	T	0.290323	0.639344	0.349022	Inf	intron_variant	MODIFIER	AGAP005471	c.43+1005C>T		2L	67133	+	protein_coding_gene	AGAP005471	unspecified product	NA	2150	0.102041
2L	15990634	16057766	16045530	C	T	0.254237	0.862745	0.608508	Inf	intron_variant	MODIFIER	AGAP005471	c.8540-142C>T		2L	67133	+	protein_coding_gene	AGAP005471	unspecified product	NA	2150	0.102041
2L	15990634	16057766	16052905	T	A	0.306667	0.708861	0.402194	Inf	splice_region_variant&intron_variant	LOW	AGAP005471	c.13336-8T>A		2L	67133	+	protein_coding_gene	AGAP005471	unspecified product	NA	2150	0.102041
2L	15990634	16057766	15994852	G	A	0.436364	0.729167	0.292803	Inf	synonymous_variant	LOW	AGAP005469	c.61C>T	p.Leu21Leu	2L	67133	+	protein_coding_gene	AGAP005471	unspecified product	NA	2150	0.102041
2L	15990634	16057766	16047174	T	A	0.553191	0.220339	-0.332853	Inf	intron_variant	MODIFIER	AGAP005471	c.9454+310T>A		2L	67133	+	protein_coding_gene	AGAP005471	unspecified product	NA	2150	0.102041
2L	15990634	16057766	16047013	T	C	0.389831	0.711538	0.321708	Inf	intron_variant	MODIFIER	AGAP005471	c.9454+149T>C		2L	67133	+	protein_coding_gene	AGAP005471	unspecified product	NA	2150	0.102041
2L	15990634	16057766	16013635	T	C	0.410714	0.818182	0.407468	Inf	intron_variant	MODIFIER	AGAP005471	c.316-10401T>C		2L	67133	+	protein_coding_gene	AGAP005471	unspecified product	NA	2150	0.102041
2L	15990634	16057766	16047200	A	G	0.454545	0.746032	0.291486	Inf	intron_variant	MODIFIER	AGAP005471	c.9454+336A>G		2L	67133	+	protein_coding_gene	AGAP005471	unspecified product	NA	2150	0.102041
2L	15990634	16057766	15992062	G	A	0.608696	0.27907	-0.329626	Inf	intron_variant	MODIFIER	AGAP005471	c.-459+1380G>A		2L	67133	+	protein_coding_gene	AGAP005471	unspecified product	NA	2150	0.102041
2L	15990634	16057766	16046775	T	C	0.351852	0.603774	0.251922	Inf	missense_variant	MODERATE	AGAP005471	c.9365T>C	p.Val3122Ala	2L	67133	+	protein_coding_gene	AGAP005471	unspecified product	NA	2150	0.102041
2L	15990634	16057766	16007275	G	A	0.345455	0.709091	0.363636	Inf	intron_variant	MODIFIER	AGAP005471	c.315+6401G>A		2L	67133	+	protein_coding_gene	AGAP005471	unspecified product	NA	2150	0.102041
2L	15990634	16057766	16012978	G	A	0.5	0.744186	0.244186	Inf	intron_variant	MODIFIER	AGAP005471	c.316-11058G>A		2L	67133	+	protein_coding_gene	AGAP005471	unspecified product	NA	2150	0.102041
2L	15990634	16057766	16000156	T	G	0.563636	0.234043	-0.329594	Inf	intron_variant	MODIFIER	AGAP005471	c.44-447T>G		2L	67133	+	protein_coding_gene	AGAP005471	unspecified product	NA	2150	0.102041
2L	15990634	16057766	16032882	A	T	0.349206	0.595745	0.246538	Inf	intron_variant	MODIFIER	AGAP005471	c.1081-712A>T		2L	67133	+	protein_coding_gene	AGAP005471	unspecified product	NA	2150	0.102041
2L	15990634	16057766	16057052	G	A	0.375	0.622951	0.247951	Inf	3_prime_UTR_variant	MODIFIER	AGAP005471	c.*511G>A		2L	67133	+	protein_coding_gene	AGAP005471	unspecified product	NA	2150	0.102041
2L	15990634	16057766	16040953	C	T	0.48	0.261538	-0.218462	Inf	intron_variant	MODIFIER	AGAP005471	c.5819-62C>T		2L	67133	+	protein_coding_gene	AGAP005471	unspecified product	NA	2150	0.102041
2L	15990634	16057766	16047122	A	G	0.6	0.210526	-0.389474	Inf	intron_variant	MODIFIER	AGAP005471	c.9454+258A>G		2L	67133	+	protein_coding_gene	AGAP005471	unspecified product	NA	2150	0.102041
2L	15990634	16057766	16011598	G	A	0.440678	0.62	0.179322	Inf	intron_variant	MODIFIER	AGAP005471	c.315+10724G>A		2L	67133	+	protein_coding_gene	AGAP005471	unspecified product	NA	2150	0.102041
2L	15990634	16057766	15994852	G	A	0.436364	0.729167	0.292803	Inf	intron_variant	MODIFIER	AGAP005471	c.-458-3216G>A		2L	67133	+	protein_coding_gene	AGAP005471	unspecified product	NA	2150	0.102041
2L	15990634	16057766	16011499	C	G	0.507246	0.666667	0.15942	Inf	synonymous_variant	LOW	AGAP005470	c.3654C>G	p.Arg1218Arg	2L	67133	+	protein_coding_gene	AGAP005471	unspecified product	NA	2150	0.102041
2L	15990634	16057766	16033401	G	A	0.442308	0.646154	0.203846	Inf	intron_variant	MODIFIER	AGAP005471	c.1081-193G>A		2L	67133	+	protein_coding_gene	AGAP005471	unspecified product	NA	2150	0.102041
2L	15990634	16057766	16007377	C	G	0.322581	0.672414	0.349833	Inf	5_prime_UTR_variant	MODIFIER	AGAP005470	c.-469C>G		2L	67133	+	protein_coding_gene	AGAP005471	unspecified product	NA	2150	0.102041
2L	15990634	16057766	16035071	A	T	0.517857	0.266667	-0.25119	Inf	intron_variant	MODIFIER	AGAP005471	c.1174-110A>T		2L	67133	+	protein_coding_gene	AGAP005471	unspecified product	NA	2150	0.102041
2L	15990634	16057766	16009843	G	A	0.653846	0.2	-0.453846	Inf	synonymous_variant	LOW	AGAP005470	c.1998G>A	p.Glu666Glu	2L	67133	+	protein_coding_gene	AGAP005471	unspecified product	NA	2150	0.102041
2L	15990634	16057766	15993901	C	T	0.421875	0.625	0.203125	Inf	downstream_gene_variant	MODIFIER	AGAP005469	c.*532G>A		2L	67133	+	protein_coding_gene	AGAP005471	unspecified product	NA	2150	0.102041
2L	15990634	16057766	16048482	A	G	0.592105	0.318182	-0.273923	Inf	synonymous_variant	LOW	AGAP005471	c.10032A>G	p.Glu3344Glu	2L	67133	+	protein_coding_gene	AGAP005471	unspecified product	NA	2150	0.102041
2L	15990634	16057766	15993909	G	A	0.424242	0.614035	0.189793	Inf	intron_variant	MODIFIER	AGAP005471	c.-459+3227G>A		2L	67133	+	protein_coding_gene	AGAP005471	unspecified product	NA	2150	0.102041
2L	15990634	16057766	16048696	C	T	0.298246	0.745455	0.447209	Inf	intron_variant	MODIFIER	AGAP005471	c.10235+11C>T		2L	67133	+	protein_coding_gene	AGAP005471	unspecified product	NA	2150	0.102041
2L	15990634	16057766	16032867	C	T	0.343284	0.612245	0.268961	Inf	intron_variant	MODIFIER	AGAP005471	c.1081-727C>T		2L	67133	+	protein_coding_gene	AGAP005471	unspecified product	NA	2150	0.102041
2L	15990634	16057766	16007275	G	A	0.345455	0.709091	0.363636	Inf	5_prime_UTR_variant	MODIFIER	AGAP005470	c.-571G>A		2L	67133	+	protein_coding_gene	AGAP005471	unspecified product	NA	2150	0.102041
2L	15990634	16057766	15993595	G	C	0.468085	0.333333	-0.134752	Inf	intron_variant	MODIFIER	AGAP005471	c.-459+2913G>C		2L	67133	+	protein_coding_gene	AGAP005471	unspecified product	NA	2150	0.102041
2L	15990634	16057766	16013357	T	C	0.356164	0.623188	0.267024	Inf	intron_variant	MODIFIER	AGAP005470	c.4756-483T>C		2L	67133	+	protein_coding_gene	AGAP005471	unspecified product	NA	2150	0.102041
2L	15990634	16057766	16013357	T	C	0.356164	0.623188	0.267024	Inf	intron_variant	MODIFIER	AGAP005471	c.316-10679T>C		2L	67133	+	protein_coding_gene	AGAP005471	unspecified product	NA	2150	0.102041
2L	15990634	16057766	16007461	G	A	0.592593	0.321429	-0.271164	Inf	5_prime_UTR_variant	MODIFIER	AGAP005470	c.-385G>A		2L	67133	+	protein_coding_gene	AGAP005471	unspecified product	NA	2150	0.102041
2L	15990634	16057766	16031198	A	G	0.395349	0.677419	0.282071	Inf	intron_variant	MODIFIER	AGAP005471	c.1081-2396A>G		2L	67133	+	protein_coding_gene	AGAP005471	unspecified product	NA	2150	0.102041
2L	15990634	16057766	16036617	C	T	0.333333	0.727273	0.393939	Inf	synonymous_variant	LOW	AGAP005471	c.2484C>T	p.Ser828Ser	2L	67133	+	protein_coding_gene	AGAP005471	unspecified product	NA	2150	0.102041
2L	15990634	16057766	15999529	A	C	0.737705	0.344262	-0.393443	Inf	intron_variant	MODIFIER	AGAP005471	c.43+961A>C		2L	67133	+	protein_coding_gene	AGAP005471	unspecified product	NA	2150	0.102041
2L	15990634	16057766	16036533	G	A	0.363636	0.642857	0.279221	Inf	synonymous_variant	LOW	AGAP005471	c.2400G>A	p.Gln800Gln	2L	67133	+	protein_coding_gene	AGAP005471	unspecified product	NA	2150	0.102041
2L	15990634	16057766	16017968	C	G	0.404255	0.631579	0.227324	Inf	downstream_gene_variant	MODIFIER	AGAP005470	c.*3982C>G		2L	67133	+	protein_coding_gene	AGAP005471	unspecified product	NA	2150	0.102041
2L	15990634	16057766	16017939	G	A	0.461538	0.660714	0.199176	Inf	intron_variant	MODIFIER	AGAP005471	c.316-6097G>A		2L	67133	+	protein_coding_gene	AGAP005471	unspecified product	NA	2150	0.102041
2L	15990634	16057766	16017756	T	A	0.5	0.192982	-0.307018	Inf	downstream_gene_variant	MODIFIER	AGAP005470	c.*3770T>A		2L	67133	+	protein_coding_gene	AGAP005471	unspecified product	NA	2150	0.102041
2L	15990634	16057766	16026784	G	T	0.619048	0.466667	-0.152381	Inf	intron_variant	MODIFIER	AGAP005471	c.1080+1614G>T		2L	67133	+	protein_coding_gene	AGAP005471	unspecified product	NA	2150	0.102041
2L	15990634	16057766	16040880	T	A	0.47619	0.292308	-0.183883	Inf	intron_variant	MODIFIER	AGAP005471	c.5819-135T>A		2L	67133	+	protein_coding_gene	AGAP005471	unspecified product	NA	2150	0.102041
2L	15990634	16057766	16013365	G	A	0.676056	0.362319	-0.313737	Inf	intron_variant	MODIFIER	AGAP005470	c.4756-475G>A		2L	67133	+	protein_coding_gene	AGAP005471	unspecified product	NA	2150	0.102041
2L	15990634	16057766	16046981	C	A	0.609375	0.241935	-0.36744	Inf	intron_variant	MODIFIER	AGAP005471	c.9454+117C>A		2L	67133	+	protein_coding_gene	AGAP005471	unspecified product	NA	2150	0.102041
2L	15990634	16057766	16013516	A	T	0.416667	0.735849	0.319182	Inf	intron_variant	MODIFIER	AGAP005471	c.316-10520A>T		2L	67133	+	protein_coding_gene	AGAP005471	unspecified product	NA	2150	0.102041
2L	15990634	16057766	16046896	T	C	0.393443	0.745098	0.351655	Inf	intron_variant	MODIFIER	AGAP005471	c.9454+32T>C		2L	67133	+	protein_coding_gene	AGAP005471	unspecified product	NA	2150	0.102041
2L	15990634	16057766	16046929	C	G	0.4	0.773585	0.373585	Inf	intron_variant	MODIFIER	AGAP005471	c.9454+65C>G		2L	67133	+	protein_coding_gene	AGAP005471	unspecified product	NA	2150	0.102041
2L	15990634	16057766	15992500	G	A	0.235294	0.509434	0.27414	Inf	downstream_gene_variant	MODIFIER	AGAP005469	c.*1933C>T		2L	67133	+	protein_coding_gene	AGAP005471	unspecified product	NA	2150	0.102041
2L	15990634	16057766	16002862	G	T	0.581818	0.303571	-0.278247	Inf	upstream_gene_variant	MODIFIER	AGAP005470	c.-4984G>T		2L	67133	+	protein_coding_gene	AGAP005471	unspecified product	NA	2150	0.102041
2L	15990634	16057766	16046842	G	A	0.393443	0.714286	0.320843	Inf	synonymous_variant	LOW	AGAP005471	c.9432G>A	p.Ser3144Ser	2L	67133	+	protein_coding_gene	AGAP005471	unspecified product	NA	2150	0.102041
2L	15990634	16057766	16032345	G	A	0.606557	0.265306	-0.341251	Inf	intron_variant	MODIFIER	AGAP005471	c.1081-1249G>A		2L	67133	+	protein_coding_gene	AGAP005471	unspecified product	NA	2150	0.102041
2L	15990634	16057766	16002658	T	A	0.627119	0.381818	-0.2453	Inf	upstream_gene_variant	MODIFIER	AGAP005470	c.-5188T>A		2L	67133	+	protein_coding_gene	AGAP005471	unspecified product	NA	2150	0.102041
2L	15990634	16057766	16014218	T	C	0.340909	0.730159	0.38925	Inf	intron_variant	MODIFIER	AGAP005471	c.316-9818T>C		2L	67133	+	protein_coding_gene	AGAP005471	unspecified product	NA	2150	0.102041
2L	15990634	16057766	16052092	C	T	0.702703	0.233333	-0.469369	Inf	synonymous_variant	LOW	AGAP005471	c.13266C>T	p.Thr4422Thr	2L	67133	+	protein_coding_gene	AGAP005471	unspecified product	NA	2150	0.102041
2L	15990634	16057766	16052899	C	T	0.315068	0.7375	0.422432	Inf	intron_variant	MODIFIER	AGAP005471	c.13336-14C>T		2L	67133	+	protein_coding_gene	AGAP005471	unspecified product	NA	2150	0.102041
2L	15990634	16057766	16007085	C	T	0.340426	0.803571	0.463146	Inf	intron_variant	MODIFIER	AGAP005471	c.315+6211C>T		2L	67133	+	protein_coding_gene	AGAP005471	unspecified product	NA	2150	0.102041
2L	15990634	16057766	15994535	G	A	0.433333	0.745098	0.311765	Inf	intron_variant	MODIFIER	AGAP005471	c.-458-3533G>A		2L	67133	+	protein_coding_gene	AGAP005471	unspecified product	NA	2150	0.102041
2L	15990634	16057766	16003786	T	C	0.459016	0.652174	0.193158	Inf	upstream_gene_variant	MODIFIER	AGAP005470	c.-4060T>C		2L	67133	+	protein_coding_gene	AGAP005471	unspecified product	NA	2150	0.102041
2L	15990634	16057766	16055373	C	T	0.6	0.2625	-0.3375	Inf	downstream_gene_variant	MODIFIER	AGAP005472	c.*3572G>A		2L	67133	+	protein_coding_gene	AGAP005471	unspecified product	NA	2150	0.102041
2L	15990634	16057766	16029577	C	T	0.641509	0.234043	-0.407467	Inf	intron_variant	MODIFIER	AGAP005471	c.1081-4017C>T		2L	67133	+	protein_coding_gene	AGAP005471	unspecified product	NA	2150	0.102041
2L	15990634	16057766	16011520	G	A	0.493151	0.6875	0.194349	Inf	synonymous_variant	LOW	AGAP005470	c.3675G>A	p.Glu1225Glu	2L	67133	+	protein_coding_gene	AGAP005471	unspecified product	NA	2150	0.102041
2L	15990634	16057766	16041568	G	T	0.64	0.3125	-0.3275	Inf	intron_variant	MODIFIER	AGAP005471	c.5954-290G>T		2L	67133	+	protein_coding_gene	AGAP005471	unspecified product	NA	2150	0.102041
2L	15990634	16057766	16001729	A	G	0.4	0.729167	0.329167	Inf	intron_variant	MODIFIER	AGAP005471	c.315+855A>G		2L	67133	+	protein_coding_gene	AGAP005471	unspecified product	NA	2150	0.102041
2L	15990634	16057766	16004307	G	A	0.655172	0.254902	-0.40027	Inf	upstream_gene_variant	MODIFIER	AGAP005470	c.-3539G>A		2L	67133	+	protein_coding_gene	AGAP005471	unspecified product	NA	2150	0.102041
2L	15990634	16057766	16035528	G	C	0.621212	0.33871	-0.282502	Inf	synonymous_variant	LOW	AGAP005471	c.1395G>C	p.Leu465Leu	2L	67133	+	protein_coding_gene	AGAP005471	unspecified product	NA	2150	0.102041
2L	15990634	16057766	16013819	C	T	0.612245	0.263158	-0.349087	Inf	intron_variant	MODIFIER	AGAP005471	c.316-10217C>T		2L	67133	+	protein_coding_gene	AGAP005471	unspecified product	NA	2150	0.102041
2L	15990634	16057766	15993901	C	T	0.421875	0.625	0.203125	Inf	intron_variant	MODIFIER	AGAP005471	c.-459+3219C>T		2L	67133	+	protein_coding_gene	AGAP005471	unspecified product	NA	2150	0.102041
2L	15990634	16057766	16014023	G	A	0.396226	0.689655	0.293429	Inf	intron_variant	MODIFIER	AGAP005471	c.316-10013G>A		2L	67133	+	protein_coding_gene	AGAP005471	unspecified product	NA	2150	0.102041
2L	15990634	16057766	16007729	C	T	0.606557	0.24	-0.366557	Inf	5_prime_UTR_variant	MODIFIER	AGAP005470	c.-117C>T		2L	67133	+	protein_coding_gene	AGAP005471	unspecified product	NA	2150	0.102041
2L	15990634	16057766	15994024	C	T	0.372881	0.587302	0.21442	Inf	intron_variant	MODIFIER	AGAP005471	c.-459+3342C>T		2L	67133	+	protein_coding_gene	AGAP005471	unspecified product	NA	2150	0.102041
2L	15990634	16057766	16008015	G	A	0.66129	0.403509	-0.257782	Inf	missense_variant	MODERATE	AGAP005470	c.170G>A	p.Ser57Asn	2L	67133	+	protein_coding_gene	AGAP005471	unspecified product	NA	2150	0.102041
2L	15990634	16057766	16009936	T	A	0.686275	0.283019	-0.403256	Inf	intron_variant	MODIFIER	AGAP005471	c.315+9062T>A		2L	67133	+	protein_coding_gene	AGAP005471	unspecified product	NA	2150	0.102041
2L	15990634	16057766	16018990	A	G	0.357143	0.581818	0.224675	Inf	intron_variant	MODIFIER	AGAP005471	c.316-5046A>G		2L	67133	+	protein_coding_gene	AGAP005471	unspecified product	NA	2150	0.102041
2L	15990634	16057766	16011629	C	T	0.449275	0.565217	0.115942	Inf	synonymous_variant	LOW	AGAP005470	c.3784C>T	p.Leu1262Leu	2L	67133	+	protein_coding_gene	AGAP005471	unspecified product	NA	2150	0.102041
2L	15990634	16057766	16010581	T	C	0.492308	0.478873	-0.0134345	Inf	synonymous_variant	LOW	AGAP005470	c.2736T>C	p.Asp912Asp	2L	67133	+	protein_coding_gene	AGAP005471	unspecified product	NA	2150	0.102041
2L	15990634	16057766	16013370	A	C	0.319444	0.671642	0.352197	Inf	intron_variant	MODIFIER	AGAP005471	c.316-10666A>C		2L	67133	+	protein_coding_gene	AGAP005471	unspecified product	NA	2150	0.102041
2L	15990634	16057766	15999362	T	C	0.576271	0.314815	-0.261456	Inf	upstream_gene_variant	MODIFIER	AGAP005469	c.-4450A>G		2L	67133	+	protein_coding_gene	AGAP005471	unspecified product	NA	2150	0.102041
2L	15990634	16057766	16026567	G	A	0.366667	0.692308	0.325641	Inf	intron_variant	MODIFIER	AGAP005471	c.1080+1397G>A		2L	67133	+	protein_coding_gene	AGAP005471	unspecified product	NA	2150	0.102041
2L	15990634	16057766	15999268	T	C	0.5	0.352941	-0.147059	Inf	upstream_gene_variant	MODIFIER	AGAP005469	c.-4356A>G		2L	67133	+	protein_coding_gene	AGAP005471	unspecified product	NA	2150	0.102041
2L	15990634	16057766	16039556	C	A	0.661538	0.170732	-0.490807	Inf	missense_variant	MODERATE	AGAP005471	c.5173C>A	p.Pro1725Thr	2L	67133	+	protein_coding_gene	AGAP005471	unspecified product	NA	2150	0.102041
2L	15990634	16057766	16011291	C	A	0.517857	0.375	-0.142857	Inf	missense_variant	MODERATE	AGAP005470	c.3446C>A	p.Pro1149Gln	2L	67133	+	protein_coding_gene	AGAP005471	unspecified product	NA	2150	0.102041
2L	15990634	16057766	16026715	G	A	0.59322	0.482759	-0.110462	Inf	intron_variant	MODIFIER	AGAP005471	c.1080+1545G>A		2L	67133	+	protein_coding_gene	AGAP005471	unspecified product	NA	2150	0.102041
2L	15990634	16057766	16026840	T	C	0.40678	0.576923	0.170143	Inf	intron_variant	MODIFIER	AGAP005471	c.1080+1670T>C		2L	67133	+	protein_coding_gene	AGAP005471	unspecified product	NA	2150	0.102041
2L	15990634	16057766	16041267	C	G	0.395833	0.697368	0.301535	Inf	intron_variant	MODIFIER	AGAP005471	c.5953+118C>G		2L	67133	+	protein_coding_gene	AGAP005471	unspecified product	NA	2150	0.102041
2L	15990634	16057766	16046717	C	T	0.294118	0.653061	0.358944	Inf	missense_variant	MODERATE	AGAP005471	c.9307C>T	p.Pro3103Ser	2L	67133	+	protein_coding_gene	AGAP005471	unspecified product	NA	2150	0.102041
2L	15990634	16057766	16007694	T	A	0.534483	0.18	-0.354483	Inf	5_prime_UTR_variant	MODIFIER	AGAP005470	c.-152T>A		2L	67133	+	protein_coding_gene	AGAP005471	unspecified product	NA	2150	0.102041
2L	15990634	16057766	16011423	G	C	0.5	0.632653	0.132653	Inf	intron_variant	MODIFIER	AGAP005471	c.315+10549G>C		2L	67133	+	protein_coding_gene	AGAP005471	unspecified product	NA	2150	0.102041
2L	15990634	16057766	16046983	A	C	0.390625	0.774194	0.383569	Inf	intron_variant	MODIFIER	AGAP005471	c.9454+119A>C		2L	67133	+	protein_coding_gene	AGAP005471	unspecified product	NA	2150	0.102041
2L	15990634	16057766	15994535	G	A	0.433333	0.745098	0.311765	Inf	synonymous_variant	LOW	AGAP005469	c.378C>T	p.Arg126Arg	2L	67133	+	protein_coding_gene	AGAP005471	unspecified product	NA	2150	0.102041
2L	15990634	16057766	16012818	T	A	0.373134	0.637931	0.264797	Inf	intron_variant	MODIFIER	AGAP005470	c.4755+218T>A		2L	67133	+	protein_coding_gene	AGAP005471	unspecified product	NA	2150	0.102041
2L	15990634	16057766	16014355	A	G	0.381818	0.775862	0.394044	Inf	intron_variant	MODIFIER	AGAP005471	c.316-9681A>G		2L	67133	+	protein_coding_gene	AGAP005471	unspecified product	NA	2150	0.102041
2L	15990634	16057766	16052137	T	G	0.311688	0.736842	0.425154	Inf	synonymous_variant	LOW	AGAP005471	c.13311T>G	p.Pro4437Pro	2L	67133	+	protein_coding_gene	AGAP005471	unspecified product	NA	2150	0.102041
2L	15990634	16057766	16000442	C	T	0.590909	0.241379	-0.34953	Inf	intron_variant	MODIFIER	AGAP005471	c.44-161C>T		2L	67133	+	protein_coding_gene	AGAP005471	unspecified product	NA	2150	0.102041
2L	15990634	16057766	16010986	T	C	0.622642	0.316667	-0.305975	Inf	synonymous_variant	LOW	AGAP005470	c.3141T>C	p.Asn1047Asn	2L	67133	+	protein_coding_gene	AGAP005471	unspecified product	NA	2150	0.102041
2L	15990634	16057766	16001164	A	T	0.676923	0.306452	-0.370471	Inf	intron_variant	MODIFIER	AGAP005471	c.315+290A>T		2L	67133	+	protein_coding_gene	AGAP005471	unspecified product	NA	2150	0.102041
2L	15990634	16057766	16000862	C	T	0.454545	0.704225	0.24968	Inf	synonymous_variant	LOW	AGAP005471	c.303C>T	p.Ser101Ser	2L	67133	+	protein_coding_gene	AGAP005471	unspecified product	NA	2150	0.102041
2L	15990634	16057766	16009181	C	T	0.757576	0.280702	-0.476874	Inf	synonymous_variant	LOW	AGAP005470	c.1336C>T	p.Leu446Leu	2L	67133	+	protein_coding_gene	AGAP005471	unspecified product	NA	2150	0.102041
2L	15990634	16057766	16016906	A	C	0.574074	0.276923	-0.297151	Inf	intron_variant	MODIFIER	AGAP005471	c.316-7130A>C		2L	67133	+	protein_coding_gene	AGAP005471	unspecified product	NA	2150	0.102041
2L	15990634	16057766	16011430	C	T	0.5	0.64	0.14	Inf	intron_variant	MODIFIER	AGAP005471	c.315+10556C>T		2L	67133	+	protein_coding_gene	AGAP005471	unspecified product	NA	2150	0.102041
2L	15990634	16057766	16004186	T	G	0.384615	0.705882	0.321267	Inf	upstream_gene_variant	MODIFIER	AGAP005470	c.-3660T>G		2L	67133	+	protein_coding_gene	AGAP005471	unspecified product	NA	2150	0.102041
2L	15990634	16057766	16041733	C	T	0.617021	0.246154	-0.370867	Inf	intron_variant	MODIFIER	AGAP005471	c.5954-125C>T		2L	67133	+	protein_coding_gene	AGAP005471	unspecified product	NA	2150	0.102041
2L	15990634	16057766	16011520	G	A	0.493151	0.6875	0.194349	Inf	intron_variant	MODIFIER	AGAP005471	c.315+10646G>A		2L	67133	+	protein_coding_gene	AGAP005471	unspecified product	NA	2150	0.102041
2L	15990634	16057766	16004263	C	T	0.301887	0.79661	0.494723	Inf	upstream_gene_variant	MODIFIER	AGAP005470	c.-3583C>T		2L	67133	+	protein_coding_gene	AGAP005471	unspecified product	NA	2150	0.102041
2L	15990634	16057766	16033451	T	C	0.614035	0.402985	-0.21105	Inf	intron_variant	MODIFIER	AGAP005471	c.1081-143T>C		2L	67133	+	protein_coding_gene	AGAP005471	unspecified product	NA	2150	0.102041
2L	15990634	16057766	15998106	A	C	0.310345	0.71831	0.407965	Inf	upstream_gene_variant	MODIFIER	AGAP005469	c.-3194T>G		2L	67133	+	protein_coding_gene	AGAP005471	unspecified product	NA	2150	0.102041
2L	15990634	16057766	16013365	G	A	0.676056	0.362319	-0.313737	Inf	intron_variant	MODIFIER	AGAP005471	c.316-10671G>A		2L	67133	+	protein_coding_gene	AGAP005471	unspecified product	NA	2150	0.102041
2L	15990634	16057766	16013819	C	T	0.612245	0.263158	-0.349087	Inf	intron_variant	MODIFIER	AGAP005470	c.4756-21C>T		2L	67133	+	protein_coding_gene	AGAP005471	unspecified product	NA	2150	0.102041
2L	15990634	16057766	16007827	G	C	0.263158	0.666667	0.403509	Inf	intron_variant	MODIFIER	AGAP005471	c.315+6953G>C		2L	67133	+	protein_coding_gene	AGAP005471	unspecified product	NA	2150	0.102041
2L	15990634	16057766	16007909	C	T	0.716667	0.405063	-0.311603	Inf	synonymous_variant	LOW	AGAP005470	c.64C>T	p.Leu22Leu	2L	67133	+	protein_coding_gene	AGAP005471	unspecified product	NA	2150	0.102041
2L	15990634	16057766	16004886	A	T	0.306122	0.633333	0.327211	Inf	upstream_gene_variant	MODIFIER	AGAP005470	c.-2960A>T		2L	67133	+	protein_coding_gene	AGAP005471	unspecified product	NA	2150	0.102041
2L	15990634	16057766	16045234	C	G	0.410714	0.735849	0.325135	Inf	intron_variant	MODIFIER	AGAP005471	c.8539+54C>G		2L	67133	+	protein_coding_gene	AGAP005471	unspecified product	NA	2150	0.102041
2L	15990634	16057766	16045209	T	C	0.44898	0.735849	0.286869	Inf	intron_variant	MODIFIER	AGAP005471	c.8539+29T>C		2L	67133	+	protein_coding_gene	AGAP005471	unspecified product	NA	2150	0.102041
2L	15990634	16057766	16044855	A	C	0.35	0.666667	0.316667	Inf	synonymous_variant	LOW	AGAP005471	c.8214A>C	p.Val2738Val	2L	67133	+	protein_coding_gene	AGAP005471	unspecified product	NA	2150	0.102041
2L	15990634	16057766	16002060	A	G	0.377358	0.722222	0.344864	Inf	intron_variant	MODIFIER	AGAP005471	c.315+1186A>G		2L	67133	+	protein_coding_gene	AGAP005471	unspecified product	NA	2150	0.102041
2L	15990634	16057766	16030720	T	C	0.387755	0.711864	0.324109	Inf	intron_variant	MODIFIER	AGAP005471	c.1081-2874T>C		2L	67133	+	protein_coding_gene	AGAP005471	unspecified product	NA	2150	0.102041
2L	15990634	16057766	16004886	A	T	0.306122	0.633333	0.327211	Inf	intron_variant	MODIFIER	AGAP005471	c.315+4012A>T		2L	67133	+	protein_coding_gene	AGAP005471	unspecified product	NA	2150	0.102041
2L	15990634	16057766	16031286	C	T	0.518519	0.277778	-0.240741	Inf	intron_variant	MODIFIER	AGAP005471	c.1081-2308C>T		2L	67133	+	protein_coding_gene	AGAP005471	unspecified product	NA	2150	0.102041
2L	15990634	16057766	16011280	G	C	0.474576	0.645833	0.171257	Inf	synonymous_variant	LOW	AGAP005470	c.3435G>C	p.Thr1145Thr	2L	67133	+	protein_coding_gene	AGAP005471	unspecified product	NA	2150	0.102041
2L	15990634	16057766	16017939	G	A	0.461538	0.660714	0.199176	Inf	downstream_gene_variant	MODIFIER	AGAP005470	c.*3953G>A		2L	67133	+	protein_coding_gene	AGAP005471	unspecified product	NA	2150	0.102041
2L	15990634	16057766	16056348	T	C	0.71875	0.454545	-0.264205	Inf	intron_variant	MODIFIER	AGAP005471	c.16521+14T>C		2L	67133	+	protein_coding_gene	AGAP005471	unspecified product	NA	2150	0.102041
2L	15990634	16057766	16015191	C	T	0.596491	0.226415	-0.370076	Inf	downstream_gene_variant	MODIFIER	AGAP005470	c.*1205C>T		2L	67133	+	protein_coding_gene	AGAP005471	unspecified product	NA	2150	0.102041
2L	15990634	16057766	16045522	T	C	0.272727	0.843137	0.57041	Inf	intron_variant	MODIFIER	AGAP005471	c.8540-150T>C		2L	67133	+	protein_coding_gene	AGAP005471	unspecified product	NA	2150	0.102041
2L	15990634	16057766	15992227	G	T	0.416667	0.647887	0.231221	Inf	downstream_gene_variant	MODIFIER	AGAP005469	c.*2206C>A		2L	67133	+	protein_coding_gene	AGAP005471	unspecified product	NA	2150	0.102041
2L	15990634	16057766	16013510	A	T	0.40678	0.72549	0.318711	Inf	intron_variant	MODIFIER	AGAP005471	c.316-10526A>T		2L	67133	+	protein_coding_gene	AGAP005471	unspecified product	NA	2150	0.102041
2L	15990634	16057766	16012612	T	A	0.576271	0.255319	-0.320952	Inf	intron_variant	MODIFIER	AGAP005471	c.316-11424T>A		2L	67133	+	protein_coding_gene	AGAP005471	unspecified product	NA	2150	0.102041
2L	15990634	16057766	16014378	A	C	0.37037	0.736842	0.366472	Inf	downstream_gene_variant	MODIFIER	AGAP005470	c.*392A>C		2L	67133	+	protein_coding_gene	AGAP005471	unspecified product	NA	2150	0.102041
2L	15990634	16057766	16014378	A	C	0.37037	0.736842	0.366472	Inf	intron_variant	MODIFIER	AGAP005471	c.316-9658A>C		2L	67133	+	protein_coding_gene	AGAP005471	unspecified product	NA	2150	0.102041
2L	15990634	16057766	16011310	T	C	0.482143	0.666667	0.184524	Inf	synonymous_variant	LOW	AGAP005470	c.3465T>C	p.Gly1155Gly	2L	67133	+	protein_coding_gene	AGAP005471	unspecified product	NA	2150	0.102041
2L	15990634	16057766	16002832	G	T	0.464286	0.714286	0.25	Inf	intron_variant	MODIFIER	AGAP005471	c.315+1958G>T		2L	67133	+	protein_coding_gene	AGAP005471	unspecified product	NA	2150	0.102041
2L	15990634	16057766	16002832	G	T	0.464286	0.714286	0.25	Inf	upstream_gene_variant	MODIFIER	AGAP005470	c.-5014G>T		2L	67133	+	protein_coding_gene	AGAP005471	unspecified product	NA	2150	0.102041
2L	15990634	16057766	16010659	G	T	0.461538	0.584615	0.123077	Inf	intron_variant	MODIFIER	AGAP005471	c.315+9785G>T		2L	67133	+	protein_coding_gene	AGAP005471	unspecified product	NA	2150	0.102041
2L	15990634	16057766	16000456	T	C	0.4	0.736842	0.336842	Inf	intron_variant	MODIFIER	AGAP005471	c.44-147T>C		2L	67133	+	protein_coding_gene	AGAP005471	unspecified product	NA	2150	0.102041
2L	15990634	16057766	16032297	C	G	0.423729	0.709091	0.285362	Inf	intron_variant	MODIFIER	AGAP005471	c.1081-1297C>G		2L	67133	+	protein_coding_gene	AGAP005471	unspecified product	NA	2150	0.102041
2L	15990634	16057766	16031354	T	C	0.596491	0.77551	0.179019	Inf	intron_variant	MODIFIER	AGAP005471	c.1081-2240T>C		2L	67133	+	protein_coding_gene	AGAP005471	unspecified product	NA	2150	0.102041
2L	15990634	16057766	15995978	G	C	0.578947	0.355556	-0.223392	Inf	intron_variant	MODIFIER	AGAP005471	c.-458-2090G>C		2L	67133	+	protein_coding_gene	AGAP005471	unspecified product	NA	2150	0.102041
2L	15990634	16057766	15996727	C	T	0.333333	0.632353	0.29902	Inf	intron_variant	MODIFIER	AGAP005471	c.-458-1341C>T		2L	67133	+	protein_coding_gene	AGAP005471	unspecified product	NA	2150	0.102041
2L	15990634	16057766	16003183	G	A	0.396226	0.647059	0.250832	Inf	upstream_gene_variant	MODIFIER	AGAP005470	c.-4663G>A		2L	67133	+	protein_coding_gene	AGAP005471	unspecified product	NA	2150	0.102041
2L	15990634	16057766	16033348	G	A	0.640625	0.296296	-0.344329	Inf	intron_variant	MODIFIER	AGAP005471	c.1081-246G>A		2L	67133	+	protein_coding_gene	AGAP005471	unspecified product	NA	2150	0.102041
2L	15990634	16057766	16054758	G	A	0.473684	0.674699	0.201015	Inf	synonymous_variant	LOW	AGAP005471	c.15102G>A	p.Lys5034Lys	2L	67133	+	protein_coding_gene	AGAP005471	unspecified product	NA	2150	0.102041
2L	15990634	16057766	16054893	C	T	0.310345	0.722222	0.411877	Inf	synonymous_variant	LOW	AGAP005471	c.15237C>T	p.Val5079Val	2L	67133	+	protein_coding_gene	AGAP005471	unspecified product	NA	2150	0.102041
2L	15990634	16057766	16033431	C	T	0.45614	0.6	0.14386	Inf	intron_variant	MODIFIER	AGAP005471	c.1081-163C>T		2L	67133	+	protein_coding_gene	AGAP005471	unspecified product	NA	2150	0.102041
2L	15990634	16057766	16041604	C	T	0.632653	0.22807	-0.404583	Inf	intron_variant	MODIFIER	AGAP005471	c.5954-254C>T		2L	67133	+	protein_coding_gene	AGAP005471	unspecified product	NA	2150	0.102041
2L	15990634	16057766	16009192	A	T	0.703125	0.28125	-0.421875	Inf	synonymous_variant	LOW	AGAP005470	c.1347A>T	p.Gly449Gly	2L	67133	+	protein_coding_gene	AGAP005471	unspecified product	NA	2150	0.102041
2L	15990634	16057766	16018878	T	C	0.367347	0.535714	0.168367	Inf	intron_variant	MODIFIER	AGAP005471	c.316-5158T>C		2L	67133	+	protein_coding_gene	AGAP005471	unspecified product	NA	2150	0.102041
2L	15990634	16057766	16018878	T	C	0.367347	0.535714	0.168367	Inf	downstream_gene_variant	MODIFIER	AGAP005470	c.*4892T>C		2L	67133	+	protein_coding_gene	AGAP005471	unspecified product	NA	2150	0.102041
2L	15990634	16057766	16035495	G	A	0.66129	0.342857	-0.318433	Inf	synonymous_variant	LOW	AGAP005471	c.1362G>A	p.Arg454Arg	2L	67133	+	protein_coding_gene	AGAP005471	unspecified product	NA	2150	0.102041
2L	15990634	16057766	15991938	A	C	0.589286	0.290909	-0.298377	Inf	downstream_gene_variant	MODIFIER	AGAP005469	c.*2495T>G		2L	67133	+	protein_coding_gene	AGAP005471	unspecified product	NA	2150	0.102041
2L	15990634	16057766	16008124	T	C	0.645161	0.370968	-0.274194	Inf	intron_variant	MODIFIER	AGAP005471	c.315+7250T>C		2L	67133	+	protein_coding_gene	AGAP005471	unspecified product	NA	2150	0.102041
2L	15990634	16057766	16004312	T	A	0.666667	0.254902	-0.411765	Inf	upstream_gene_variant	MODIFIER	AGAP005470	c.-3534T>A		2L	67133	+	protein_coding_gene	AGAP005471	unspecified product	NA	2150	0.102041
2L	15990634	16057766	16008124	T	C	0.645161	0.370968	-0.274194	Inf	synonymous_variant	LOW	AGAP005470	c.279T>C	p.Phe93Phe	2L	67133	+	protein_coding_gene	AGAP005471	unspecified product	NA	2150	0.102041
2L	15990634	16057766	16036122	C	A	0.449275	0.694915	0.24564	Inf	synonymous_variant	LOW	AGAP005471	c.1989C>A	p.Leu663Leu	2L	67133	+	protein_coding_gene	AGAP005471	unspecified product	NA	2150	0.102041
2L	15990634	16057766	16019044	A	C	0.3	0.62	0.32	Inf	intron_variant	MODIFIER	AGAP005471	c.316-4992A>C		2L	67133	+	protein_coding_gene	AGAP005471	unspecified product	NA	2150	0.102041
2L	15990634	16057766	16044900	G	A	0.381818	0.66	0.278182	Inf	synonymous_variant	LOW	AGAP005471	c.8259G>A	p.Glu2753Glu	2L	67133	+	protein_coding_gene	AGAP005471	unspecified product	NA	2150	0.102041
2L	15990634	16057766	16002159	C	T	0.375	0.795918	0.420918	Inf	intron_variant	MODIFIER	AGAP005471	c.315+1285C>T		2L	67133	+	protein_coding_gene	AGAP005471	unspecified product	NA	2150	0.102041
2L	15990634	16057766	16009879	C	T	0.320755	0.819672	0.498917	Inf	synonymous_variant	LOW	AGAP005470	c.2034C>T	p.Phe678Phe	2L	67133	+	protein_coding_gene	AGAP005471	unspecified product	NA	2150	0.102041
2L	15990634	16057766	16054265	G	A	0.301887	0.791667	0.48978	Inf	synonymous_variant	LOW	AGAP005471	c.14688G>A	p.Leu4896Leu	2L	67133	+	protein_coding_gene	AGAP005471	unspecified product	NA	2150	0.102041
2L	15990634	16057766	16004401	C	A	0.415094	0.77551	0.360416	Inf	upstream_gene_variant	MODIFIER	AGAP005470	c.-3445C>A		2L	67133	+	protein_coding_gene	AGAP005471	unspecified product	NA	2150	0.102041
2L	15990634	16057766	16036701	G	A	0.638298	0.240741	-0.397557	Inf	synonymous_variant	LOW	AGAP005471	c.2568G>A	p.Lys856Lys	2L	67133	+	protein_coding_gene	AGAP005471	unspecified product	NA	2150	0.102041
2L	15990634	16057766	15994105	C	A	0.596491	0.45098	-0.145511	Inf	intron_variant	MODIFIER	AGAP005471	c.-459+3423C>A		2L	67133	+	protein_coding_gene	AGAP005471	unspecified product	NA	2150	0.102041
2L	15990634	16057766	16008169	T	C	0.618182	0.402778	-0.215404	Inf	synonymous_variant	LOW	AGAP005470	c.324T>C	p.Arg108Arg	2L	67133	+	protein_coding_gene	AGAP005471	unspecified product	NA	2150	0.102041
2L	15990634	16057766	16017756	T	A	0.5	0.192982	-0.307018	Inf	intron_variant	MODIFIER	AGAP005471	c.316-6280T>A		2L	67133	+	protein_coding_gene	AGAP005471	unspecified product	NA	2150	0.102041
2L	15990634	16057766	16054363	A	T	0.529412	0.254545	-0.274866	Inf	downstream_gene_variant	MODIFIER	AGAP005472	c.*4582T>A		2L	67133	+	protein_coding_gene	AGAP005471	unspecified product	NA	2150	0.102041
2L	15990634	16057766	16015191	C	T	0.596491	0.226415	-0.370076	Inf	intron_variant	MODIFIER	AGAP005471	c.316-8845C>T		2L	67133	+	protein_coding_gene	AGAP005471	unspecified product	NA	2150	0.102041
2L	15990634	16057766	16010650	C	A	0.46875	0.571429	0.102679	Inf	intron_variant	MODIFIER	AGAP005471	c.315+9776C>A		2L	67133	+	protein_coding_gene	AGAP005471	unspecified product	NA	2150	0.102041
2L	15990634	16057766	16013500	T	A	0.403226	0.711864	0.308639	Inf	intron_variant	MODIFIER	AGAP005470	c.4756-340T>A		2L	67133	+	protein_coding_gene	AGAP005471	unspecified product	NA	2150	0.102041
2L	15990634	16057766	16007118	G	T	0.296296	0.808511	0.512214	Inf	intron_variant	MODIFIER	AGAP005471	c.315+6244G>T		2L	67133	+	protein_coding_gene	AGAP005471	unspecified product	NA	2150	0.102041
2L	15990634	16057766	15992487	A	G	0.283019	0.591837	0.308818	Inf	downstream_gene_variant	MODIFIER	AGAP005469	c.*1946T>C		2L	67133	+	protein_coding_gene	AGAP005471	unspecified product	NA	2150	0.102041
2L	15990634	16057766	16011423	G	C	0.5	0.632653	0.132653	Inf	missense_variant	MODERATE	AGAP005470	c.3578G>C	p.Ser1193Thr	2L	67133	+	protein_coding_gene	AGAP005471	unspecified product	NA	2150	0.102041
2L	15990634	16057766	16008286	G	C	0.355932	0.622642	0.266709	Inf	intron_variant	MODIFIER	AGAP005471	c.315+7412G>C		2L	67133	+	protein_coding_gene	AGAP005471	unspecified product	NA	2150	0.102041
2L	15990634	16057766	16014345	T	C	0.408163	0.754386	0.346223	Inf	intron_variant	MODIFIER	AGAP005471	c.316-9691T>C		2L	67133	+	protein_coding_gene	AGAP005471	unspecified product	NA	2150	0.102041
2L	15990634	16057766	16011301	A	G	0.5	0.627451	0.127451	Inf	intron_variant	MODIFIER	AGAP005471	c.315+10427A>G		2L	67133	+	protein_coding_gene	AGAP005471	unspecified product	NA	2150	0.102041
2L	15990634	16057766	15996546	C	A	0.44186	0.561404	0.119543	Inf	upstream_gene_variant	MODIFIER	AGAP005469	c.-1634G>T		2L	67133	+	protein_coding_gene	AGAP005471	unspecified product	NA	2150	0.102041
2L	15990634	16057766	15994529	C	T	0.55	0.27451	-0.27549	Inf	intron_variant	MODIFIER	AGAP005471	c.-458-3539C>T		2L	67133	+	protein_coding_gene	AGAP005471	unspecified product	NA	2150	0.102041
2L	15990634	16057766	16014345	T	C	0.408163	0.754386	0.346223	Inf	downstream_gene_variant	MODIFIER	AGAP005470	c.*359T>C		2L	67133	+	protein_coding_gene	AGAP005471	unspecified product	NA	2150	0.102041
2L	15990634	16057766	16023990	C	G	0.438596	0.804348	0.365751	Inf	intron_variant	MODIFIER	AGAP005471	c.316-46C>G		2L	67133	+	protein_coding_gene	AGAP005471	unspecified product	NA	2150	0.102041
2L	15990634	16057766	16010107	G	T	0.627451	0.290909	-0.336542	Inf	synonymous_variant	LOW	AGAP005470	c.2262G>T	p.Gly754Gly	2L	67133	+	protein_coding_gene	AGAP005471	unspecified product	NA	2150	0.102041
2L	15990634	16057766	15994589	C	T	0.527273	0.241935	-0.285337	Inf	synonymous_variant	LOW	AGAP005469	c.324G>A	p.Val108Val	2L	67133	+	protein_coding_gene	AGAP005471	unspecified product	NA	2150	0.102041
2L	15990634	16057766	15998260	A	C	0.62	0.426667	-0.193333	Inf	5_prime_UTR_variant	MODIFIER	AGAP005471	c.-266A>C		2L	67133	+	protein_coding_gene	AGAP005471	unspecified product	NA	2150	0.102041
2L	15990634	16057766	16003607	G	A	0.538462	0.37931	-0.159151	Inf	intron_variant	MODIFIER	AGAP005471	c.315+2733G>A		2L	67133	+	protein_coding_gene	AGAP005471	unspecified product	NA	2150	0.102041
2L	15990634	16057766	16003786	T	C	0.459016	0.652174	0.193158	Inf	intron_variant	MODIFIER	AGAP005471	c.315+2912T>C		2L	67133	+	protein_coding_gene	AGAP005471	unspecified product	NA	2150	0.102041
2L	15990634	16057766	16028971	T	G	0.388889	0.627451	0.238562	Inf	intron_variant	MODIFIER	AGAP005471	c.1080+3801T>G		2L	67133	+	protein_coding_gene	AGAP005471	unspecified product	NA	2150	0.102041
2L	15990634	16057766	16004275	A	T	0.309091	0.79661	0.487519	Inf	upstream_gene_variant	MODIFIER	AGAP005470	c.-3571A>T		2L	67133	+	protein_coding_gene	AGAP005471	unspecified product	NA	2150	0.102041
2L	15990634	16057766	16004275	A	T	0.309091	0.79661	0.487519	Inf	intron_variant	MODIFIER	AGAP005471	c.315+3401A>T		2L	67133	+	protein_coding_gene	AGAP005471	unspecified product	NA	2150	0.102041
2L	15990634	16057766	15994859	G	C	0.462963	0.732143	0.26918	Inf	intron_variant	MODIFIER	AGAP005471	c.-458-3209G>C		2L	67133	+	protein_coding_gene	AGAP005471	unspecified product	NA	2150	0.102041
2L	15990634	16057766	16013052	T	C	0.567568	0.266667	-0.300901	Inf	intron_variant	MODIFIER	AGAP005470	c.4755+452T>C		2L	67133	+	protein_coding_gene	AGAP005471	unspecified product	NA	2150	0.102041
2L	15990634	16057766	16033783	C	T	0.5	0.307692	-0.192308	Inf	intron_variant	MODIFIER	AGAP005471	c.1173+97C>T		2L	67133	+	protein_coding_gene	AGAP005471	unspecified product	NA	2150	0.102041
2L	15990634	16057766	16018995	A	T	0.345455	0.581818	0.236364	Inf	downstream_gene_variant	MODIFIER	AGAP005470	c.*5009A>T		2L	67133	+	protein_coding_gene	AGAP005471	unspecified product	NA	2150	0.102041
2L	15990634	16057766	16035793	C	A	0.548387	0.322034	-0.226353	Inf	synonymous_variant	LOW	AGAP005471	c.1660C>A	p.Arg554Arg	2L	67133	+	protein_coding_gene	AGAP005471	unspecified product	NA	2150	0.102041
2L	15990634	16057766	16011563	C	T	0.446154	0.705882	0.259729	Inf	intron_variant	MODIFIER	AGAP005471	c.315+10689C>T		2L	67133	+	protein_coding_gene	AGAP005471	unspecified product	NA	2150	0.102041
2L	15990634	16057766	15993909	G	A	0.424242	0.614035	0.189793	Inf	downstream_gene_variant	MODIFIER	AGAP005469	c.*524C>T		2L	67133	+	protein_coding_gene	AGAP005471	unspecified product	NA	2150	0.102041
2L	15990634	16057766	15991938	A	C	0.589286	0.290909	-0.298377	Inf	intron_variant	MODIFIER	AGAP005471	c.-459+1256A>C		2L	67133	+	protein_coding_gene	AGAP005471	unspecified product	NA	2150	0.102041
2L	15990634	16057766	16007461	G	A	0.592593	0.321429	-0.271164	Inf	intron_variant	MODIFIER	AGAP005471	c.315+6587G>A		2L	67133	+	protein_coding_gene	AGAP005471	unspecified product	NA	2150	0.102041
2L	15990634	16057766	15994632	C	T	0.508475	0.758065	0.24959	Inf	intron_variant	MODIFIER	AGAP005471	c.-458-3436C>T		2L	67133	+	protein_coding_gene	AGAP005471	unspecified product	NA	2150	0.102041
2L	15990634	16057766	16044670	A	T	0.702128	0.210526	-0.491601	Inf	intron_variant	MODIFIER	AGAP005471	c.8204-175A>T		2L	67133	+	protein_coding_gene	AGAP005471	unspecified product	NA	2150	0.102041
2L	15990634	16057766	16002060	A	G	0.377358	0.722222	0.344864	Inf	upstream_gene_variant	MODIFIER	AGAP005470	c.-5786A>G		2L	67133	+	protein_coding_gene	AGAP005471	unspecified product	NA	2150	0.102041
2L	15990634	16057766	16030738	C	T	0.340909	0.719298	0.378389	Inf	intron_variant	MODIFIER	AGAP005471	c.1081-2856C>T		2L	67133	+	protein_coding_gene	AGAP005471	unspecified product	NA	2150	0.102041
2L	15990634	16057766	16054265	G	A	0.301887	0.791667	0.48978	Inf	downstream_gene_variant	MODIFIER	AGAP005472	c.*4680C>T		2L	67133	+	protein_coding_gene	AGAP005471	unspecified product	NA	2150	0.102041
2L	15990634	16057766	16053884	C	A	0.442308	0.711538	0.269231	Inf	synonymous_variant	LOW	AGAP005471	c.14307C>A	p.Ser4769Ser	2L	67133	+	protein_coding_gene	AGAP005471	unspecified product	NA	2150	0.102041
2L	15990634	16057766	16012462	T	C	0.603448	0.31746	-0.285988	Inf	intron_variant	MODIFIER	AGAP005471	c.316-11574T>C		2L	67133	+	protein_coding_gene	AGAP005471	unspecified product	NA	2150	0.102041
2L	15990634	16057766	16039807	G	A	0.571429	0.196078	-0.37535	Inf	synonymous_variant	LOW	AGAP005471	c.5424G>A	p.Glu1808Glu	2L	67133	+	protein_coding_gene	AGAP005471	unspecified product	NA	2150	0.102041
2L	15990634	16057766	15999249	T	C	0.491525	0.34	-0.151525	Inf	upstream_gene_variant	MODIFIER	AGAP005469	c.-4337A>G		2L	67133	+	protein_coding_gene	AGAP005471	unspecified product	NA	2150	0.102041
2L	15990634	16057766	15994996	T	C	0.557692	0.327586	-0.230106	Inf	upstream_gene_variant	MODIFIER	AGAP005469	c.-84A>G		2L	67133	+	protein_coding_gene	AGAP005471	unspecified product	NA	2150	0.102041
2L	15990634	16057766	16007611	A	C	0.511111	0.736842	0.225731	Inf	intron_variant	MODIFIER	AGAP005471	c.315+6737A>C		2L	67133	+	protein_coding_gene	AGAP005471	unspecified product	NA	2150	0.102041
2L	15990634	16057766	16026915	C	T	0.555556	0.377358	-0.178197	Inf	intron_variant	MODIFIER	AGAP005471	c.1080+1745C>T		2L	67133	+	protein_coding_gene	AGAP005471	unspecified product	NA	2150	0.102041
2L	15990634	16057766	15999641	G	A	0.678571	0.375	-0.303571	Inf	intron_variant	MODIFIER	AGAP005471	c.44-962G>A		2L	67133	+	protein_coding_gene	AGAP005471	unspecified product	NA	2150	0.102041
2L	15990634	16057766	16011291	C	A	0.517857	0.375	-0.142857	Inf	intron_variant	MODIFIER	AGAP005471	c.315+10417C>A		2L	67133	+	protein_coding_gene	AGAP005471	unspecified product	NA	2150	0.102041
2L	15990634	16057766	16046832	C	G	0.413793	0.674419	0.260626	Inf	missense_variant	MODERATE	AGAP005471	c.9422C>G	p.Thr3141Ser	2L	67133	+	protein_coding_gene	AGAP005471	unspecified product	NA	2150	0.102041
2L	15990634	16057766	15994529	C	T	0.55	0.27451	-0.27549	Inf	synonymous_variant	LOW	AGAP005469	c.384G>A	p.Gln128Gln	2L	67133	+	protein_coding_gene	AGAP005471	unspecified product	NA	2150	0.102041
2L	15990634	16057766	15992374	G	A	0.626866	0.381818	-0.245047	Inf	intron_variant	MODIFIER	AGAP005471	c.-459+1692G>A		2L	67133	+	protein_coding_gene	AGAP005471	unspecified product	NA	2150	0.102041
2L	15990634	16057766	16002957	A	G	0.674419	0.274194	-0.400225	Inf	intron_variant	MODIFIER	AGAP005471	c.315+2083A>G		2L	67133	+	protein_coding_gene	AGAP005471	unspecified product	NA	2150	0.102041
2L	15990634	16057766	16005509	C	G	0.277778	0.770833	0.493056	Inf	intron_variant	MODIFIER	AGAP005471	c.315+4635C>G		2L	67133	+	protein_coding_gene	AGAP005471	unspecified product	NA	2150	0.102041
2L	15990634	16057766	16008256	C	A	0.65	0.370968	-0.279032	Inf	synonymous_variant	LOW	AGAP005470	c.411C>A	p.Leu137Leu	2L	67133	+	protein_coding_gene	AGAP005471	unspecified product	NA	2150	0.102041
