## Supplemental tables for "The metabolic resistance blueprint: Genomic dissection of DDT resistance in historical *kdr*-free East African *Anopheles gambiae*" (part 246 of 336)

### Sheet: S15 (continued)
Table S12. Genes in QTL regions from BSA analysis in the Perm-B family between alive after 60 minutes exposure and dead after 20 minutes exposure
2L	15990634	16057766	16027134	A	T	0.610169	0.315789	-0.29438	Inf	intron_variant	MODIFIER	AGAP005471	c.1080+1964A>T		2L	67133	+	protein_coding_gene	AGAP005471	unspecified product	NA	2150	0.102041
2L	15990634	16057766	16016854	A	T	0.428571	0.79661	0.368039	Inf	intron_variant	MODIFIER	AGAP005471	c.316-7182A>T		2L	67133	+	protein_coding_gene	AGAP005471	unspecified product	NA	2150	0.102041
2L	15990634	16057766	16027143	A	T	0.368421	0.684211	0.315789	Inf	intron_variant	MODIFIER	AGAP005471	c.1080+1973A>T		2L	67133	+	protein_coding_gene	AGAP005471	unspecified product	NA	2150	0.102041
2L	15990634	16057766	16001147	G	T	0.356164	0.672131	0.315967	Inf	intron_variant	MODIFIER	AGAP005471	c.315+273G>T		2L	67133	+	protein_coding_gene	AGAP005471	unspecified product	NA	2150	0.102041
2L	15990634	16057766	16054893	C	T	0.310345	0.722222	0.411877	Inf	downstream_gene_variant	MODIFIER	AGAP005472	c.*4052G>A		2L	67133	+	protein_coding_gene	AGAP005471	unspecified product	NA	2150	0.102041
2L	15990634	16057766	16016699	T	C	0.52	0.314815	-0.205185	Inf	downstream_gene_variant	MODIFIER	AGAP005470	c.*2713T>C		2L	67133	+	protein_coding_gene	AGAP005471	unspecified product	NA	2150	0.102041
2L	15990634	16057766	16054629	G	A	0.393939	0.830769	0.43683	Inf	downstream_gene_variant	MODIFIER	AGAP005472	c.*4316C>T		2L	67133	+	protein_coding_gene	AGAP005471	unspecified product	NA	2150	0.102041
2L	15990634	16057766	16033187	T	C	0.732143	0.276596	-0.455547	Inf	intron_variant	MODIFIER	AGAP005471	c.1081-407T>C		2L	67133	+	protein_coding_gene	AGAP005471	unspecified product	NA	2150	0.102041
2L	15990634	16057766	16033091	C	T	0.622951	0.3	-0.322951	Inf	intron_variant	MODIFIER	AGAP005471	c.1081-503C>T		2L	67133	+	protein_coding_gene	AGAP005471	unspecified product	NA	2150	0.102041
2L	15990634	16057766	16041499	T	C	0.391304	0.704225	0.312921	Inf	intron_variant	MODIFIER	AGAP005471	c.5953+350T>C		2L	67133	+	protein_coding_gene	AGAP005471	unspecified product	NA	2150	0.102041
2L	15990634	16057766	16007377	C	G	0.322581	0.672414	0.349833	Inf	intron_variant	MODIFIER	AGAP005471	c.315+6503C>G		2L	67133	+	protein_coding_gene	AGAP005471	unspecified product	NA	2150	0.102041
2L	15990634	16057766	16004263	C	T	0.301887	0.79661	0.494723	Inf	intron_variant	MODIFIER	AGAP005471	c.315+3389C>T		2L	67133	+	protein_coding_gene	AGAP005471	unspecified product	NA	2150	0.102041
2L	15990634	16057766	15998009	G	A	0.603774	0.263158	-0.340616	Inf	upstream_gene_variant	MODIFIER	AGAP005469	c.-3097C>T		2L	67133	+	protein_coding_gene	AGAP005471	unspecified product	NA	2150	0.102041
2L	15990634	16057766	16018661	G	C	0.407407	0.62	0.212593	Inf	intron_variant	MODIFIER	AGAP005471	c.316-5375G>C		2L	67133	+	protein_coding_gene	AGAP005471	unspecified product	NA	2150	0.102041
2L	15990634	16057766	15991681	G	A	0.559322	0.222222	-0.3371	Inf	intron_variant	MODIFIER	AGAP005471	c.-459+999G>A		2L	67133	+	protein_coding_gene	AGAP005471	unspecified product	NA	2150	0.102041
2L	15990634	16057766	15991916	C	A	0.685185	0.233333	-0.451852	Inf	intron_variant	MODIFIER	AGAP005471	c.-459+1234C>A		2L	67133	+	protein_coding_gene	AGAP005471	unspecified product	NA	2150	0.102041
2L	15990634	16057766	16045288	C	T	0.448276	0.810345	0.362069	Inf	intron_variant	MODIFIER	AGAP005471	c.8539+108C>T		2L	67133	+	protein_coding_gene	AGAP005471	unspecified product	NA	2150	0.102041
2L	15990634	16057766	16045154	C	T	0.622642	0.288462	-0.33418	Inf	missense_variant	MODERATE	AGAP005471	c.8513C>T	p.Ala2838Val	2L	67133	+	protein_coding_gene	AGAP005471	unspecified product	NA	2150	0.102041
2L	15990634	16057766	16035570	G	T	0.316667	0.651515	0.334848	Inf	synonymous_variant	LOW	AGAP005471	c.1437G>T	p.Ser479Ser	2L	67133	+	protein_coding_gene	AGAP005471	unspecified product	NA	2150	0.102041
2L	15990634	16057766	15998106	A	C	0.310345	0.71831	0.407965	Inf	5_prime_UTR_variant	MODIFIER	AGAP005471	c.-420A>C		2L	67133	+	protein_coding_gene	AGAP005471	unspecified product	NA	2150	0.102041
2L	15990634	16057766	16011040	C	G	0.403509	0.673913	0.270404	Inf	intron_variant	MODIFIER	AGAP005471	c.315+10166C>G		2L	67133	+	protein_coding_gene	AGAP005471	unspecified product	NA	2150	0.102041
2L	15990634	16057766	15991681	G	A	0.559322	0.222222	-0.3371	Inf	downstream_gene_variant	MODIFIER	AGAP005469	c.*2752C>T		2L	67133	+	protein_coding_gene	AGAP005471	unspecified product	NA	2150	0.102041
2L	15990634	16057766	16011260	G	T	0.448276	0.666667	0.218391	Inf	intron_variant	MODIFIER	AGAP005471	c.315+10386G>T		2L	67133	+	protein_coding_gene	AGAP005471	unspecified product	NA	2150	0.102041
2L	15990634	16057766	16030149	C	T	0.388889	0.559322	0.170433	Inf	intron_variant	MODIFIER	AGAP005471	c.1081-3445C>T		2L	67133	+	protein_coding_gene	AGAP005471	unspecified product	NA	2150	0.102041
2L	15990634	16057766	16001992	G	C	0.383333	0.688889	0.305556	Inf	intron_variant	MODIFIER	AGAP005471	c.315+1118G>C		2L	67133	+	protein_coding_gene	AGAP005471	unspecified product	NA	2150	0.102041
2L	15990634	16057766	16002053	C	T	0.363636	0.692308	0.328671	Inf	intron_variant	MODIFIER	AGAP005471	c.315+1179C>T		2L	67133	+	protein_coding_gene	AGAP005471	unspecified product	NA	2150	0.102041
2L	15990634	16057766	16031292	A	C	0.54717	0.285714	-0.261456	Inf	intron_variant	MODIFIER	AGAP005471	c.1081-2302A>C		2L	67133	+	protein_coding_gene	AGAP005471	unspecified product	NA	2150	0.102041
2L	15990634	16057766	16009342	A	G	0.351852	0.555556	0.203704	Inf	synonymous_variant	LOW	AGAP005470	c.1497A>G	p.Gln499Gln	2L	67133	+	protein_coding_gene	AGAP005471	unspecified product	NA	2150	0.102041
2L	15990634	16057766	16056158	A	G	0.409091	0.791667	0.382576	Inf	splice_region_variant&synonymous_variant	LOW	AGAP005471	c.16413A>G	p.Pro5471Pro	2L	67133	+	protein_coding_gene	AGAP005471	unspecified product	NA	2150	0.102041
2L	15990634	16057766	16026335	G	T	0.642857	0.25	-0.392857	Inf	intron_variant	MODIFIER	AGAP005471	c.1080+1165G>T		2L	67133	+	protein_coding_gene	AGAP005471	unspecified product	NA	2150	0.102041
2L	15990634	16057766	16054348	A	T	0.510204	0.240741	-0.269463	Inf	downstream_gene_variant	MODIFIER	AGAP005472	c.*4597T>A		2L	67133	+	protein_coding_gene	AGAP005471	unspecified product	NA	2150	0.102041
2L	15990634	16057766	16045457	G	T	0.385965	0.784314	0.398349	Inf	intron_variant	MODIFIER	AGAP005471	c.8540-215G>T		2L	67133	+	protein_coding_gene	AGAP005471	unspecified product	NA	2150	0.102041
2L	15990634	16057766	16046641	C	T	0.290909	0.680851	0.389942	Inf	synonymous_variant	LOW	AGAP005471	c.9231C>T	p.Ser3077Ser	2L	67133	+	protein_coding_gene	AGAP005471	unspecified product	NA	2150	0.102041
2L	15990634	16057766	16040884	C	A	0.548387	0.716418	0.168031	Inf	intron_variant	MODIFIER	AGAP005471	c.5819-131C>A		2L	67133	+	protein_coding_gene	AGAP005471	unspecified product	NA	2150	0.102041
2L	15990634	16057766	16012609	C	A	0.42623	0.729167	0.302937	Inf	intron_variant	MODIFIER	AGAP005471	c.316-11427C>A		2L	67133	+	protein_coding_gene	AGAP005471	unspecified product	NA	2150	0.102041
2L	15990634	16057766	16013516	A	T	0.416667	0.735849	0.319182	Inf	intron_variant	MODIFIER	AGAP005470	c.4756-324A>T		2L	67133	+	protein_coding_gene	AGAP005471	unspecified product	NA	2150	0.102041
2L	15990634	16057766	16007694	T	A	0.534483	0.18	-0.354483	Inf	intron_variant	MODIFIER	AGAP005471	c.315+6820T>A		2L	67133	+	protein_coding_gene	AGAP005471	unspecified product	NA	2150	0.102041
2L	15990634	16057766	16050931	G	A	0.433333	0.753846	0.320513	Inf	intron_variant	MODIFIER	AGAP005471	c.12123-18G>A		2L	67133	+	protein_coding_gene	AGAP005471	unspecified product	NA	2150	0.102041
2L	15990634	16057766	16010650	C	A	0.46875	0.571429	0.102679	Inf	synonymous_variant	LOW	AGAP005470	c.2805C>A	p.Leu935Leu	2L	67133	+	protein_coding_gene	AGAP005471	unspecified product	NA	2150	0.102041
2L	15990634	16057766	16012806	T	C	0.402985	0.62963	0.226645	Inf	intron_variant	MODIFIER	AGAP005471	c.316-11230T>C		2L	67133	+	protein_coding_gene	AGAP005471	unspecified product	NA	2150	0.102041
2L	15990634	16057766	16056834	T	C	0.338983	0.653061	0.314078	Inf	downstream_gene_variant	MODIFIER	AGAP005472	c.*2111A>G		2L	67133	+	protein_coding_gene	AGAP005471	unspecified product	NA	2150	0.102041
2L	15990634	16057766	15996727	C	T	0.333333	0.632353	0.29902	Inf	upstream_gene_variant	MODIFIER	AGAP005469	c.-1815G>A		2L	67133	+	protein_coding_gene	AGAP005471	unspecified product	NA	2150	0.102041
2L	15990634	16057766	16056834	T	C	0.338983	0.653061	0.314078	Inf	3_prime_UTR_variant	MODIFIER	AGAP005471	c.*293T>C		2L	67133	+	protein_coding_gene	AGAP005471	unspecified product	NA	2150	0.102041
2L	15990634	16057766	15995978	G	C	0.578947	0.355556	-0.223392	Inf	upstream_gene_variant	MODIFIER	AGAP005469	c.-1066C>G		2L	67133	+	protein_coding_gene	AGAP005471	unspecified product	NA	2150	0.102041
2L	15990634	16057766	16009513	C	T	0.392857	0.737705	0.344848	Inf	synonymous_variant	LOW	AGAP005470	c.1668C>T	p.Phe556Phe	2L	67133	+	protein_coding_gene	AGAP005471	unspecified product	NA	2150	0.102041
2L	15990634	16057766	15996703	G	A	0.325581	0.580645	0.255064	Inf	intron_variant	MODIFIER	AGAP005471	c.-458-1365G>A		2L	67133	+	protein_coding_gene	AGAP005471	unspecified product	NA	2150	0.102041
2L	15990634	16057766	16056883	T	G	0.666667	0.32	-0.346667	Inf	downstream_gene_variant	MODIFIER	AGAP005472	c.*2062A>C		2L	67133	+	protein_coding_gene	AGAP005471	unspecified product	NA	2150	0.102041
2L	15990634	16057766	16014533	C	T	0.482143	0.693548	0.211406	Inf	downstream_gene_variant	MODIFIER	AGAP005470	c.*547C>T		2L	67133	+	protein_coding_gene	AGAP005471	unspecified product	NA	2150	0.102041
2L	15990634	16057766	15994829	G	A	0.509434	0.269231	-0.240203	Inf	intron_variant	MODIFIER	AGAP005471	c.-458-3239G>A		2L	67133	+	protein_coding_gene	AGAP005471	unspecified product	NA	2150	0.102041
2L	15990634	16057766	16011499	C	G	0.507246	0.666667	0.15942	Inf	intron_variant	MODIFIER	AGAP005471	c.315+10625C>G		2L	67133	+	protein_coding_gene	AGAP005471	unspecified product	NA	2150	0.102041
2L	15990634	16057766	16033367	A	G	0.618182	0.280702	-0.33748	Inf	intron_variant	MODIFIER	AGAP005471	c.1081-227A>G		2L	67133	+	protein_coding_gene	AGAP005471	unspecified product	NA	2150	0.102041
2L	15990634	16057766	16054992	G	C	0.33871	0.652174	0.313464	Inf	downstream_gene_variant	MODIFIER	AGAP005472	c.*3953C>G		2L	67133	+	protein_coding_gene	AGAP005471	unspecified product	NA	2150	0.102041
2L	15990634	16057766	16016913	C	T	0.571429	0.276923	-0.294505	Inf	intron_variant	MODIFIER	AGAP005471	c.316-7123C>T		2L	67133	+	protein_coding_gene	AGAP005471	unspecified product	NA	2150	0.102041
2L	15990634	16057766	15998009	G	A	0.603774	0.263158	-0.340616	Inf	intron_variant	MODIFIER	AGAP005471	c.-458-59G>A		2L	67133	+	protein_coding_gene	AGAP005471	unspecified product	NA	2150	0.102041
2L	15990634	16057766	16019044	A	C	0.3	0.62	0.32	Inf	downstream_gene_variant	MODIFIER	AGAP005470	c.*5058A>C		2L	67133	+	protein_coding_gene	AGAP005471	unspecified product	NA	2150	0.102041
2L	15990634	16057766	16018990	A	G	0.357143	0.581818	0.224675	Inf	downstream_gene_variant	MODIFIER	AGAP005470	c.*5004A>G		2L	67133	+	protein_coding_gene	AGAP005471	unspecified product	NA	2150	0.102041
2L	15990634	16057766	16007827	G	C	0.263158	0.666667	0.403509	Inf	5_prime_UTR_variant	MODIFIER	AGAP005470	c.-19G>C		2L	67133	+	protein_coding_gene	AGAP005471	unspecified product	NA	2150	0.102041
2L	15990634	16057766	16035374	A	C	0.412698	0.716418	0.303719	Inf	intron_variant	MODIFIER	AGAP005471	c.1304-63A>C		2L	67133	+	protein_coding_gene	AGAP005471	unspecified product	NA	2150	0.102041
2L	15990634	16057766	16044958	T	C	0.466667	0.673913	0.207246	Inf	missense_variant	MODERATE	AGAP005471	c.8317T>C	p.Ser2773Pro	2L	67133	+	protein_coding_gene	AGAP005471	unspecified product	NA	2150	0.102041
2L	15990634	16057766	16010461	G	A	0.451613	0.628571	0.176959	Inf	intron_variant	MODIFIER	AGAP005471	c.315+9587G>A		2L	67133	+	protein_coding_gene	AGAP005471	unspecified product	NA	2150	0.102041
2L	15990634	16057766	16053695	G	A	0.469388	0.681818	0.21243	Inf	synonymous_variant	LOW	AGAP005471	c.14118G>A	p.Leu4706Leu	2L	67133	+	protein_coding_gene	AGAP005471	unspecified product	NA	2150	0.102041
2L	15990634	16057766	16012318	G	A	0.285714	0.693548	0.407834	Inf	intron_variant	MODIFIER	AGAP005471	c.315+11444G>A		2L	67133	+	protein_coding_gene	AGAP005471	unspecified product	NA	2150	0.102041
2L	15990634	16057766	16002089	A	T	0.372881	0.678571	0.30569	Inf	intron_variant	MODIFIER	AGAP005471	c.315+1215A>T		2L	67133	+	protein_coding_gene	AGAP005471	unspecified product	NA	2150	0.102041
2L	15990634	16057766	16002097	A	G	0.365385	0.685185	0.319801	Inf	intron_variant	MODIFIER	AGAP005471	c.315+1223A>G		2L	67133	+	protein_coding_gene	AGAP005471	unspecified product	NA	2150	0.102041
2L	15990634	16057766	16040256	A	T	0.362069	0.610169	0.248101	Inf	intron_variant	MODIFIER	AGAP005471	c.5818+55A>T		2L	67133	+	protein_coding_gene	AGAP005471	unspecified product	NA	2150	0.102041
2L	15990634	16057766	16009879	C	T	0.320755	0.819672	0.498917	Inf	intron_variant	MODIFIER	AGAP005471	c.315+9005C>T		2L	67133	+	protein_coding_gene	AGAP005471	unspecified product	NA	2150	0.102041
2L	15990634	16057766	16004401	C	A	0.415094	0.77551	0.360416	Inf	intron_variant	MODIFIER	AGAP005471	c.315+3527C>A		2L	67133	+	protein_coding_gene	AGAP005471	unspecified product	NA	2150	0.102041
2L	15990634	16057766	16036689	G	A	0.645833	0.226415	-0.419418	Inf	synonymous_variant	LOW	AGAP005471	c.2556G>A	p.Gln852Gln	2L	67133	+	protein_coding_gene	AGAP005471	unspecified product	NA	2150	0.102041
2L	15990634	16057766	16008151	T	C	0.66129	0.376812	-0.284479	Inf	synonymous_variant	LOW	AGAP005470	c.306T>C	p.Asp102Asp	2L	67133	+	protein_coding_gene	AGAP005471	unspecified product	NA	2150	0.102041
2L	15990634	16057766	16056158	A	G	0.409091	0.791667	0.382576	Inf	downstream_gene_variant	MODIFIER	AGAP005472	c.*2787T>C		2L	67133	+	protein_coding_gene	AGAP005471	unspecified product	NA	2150	0.102041
2L	15990634	16057766	15995035	C	T	0.553571	0.3	-0.253571	Inf	intron_variant	MODIFIER	AGAP005471	c.-458-3033C>T		2L	67133	+	protein_coding_gene	AGAP005471	unspecified product	NA	2150	0.102041
2L	15990634	16057766	15999529	A	C	0.737705	0.344262	-0.393443	Inf	upstream_gene_variant	MODIFIER	AGAP005469	c.-4617T>G		2L	67133	+	protein_coding_gene	AGAP005471	unspecified product	NA	2150	0.102041
2L	15990634	16057766	16026636	A	T	0.368421	0.57377	0.205349	Inf	intron_variant	MODIFIER	AGAP005471	c.1080+1466A>T		2L	67133	+	protein_coding_gene	AGAP005471	unspecified product	NA	2150	0.102041
2L	15990634	16057766	16007663	T	C	0.462963	0.78	0.317037	Inf	5_prime_UTR_variant	MODIFIER	AGAP005470	c.-183T>C		2L	67133	+	protein_coding_gene	AGAP005471	unspecified product	NA	2150	0.102041
2L	15990634	16057766	16031695	G	C	0.385965	0.659091	0.273126	Inf	intron_variant	MODIFIER	AGAP005471	c.1081-1899G>C		2L	67133	+	protein_coding_gene	AGAP005471	unspecified product	NA	2150	0.102041
2L	15990634	16057766	16011301	A	G	0.5	0.627451	0.127451	Inf	synonymous_variant	LOW	AGAP005470	c.3456A>G	p.Leu1152Leu	2L	67133	+	protein_coding_gene	AGAP005471	unspecified product	NA	2150	0.102041
2L	15990634	16057766	16007118	G	T	0.296296	0.808511	0.512214	Inf	5_prime_UTR_variant	MODIFIER	AGAP005470	c.-728G>T		2L	67133	+	protein_coding_gene	AGAP005471	unspecified product	NA	2150	0.102041
2L	15990634	16057766	16003183	G	A	0.396226	0.647059	0.250832	Inf	intron_variant	MODIFIER	AGAP005471	c.315+2309G>A		2L	67133	+	protein_coding_gene	AGAP005471	unspecified product	NA	2150	0.102041
2L	15990634	16057766	16002862	G	T	0.581818	0.303571	-0.278247	Inf	intron_variant	MODIFIER	AGAP005471	c.315+1988G>T		2L	67133	+	protein_coding_gene	AGAP005471	unspecified product	NA	2150	0.102041
2L	15990634	16057766	16018004	T	A	0.384615	0.627119	0.242503	Inf	downstream_gene_variant	MODIFIER	AGAP005470	c.*4018T>A		2L	67133	+	protein_coding_gene	AGAP005471	unspecified product	NA	2150	0.102041
2L	15990634	16057766	16008256	C	A	0.65	0.370968	-0.279032	Inf	intron_variant	MODIFIER	AGAP005471	c.315+7382C>A		2L	67133	+	protein_coding_gene	AGAP005471	unspecified product	NA	2150	0.102041
2L	15990634	16057766	16052143	T	C	0.328767	0.732143	0.403376	Inf	synonymous_variant	LOW	AGAP005471	c.13317T>C	p.His4439His	2L	67133	+	protein_coding_gene	AGAP005471	unspecified product	NA	2150	0.102041
2L	15990634	16057766	16014343	C	T	0.591837	0.241379	-0.350457	Inf	intron_variant	MODIFIER	AGAP005471	c.316-9693C>T		2L	67133	+	protein_coding_gene	AGAP005471	unspecified product	NA	2150	0.102041
2L	15990634	16057766	16050608	T	C	0.646154	0.353846	-0.292308	Inf	synonymous_variant	LOW	AGAP005471	c.11850T>C	p.Phe3950Phe	2L	67133	+	protein_coding_gene	AGAP005471	unspecified product	NA	2150	0.102041
2L	15990634	16057766	16010107	G	T	0.627451	0.290909	-0.336542	Inf	intron_variant	MODIFIER	AGAP005471	c.315+9233G>T		2L	67133	+	protein_coding_gene	AGAP005471	unspecified product	NA	2150	0.102041
2L	15990634	16057766	16024080	T	A	0.394366	0.854167	0.4598	Inf	synonymous_variant	LOW	AGAP005471	c.360T>A	p.Gly120Gly	2L	67133	+	protein_coding_gene	AGAP005471	unspecified product	NA	2150	0.102041
2L	15990634	16057766	16011964	A	G	0.491803	0.666667	0.174863	Inf	synonymous_variant	LOW	AGAP005470	c.4119A>G	p.Lys1373Lys	2L	67133	+	protein_coding_gene	AGAP005471	unspecified product	NA	2150	0.102041
2L	15990634	16057766	15996703	G	A	0.325581	0.580645	0.255064	Inf	upstream_gene_variant	MODIFIER	AGAP005469	c.-1791C>T		2L	67133	+	protein_coding_gene	AGAP005471	unspecified product	NA	2150	0.102041
2L	15990634	16057766	16033290	A	G	0.625	0.211538	-0.413462	Inf	intron_variant	MODIFIER	AGAP005471	c.1081-304A>G		2L	67133	+	protein_coding_gene	AGAP005471	unspecified product	NA	2150	0.102041
2L	15990634	16057766	16054992	G	C	0.33871	0.652174	0.313464	Inf	synonymous_variant	LOW	AGAP005471	c.15336G>C	p.Val5112Val	2L	67133	+	protein_coding_gene	AGAP005471	unspecified product	NA	2150	0.102041
2L	15990634	16057766	16029454	A	G	0.509434	0.345455	-0.163979	Inf	intron_variant	MODIFIER	AGAP005471	c.1081-4140A>G		2L	67133	+	protein_coding_gene	AGAP005471	unspecified product	NA	2150	0.102041
2L	15990634	16057766	16009750	A	C	0.652174	0.272727	-0.379447	Inf	intron_variant	MODIFIER	AGAP005471	c.315+8876A>C		2L	67133	+	protein_coding_gene	AGAP005471	unspecified product	NA	2150	0.102041
2L	15990634	16057766	16009843	G	A	0.653846	0.2	-0.453846	Inf	intron_variant	MODIFIER	AGAP005471	c.315+8969G>A		2L	67133	+	protein_coding_gene	AGAP005471	unspecified product	NA	2150	0.102041
2L	15990634	16057766	16007394	T	C	0.327586	0.684211	0.356624	Inf	5_prime_UTR_variant	MODIFIER	AGAP005470	c.-452T>C		2L	67133	+	protein_coding_gene	AGAP005471	unspecified product	NA	2150	0.102041
2L	15990634	16057766	15991916	C	A	0.685185	0.233333	-0.451852	Inf	downstream_gene_variant	MODIFIER	AGAP005469	c.*2517G>T		2L	67133	+	protein_coding_gene	AGAP005471	unspecified product	NA	2150	0.102041
2L	15990634	16057766	16045197	G	C	0.568627	0.272727	-0.2959	Inf	intron_variant	MODIFIER	AGAP005471	c.8539+17G>C		2L	67133	+	protein_coding_gene	AGAP005471	unspecified product	NA	2150	0.102041
2L	15990634	16057766	15991587	T	C	0.385965	0.724138	0.338173	Inf	downstream_gene_variant	MODIFIER	AGAP005469	c.*2846A>G		2L	67133	+	protein_coding_gene	AGAP005471	unspecified product	NA	2150	0.102041
2L	15990634	16057766	16044132	C	T	0.590164	0.196721	-0.393443	Inf	synonymous_variant	LOW	AGAP005471	c.7896C>T	p.Ser2632Ser	2L	67133	+	protein_coding_gene	AGAP005471	unspecified product	NA	2150	0.102041
2L	15990634	16057766	16018995	A	T	0.345455	0.581818	0.236364	Inf	intron_variant	MODIFIER	AGAP005471	c.316-5041A>T		2L	67133	+	protein_coding_gene	AGAP005471	unspecified product	NA	2150	0.102041
2L	15990634	16057766	16044333	C	T	0.453125	0.758065	0.30494	Inf	synonymous_variant	LOW	AGAP005471	c.8097C>T	p.Tyr2699Tyr	2L	67133	+	protein_coding_gene	AGAP005471	unspecified product	NA	2150	0.102041
2L	15990634	16057766	16009309	G	C	0.636364	0.323529	-0.312834	Inf	synonymous_variant	LOW	AGAP005470	c.1464G>C	p.Pro488Pro	2L	67133	+	protein_coding_gene	AGAP005471	unspecified product	NA	2150	0.102041
2L	15990634	16057766	16017424	G	A	0.517241	0.71875	0.201509	Inf	downstream_gene_variant	MODIFIER	AGAP005470	c.*3438G>A		2L	67133	+	protein_coding_gene	AGAP005471	unspecified product	NA	2150	0.102041
2L	15990634	16057766	15999312	A	G	0.561404	0.339623	-0.221781	Inf	upstream_gene_variant	MODIFIER	AGAP005469	c.-4400T>C		2L	67133	+	protein_coding_gene	AGAP005471	unspecified product	NA	2150	0.102041
2L	15990634	16057766	16054348	A	T	0.510204	0.240741	-0.269463	Inf	intron_variant	MODIFIER	AGAP005471	c.14757+14A>T		2L	67133	+	protein_coding_gene	AGAP005471	unspecified product	NA	2150	0.102041
2L	15990634	16057766	16009342	A	G	0.351852	0.555556	0.203704	Inf	intron_variant	MODIFIER	AGAP005471	c.315+8468A>G		2L	67133	+	protein_coding_gene	AGAP005471	unspecified product	NA	2150	0.102041
2L	15990634	16057766	15999312	A	G	0.561404	0.339623	-0.221781	Inf	intron_variant	MODIFIER	AGAP005471	c.43+744A>G		2L	67133	+	protein_coding_gene	AGAP005471	unspecified product	NA	2150	0.102041
2L	15990634	16057766	16025805	C	T	0.555556	0.333333	-0.222222	Inf	intron_variant	MODIFIER	AGAP005471	c.1080+635C>T		2L	67133	+	protein_coding_gene	AGAP005471	unspecified product	NA	2150	0.102041
2L	15990634	16057766	15999144	C	T	0.52	0.285714	-0.234286	Inf	intron_variant	MODIFIER	AGAP005471	c.43+576C>T		2L	67133	+	protein_coding_gene	AGAP005471	unspecified product	NA	2150	0.102041
2L	15990634	16057766	16008793	T	C	0.637681	0.295082	-0.342599	Inf	synonymous_variant	LOW	AGAP005470	c.948T>C	p.Gly316Gly	2L	67133	+	protein_coding_gene	AGAP005471	unspecified product	NA	2150	0.102041
2L	15990634	16057766	16017968	C	G	0.404255	0.631579	0.227324	Inf	intron_variant	MODIFIER	AGAP005471	c.316-6068C>G		2L	67133	+	protein_coding_gene	AGAP005471	unspecified product	NA	2150	0.102041
2L	15990634	16057766	16049502	T	C	0.34	0.857143	0.517143	Inf	synonymous_variant	LOW	AGAP005471	c.10818T>C	p.Tyr3606Tyr	2L	67133	+	protein_coding_gene	AGAP005471	unspecified product	NA	2150	0.102041
2L	15990634	16057766	16011280	G	C	0.474576	0.645833	0.171257	Inf	intron_variant	MODIFIER	AGAP005471	c.315+10406G>C		2L	67133	+	protein_coding_gene	AGAP005471	unspecified product	NA	2150	0.102041
2L	15990634	16057766	16045300	A	C	0.436364	0.818182	0.381818	Inf	intron_variant	MODIFIER	AGAP005471	c.8539+120A>C		2L	67133	+	protein_coding_gene	AGAP005471	unspecified product	NA	2150	0.102041
2L	15990634	16057766	15994758	G	A	0.433962	0.368421	-0.0655412	Inf	intron_variant	MODIFIER	AGAP005471	c.-458-3310G>A		2L	67133	+	protein_coding_gene	AGAP005471	unspecified product	NA	2150	0.102041
2L	15990634	16057766	15999641	G	A	0.678571	0.375	-0.303571	Inf	upstream_gene_variant	MODIFIER	AGAP005469	c.-4729C>T		2L	67133	+	protein_coding_gene	AGAP005471	unspecified product	NA	2150	0.102041
2L	15990634	16057766	16000751	G	A	0.5	0.666667	0.166667	Inf	synonymous_variant	LOW	AGAP005471	c.192G>A	p.Glu64Glu	2L	67133	+	protein_coding_gene	AGAP005471	unspecified product	NA	2150	0.102041
2L	15990634	16057766	16031301	C	T	0.54717	0.301887	-0.245283	Inf	intron_variant	MODIFIER	AGAP005471	c.1081-2293C>T		2L	67133	+	protein_coding_gene	AGAP005471	unspecified product	NA	2150	0.102041
2L	15990634	16057766	16041244	C	T	0.693548	0.289474	-0.404075	Inf	intron_variant	MODIFIER	AGAP005471	c.5953+95C>T		2L	67133	+	protein_coding_gene	AGAP005471	unspecified product	NA	2150	0.102041
2L	15990634	16057766	16014533	C	T	0.482143	0.693548	0.211406	Inf	intron_variant	MODIFIER	AGAP005471	c.316-9503C>T		2L	67133	+	protein_coding_gene	AGAP005471	unspecified product	NA	2150	0.102041
2L	15990634	16057766	16023375	G	A	0.354167	0.639344	0.285178	Inf	intron_variant	MODIFIER	AGAP005471	c.316-661G>A		2L	67133	+	protein_coding_gene	AGAP005471	unspecified product	NA	2150	0.102041
2L	15990634	16057766	16010659	G	T	0.461538	0.584615	0.123077	Inf	synonymous_variant	LOW	AGAP005470	c.2814G>T	p.Leu938Leu	2L	67133	+	protein_coding_gene	AGAP005471	unspecified product	NA	2150	0.102041
2L	15990634	16057766	16041210	C	G	0.280702	0.72	0.439298	Inf	intron_variant	MODIFIER	AGAP005471	c.5953+61C>G		2L	67133	+	protein_coding_gene	AGAP005471	unspecified product	NA	2150	0.102041
2L	15990634	16057766	16000283	T	C	0.660714	0.326087	-0.334627	Inf	intron_variant	MODIFIER	AGAP005471	c.44-320T>C		2L	67133	+	protein_coding_gene	AGAP005471	unspecified product	NA	2150	0.102041
2L	15990634	16057766	15999752	G	A	0.509804	0.411765	-0.0980392	Inf	intron_variant	MODIFIER	AGAP005471	c.44-851G>A		2L	67133	+	protein_coding_gene	AGAP005471	unspecified product	NA	2150	0.102041
2L	15990634	16057766	16054851	C	T	0.322034	0.776316	0.454282	Inf	downstream_gene_variant	MODIFIER	AGAP005472	c.*4094G>A		2L	67133	+	protein_coding_gene	AGAP005471	unspecified product	NA	2150	0.102041
2L	15990634	16057766	16016854	A	T	0.428571	0.79661	0.368039	Inf	downstream_gene_variant	MODIFIER	AGAP005470	c.*2868A>T		2L	67133	+	protein_coding_gene	AGAP005471	unspecified product	NA	2150	0.102041
2L	15990634	16057766	15994829	G	A	0.509434	0.269231	-0.240203	Inf	synonymous_variant	LOW	AGAP005469	c.84C>T	p.Arg28Arg	2L	67133	+	protein_coding_gene	AGAP005471	unspecified product	NA	2150	0.102041
2L	15990634	16057766	16023765	A	C	0.385965	0.6	0.214035	Inf	intron_variant	MODIFIER	AGAP005471	c.316-271A>C		2L	67133	+	protein_coding_gene	AGAP005471	unspecified product	NA	2150	0.102041
2L	15990634	16057766	15996910	T	C	0.294118	0.709091	0.414973	Inf	intron_variant	MODIFIER	AGAP005471	c.-458-1158T>C		2L	67133	+	protein_coding_gene	AGAP005471	unspecified product	NA	2150	0.102041
2L	15990634	16057766	16033353	C	A	0.65	0.296296	-0.353704	Inf	intron_variant	MODIFIER	AGAP005471	c.1081-241C>A		2L	67133	+	protein_coding_gene	AGAP005471	unspecified product	NA	2150	0.102041
2L	15990634	16057766	16033105	A	G	0.349206	0.674419	0.325212	Inf	intron_variant	MODIFIER	AGAP005471	c.1081-489A>G		2L	67133	+	protein_coding_gene	AGAP005471	unspecified product	NA	2150	0.102041
2L	15990634	16057766	16029767	T	C	0.396825	0.56	0.163175	Inf	intron_variant	MODIFIER	AGAP005471	c.1081-3827T>C		2L	67133	+	protein_coding_gene	AGAP005471	unspecified product	NA	2150	0.102041
2L	15990634	16057766	16057052	G	A	0.375	0.622951	0.247951	Inf	downstream_gene_variant	MODIFIER	AGAP005472	c.*1893C>T		2L	67133	+	protein_coding_gene	AGAP005471	unspecified product	NA	2150	0.102041
2L	15990634	16057766	16009831	A	G	0.673077	0.206349	-0.466728	Inf	intron_variant	MODIFIER	AGAP005471	c.315+8957A>G		2L	67133	+	protein_coding_gene	AGAP005471	unspecified product	NA	2150	0.102041
2L	15990634	16057766	16018316	G	A	0.634615	0.339286	-0.29533	Inf	downstream_gene_variant	MODIFIER	AGAP005470	c.*4330G>A		2L	67133	+	protein_coding_gene	AGAP005471	unspecified product	NA	2150	0.102041
2L	15990634	16057766	16018316	G	A	0.634615	0.339286	-0.29533	Inf	intron_variant	MODIFIER	AGAP005471	c.316-5720G>A		2L	67133	+	protein_coding_gene	AGAP005471	unspecified product	NA	2150	0.102041
2L	15990634	16057766	16044369	C	T	0.477612	0.754098	0.276486	Inf	synonymous_variant	LOW	AGAP005471	c.8133C>T	p.Ser2711Ser	2L	67133	+	protein_coding_gene	AGAP005471	unspecified product	NA	2150	0.102041
2L	15990634	16057766	16011210	G	A	0.391304	0.740741	0.349436	Inf	missense_variant	MODERATE	AGAP005470	c.3365G>A	p.Ser1122Asn	2L	67133	+	protein_coding_gene	AGAP005471	unspecified product	NA	2150	0.102041
2L	15990634	16057766	16025426	G	A	0.574468	0.218182	-0.356286	Inf	intron_variant	MODIFIER	AGAP005471	c.1080+256G>A		2L	67133	+	protein_coding_gene	AGAP005471	unspecified product	NA	2150	0.102041
2L	15990634	16057766	16012324	C	T	0.285714	0.719298	0.433584	Inf	synonymous_variant	LOW	AGAP005470	c.4479C>T	p.Val1493Val	2L	67133	+	protein_coding_gene	AGAP005471	unspecified product	NA	2150	0.102041
2L	15990634	16057766	16038588	A	T	0.59322	0.302326	-0.290895	Inf	synonymous_variant	LOW	AGAP005471	c.4455A>T	p.Ser1485Ser	2L	67133	+	protein_coding_gene	AGAP005471	unspecified product	NA	2150	0.102041
2L	15990634	16057766	16012318	G	A	0.285714	0.693548	0.407834	Inf	synonymous_variant	LOW	AGAP005470	c.4473G>A	p.Arg1491Arg	2L	67133	+	protein_coding_gene	AGAP005471	unspecified product	NA	2150	0.102041
2L	15990634	16057766	16001968	T	A	0.649123	0.232558	-0.416565	Inf	upstream_gene_variant	MODIFIER	AGAP005470	c.-5878T>A		2L	67133	+	protein_coding_gene	AGAP005471	unspecified product	NA	2150	0.102041
2L	15990634	16057766	16011040	C	G	0.403509	0.673913	0.270404	Inf	synonymous_variant	LOW	AGAP005470	c.3195C>G	p.Thr1065Thr	2L	67133	+	protein_coding_gene	AGAP005471	unspecified product	NA	2150	0.102041
2L	15990634	16057766	16008880	A	G	0.384615	0.706897	0.322281	Inf	intron_variant	MODIFIER	AGAP005471	c.315+8006A>G		2L	67133	+	protein_coding_gene	AGAP005471	unspecified product	NA	2150	0.102041
2L	15990634	16057766	16001992	G	C	0.383333	0.688889	0.305556	Inf	upstream_gene_variant	MODIFIER	AGAP005470	c.-5854G>C		2L	67133	+	protein_coding_gene	AGAP005471	unspecified product	NA	2150	0.102041
2L	15990634	16057766	16002053	C	T	0.363636	0.692308	0.328671	Inf	upstream_gene_variant	MODIFIER	AGAP005470	c.-5793C>T		2L	67133	+	protein_coding_gene	AGAP005471	unspecified product	NA	2150	0.102041
2L	15990634	16057766	16009378	A	C	0.307692	0.626866	0.319173	Inf	synonymous_variant	LOW	AGAP005470	c.1533A>C	p.Ala511Ala	2L	67133	+	protein_coding_gene	AGAP005471	unspecified product	NA	2150	0.102041
2L	15990634	16057766	16009370	A	G	0.333333	0.597015	0.263682	Inf	missense_variant	MODERATE	AGAP005470	c.1525A>G	p.Thr509Ala	2L	67133	+	protein_coding_gene	AGAP005471	unspecified product	NA	2150	0.102041
2L	15990634	16057766	15994024	C	T	0.372881	0.587302	0.21442	Inf	downstream_gene_variant	MODIFIER	AGAP005469	c.*409G>A		2L	67133	+	protein_coding_gene	AGAP005471	unspecified product	NA	2150	0.102041
2L	15990634	16057766	16006404	T	A	0.571429	0.333333	-0.238095	Inf	intron_variant	MODIFIER	AGAP005471	c.315+5530T>A		2L	67133	+	protein_coding_gene	AGAP005471	unspecified product	NA	2150	0.102041
2L	15990634	16057766	15999362	T	C	0.576271	0.314815	-0.261456	Inf	intron_variant	MODIFIER	AGAP005471	c.43+794T>C		2L	67133	+	protein_coding_gene	AGAP005471	unspecified product	NA	2150	0.102041
2L	15990634	16057766	16015153	C	G	0.607843	0.25	-0.357843	Inf	intron_variant	MODIFIER	AGAP005471	c.316-8883C>G		2L	67133	+	protein_coding_gene	AGAP005471	unspecified product	NA	2150	0.102041
2L	15990634	16057766	16007663	T	C	0.462963	0.78	0.317037	Inf	intron_variant	MODIFIER	AGAP005471	c.315+6789T>C		2L	67133	+	protein_coding_gene	AGAP005471	unspecified product	NA	2150	0.102041
2L	15990634	16057766	16031679	A	G	0.428571	0.652174	0.223602	Inf	intron_variant	MODIFIER	AGAP005471	c.1081-1915A>G		2L	67133	+	protein_coding_gene	AGAP005471	unspecified product	NA	2150	0.102041
2L	15990634	16057766	16032228	G	A	0.396226	0.784314	0.388087	Inf	intron_variant	MODIFIER	AGAP005471	c.1081-1366G>A		2L	67133	+	protein_coding_gene	AGAP005471	unspecified product	NA	2150	0.102041
2L	15990634	16057766	16008205	C	T	0.578947	0.380282	-0.198666	Inf	synonymous_variant	LOW	AGAP005470	c.360C>T	p.Pro120Pro	2L	67133	+	protein_coding_gene	AGAP005471	unspecified product	NA	2150	0.102041
2L	15990634	16057766	16002957	A	G	0.674419	0.274194	-0.400225	Inf	upstream_gene_variant	MODIFIER	AGAP005470	c.-4889A>G		2L	67133	+	protein_coding_gene	AGAP005471	unspecified product	NA	2150	0.102041
2L	15990634	16057766	16012806	T	C	0.402985	0.62963	0.226645	Inf	intron_variant	MODIFIER	AGAP005470	c.4755+206T>C		2L	67133	+	protein_coding_gene	AGAP005471	unspecified product	NA	2150	0.102041
2L	15990634	16057766	16010728	T	C	0.552239	0.318182	-0.234057	Inf	synonymous_variant	LOW	AGAP005470	c.2883T>C	p.Ser961Ser	2L	67133	+	protein_coding_gene	AGAP005471	unspecified product	NA	2150	0.102041
2L	15990634	16057766	16009429	C	T	0.372881	0.691176	0.318295	Inf	intron_variant	MODIFIER	AGAP005471	c.315+8555C>T		2L	67133	+	protein_coding_gene	AGAP005471	unspecified product	NA	2150	0.102041
2L	15990634	16057766	16018089	G	A	0.44898	0.649123	0.200143	Inf	downstream_gene_variant	MODIFIER	AGAP005470	c.*4103G>A		2L	67133	+	protein_coding_gene	AGAP005471	unspecified product	NA	2150	0.102041
2L	15990634	16057766	16056721	G	A	0.65	0.397059	-0.252941	Inf	downstream_gene_variant	MODIFIER	AGAP005472	c.*2224C>T		2L	67133	+	protein_coding_gene	AGAP005471	unspecified product	NA	2150	0.102041
2L	15990634	16057766	15996505	G	C	0.586957	0.45614	-0.130816	Inf	upstream_gene_variant	MODIFIER	AGAP005469	c.-1593C>G		2L	67133	+	protein_coding_gene	AGAP005471	unspecified product	NA	2150	0.102041
2L	15990634	16057766	16056569	G	A	0.372549	0.72	0.347451	Inf	3_prime_UTR_variant	MODIFIER	AGAP005471	c.*28G>A		2L	67133	+	protein_coding_gene	AGAP005471	unspecified product	NA	2150	0.102041
2L	15990634	16057766	16037508	A	G	0.413793	0.77193	0.358137	Inf	synonymous_variant	LOW	AGAP005471	c.3375A>G	p.Lys1125Lys	2L	67133	+	protein_coding_gene	AGAP005471	unspecified product	NA	2150	0.102041
2L	15990634	16057766	16018074	C	T	0.38	0.672131	0.292131	Inf	intron_variant	MODIFIER	AGAP005471	c.316-5962C>T		2L	67133	+	protein_coding_gene	AGAP005471	unspecified product	NA	2150	0.102041
2L	15990634	16057766	16015870	A	T	0.54717	0.28	-0.26717	Inf	intron_variant	MODIFIER	AGAP005471	c.316-8166A>T		2L	67133	+	protein_coding_gene	AGAP005471	unspecified product	NA	2150	0.102041
2L	15990634	16057766	15998260	A	C	0.62	0.426667	-0.193333	Inf	upstream_gene_variant	MODIFIER	AGAP005469	c.-3348T>G		2L	67133	+	protein_coding_gene	AGAP005471	unspecified product	NA	2150	0.102041
2L	15990634	16057766	16057106	C	A	0.355932	0.688525	0.332592	Inf	3_prime_UTR_variant	MODIFIER	AGAP005471	c.*565C>A		2L	67133	+	protein_coding_gene	AGAP005471	unspecified product	NA	2150	0.102041
2L	15990634	16057766	16054851	C	T	0.322034	0.776316	0.454282	Inf	synonymous_variant	LOW	AGAP005471	c.15195C>T	p.Arg5065Arg	2L	67133	+	protein_coding_gene	AGAP005471	unspecified product	NA	2150	0.102041
2L	15990634	16057766	16009813	C	T	0.684211	0.246154	-0.438057	Inf	synonymous_variant	LOW	AGAP005470	c.1968C>T	p.Ile656Ile	2L	67133	+	protein_coding_gene	AGAP005471	unspecified product	NA	2150	0.102041
2L	15990634	16057766	16029210	A	C	0.54902	0.461538	-0.0874811	Inf	intron_variant	MODIFIER	AGAP005471	c.1080+4040A>C		2L	67133	+	protein_coding_gene	AGAP005471	unspecified product	NA	2150	0.102041
2L	15990634	16057766	16009831	A	G	0.673077	0.206349	-0.466728	Inf	synonymous_variant	LOW	AGAP005470	c.1986A>G	p.Ser662Ser	2L	67133	+	protein_coding_gene	AGAP005471	unspecified product	NA	2150	0.102041
2L	15990634	16057766	16018661	G	C	0.407407	0.62	0.212593	Inf	downstream_gene_variant	MODIFIER	AGAP005470	c.*4675G>C		2L	67133	+	protein_coding_gene	AGAP005471	unspecified product	NA	2150	0.102041
2L	15990634	16057766	16043312	A	G	0.568966	0.254902	-0.314064	Inf	synonymous_variant	LOW	AGAP005471	c.7152A>G	p.Val2384Val	2L	67133	+	protein_coding_gene	AGAP005471	unspecified product	NA	2150	0.102041
2L	15990634	16057766	16017697	G	C	0.532258	0.782609	0.250351	Inf	downstream_gene_variant	MODIFIER	AGAP005470	c.*3711G>C		2L	67133	+	protein_coding_gene	AGAP005471	unspecified product	NA	2150	0.102041
2L	15990634	16057766	16008781	T	A	0.589041	0.301587	-0.287454	Inf	intron_variant	MODIFIER	AGAP005471	c.315+7907T>A		2L	67133	+	protein_coding_gene	AGAP005471	unspecified product	NA	2150	0.102041
2L	15990634	16057766	16011210	G	A	0.391304	0.740741	0.349436	Inf	intron_variant	MODIFIER	AGAP005471	c.315+10336G>A		2L	67133	+	protein_coding_gene	AGAP005471	unspecified product	NA	2150	0.102041
2L	15990634	16057766	16017544	G	T	0.4375	0.215385	-0.222115	Inf	intron_variant	MODIFIER	AGAP005471	c.316-6492G>T		2L	67133	+	protein_coding_gene	AGAP005471	unspecified product	NA	2150	0.102041
2L	15990634	16057766	16017248	C	T	0.58	0.351351	-0.228649	Inf	downstream_gene_variant	MODIFIER	AGAP005470	c.*3262C>T		2L	67133	+	protein_coding_gene	AGAP005471	unspecified product	NA	2150	0.102041
2L	15990634	16057766	16017748	A	G	0.490566	0.196429	-0.294137	Inf	intron_variant	MODIFIER	AGAP005471	c.316-6288A>G		2L	67133	+	protein_coding_gene	AGAP005471	unspecified product	NA	2150	0.102041
2L	15990634	16057766	16015049	G	A	0.403509	0.55814	0.154631	Inf	downstream_gene_variant	MODIFIER	AGAP005470	c.*1063G>A		2L	67133	+	protein_coding_gene	AGAP005471	unspecified product	NA	2150	0.102041
2L	15990634	16057766	16039135	G	C	0.470588	0.8	0.329412	Inf	missense_variant	MODERATE	AGAP005471	c.4752G>C	p.Glu1584Asp	2L	67133	+	protein_coding_gene	AGAP005471	unspecified product	NA	2150	0.102041
2L	15990634	16057766	16002089	A	T	0.372881	0.678571	0.30569	Inf	upstream_gene_variant	MODIFIER	AGAP005470	c.-5757A>T		2L	67133	+	protein_coding_gene	AGAP005471	unspecified product	NA	2150	0.102041
2L	15990634	16057766	15994690	T	C	0.464286	0.647059	0.182773	Inf	missense_variant	MODERATE	AGAP005469	c.223A>G	p.Ile75Val	2L	67133	+	protein_coding_gene	AGAP005471	unspecified product	NA	2150	0.102041
2L	15990634	16057766	16008880	A	G	0.384615	0.706897	0.322281	Inf	synonymous_variant	LOW	AGAP005470	c.1035A>G	p.Ala345Ala	2L	67133	+	protein_coding_gene	AGAP005471	unspecified product	NA	2150	0.102041
2L	15990634	16057766	16020870	C	T	0.714286	0.389831	-0.324455	Inf	intron_variant	MODIFIER	AGAP005471	c.316-3166C>T		2L	67133	+	protein_coding_gene	AGAP005471	unspecified product	NA	2150	0.102041
2L	15990634	16057766	16006424	A	C	0.596774	0.333333	-0.263441	Inf	intron_variant	MODIFIER	AGAP005471	c.315+5550A>C		2L	67133	+	protein_coding_gene	AGAP005471	unspecified product	NA	2150	0.102041
2L	15990634	16057766	16025922	G	A	0.444444	0.727273	0.282828	Inf	intron_variant	MODIFIER	AGAP005471	c.1080+752G>A		2L	67133	+	protein_coding_gene	AGAP005471	unspecified product	NA	2150	0.102041
2L	15990634	16057766	15999298	A	C	0.559322	0.362069	-0.197253	Inf	upstream_gene_variant	MODIFIER	AGAP005469	c.-4386T>G		2L	67133	+	protein_coding_gene	AGAP005471	unspecified product	NA	2150	0.102041
2L	15990634	16057766	16056023	C	T	0.358209	0.661017	0.302808	Inf	synonymous_variant	LOW	AGAP005471	c.16278C>T	p.Thr5426Thr	2L	67133	+	protein_coding_gene	AGAP005471	unspecified product	NA	2150	0.102041
2L	15990634	16057766	16056371	A	T	0.766667	0.37037	-0.396296	Inf	intron_variant	MODIFIER	AGAP005471	c.16522-33A>T		2L	67133	+	protein_coding_gene	AGAP005471	unspecified product	NA	2150	0.102041
2L	15990634	16057766	16026772	C	G	0.614035	0.509804	-0.104231	Inf	intron_variant	MODIFIER	AGAP005471	c.1080+1602C>G		2L	67133	+	protein_coding_gene	AGAP005471	unspecified product	NA	2150	0.102041
2L	15990634	16057766	16026129	A	T	0.574074	0.310345	-0.263729	Inf	intron_variant	MODIFIER	AGAP005471	c.1080+959A>T		2L	67133	+	protein_coding_gene	AGAP005471	unspecified product	NA	2150	0.102041
2L	15990634	16057766	16008989	C	T	0.298507	0.724138	0.42563	Inf	intron_variant	MODIFIER	AGAP005471	c.315+8115C>T		2L	67133	+	protein_coding_gene	AGAP005471	unspecified product	NA	2150	0.102041
2L	15990634	16057766	16010632	G	C	0.522388	0.610169	0.0877814	Inf	intron_variant	MODIFIER	AGAP005471	c.315+9758G>C		2L	67133	+	protein_coding_gene	AGAP005471	unspecified product	NA	2150	0.102041
2L	15990634	16057766	16027043	C	T	0.596491	0.33871	-0.257782	Inf	intron_variant	MODIFIER	AGAP005471	c.1080+1873C>T		2L	67133	+	protein_coding_gene	AGAP005471	unspecified product	NA	2150	0.102041
2L	15990634	16057766	16002658	T	A	0.627119	0.381818	-0.2453	Inf	intron_variant	MODIFIER	AGAP005471	c.315+1784T>A		2L	67133	+	protein_coding_gene	AGAP005471	unspecified product	NA	2150	0.102041
2L	15990634	16057766	16011310	T	C	0.482143	0.666667	0.184524	Inf	intron_variant	MODIFIER	AGAP005471	c.315+10436T>C		2L	67133	+	protein_coding_gene	AGAP005471	unspecified product	NA	2150	0.102041
2L	15990634	16057766	16037103	C	T	0.769231	0.358491	-0.41074	Inf	synonymous_variant	LOW	AGAP005471	c.2970C>T	p.Arg990Arg	2L	67133	+	protein_coding_gene	AGAP005471	unspecified product	NA	2150	0.102041
2L	15990634	16057766	15994386	A	G	0.440678	0.734694	0.294016	Inf	intron_variant	MODIFIER	AGAP005471	c.-458-3682A>G		2L	67133	+	protein_coding_gene	AGAP005471	unspecified product	NA	2150	0.102041
2L	15990634	16057766	16014343	C	T	0.591837	0.241379	-0.350457	Inf	downstream_gene_variant	MODIFIER	AGAP005470	c.*357C>T		2L	67133	+	protein_coding_gene	AGAP005471	unspecified product	NA	2150	0.102041
2L	15990634	16057766	16014218	T	C	0.340909	0.730159	0.38925	Inf	downstream_gene_variant	MODIFIER	AGAP005470	c.*232T>C		2L	67133	+	protein_coding_gene	AGAP005471	unspecified product	NA	2150	0.102041
2L	15990634	16057766	16023740	C	T	0.421053	0.651163	0.23011	Inf	intron_variant	MODIFIER	AGAP005471	c.316-296C>T		2L	67133	+	protein_coding_gene	AGAP005471	unspecified product	NA	2150	0.102041
2L	15990634	16057766	16009120	C	T	0.692308	0.315789	-0.376518	Inf	synonymous_variant	LOW	AGAP005470	c.1275C>T	p.Gly425Gly	2L	67133	+	protein_coding_gene	AGAP005471	unspecified product	NA	2150	0.102041
2L	15990634	16057766	15998240	C	T	0.326531	0.540541	0.21401	Inf	upstream_gene_variant	MODIFIER	AGAP005469	c.-3328G>A		2L	67133	+	protein_coding_gene	AGAP005471	unspecified product	NA	2150	0.102041
2L	15990634	16057766	15998240	C	T	0.326531	0.540541	0.21401	Inf	5_prime_UTR_variant	MODIFIER	AGAP005471	c.-286C>T		2L	67133	+	protein_coding_gene	AGAP005471	unspecified product	NA	2150	0.102041
2L	15990634	16057766	16011877	A	G	0.366667	0.591549	0.224883	Inf	intron_variant	MODIFIER	AGAP005471	c.315+11003A>G		2L	67133	+	protein_coding_gene	AGAP005471	unspecified product	NA	2150	0.102041
2L	15990634	16057766	15996910	T	C	0.294118	0.709091	0.414973	Inf	upstream_gene_variant	MODIFIER	AGAP005469	c.-1998A>G		2L	67133	+	protein_coding_gene	AGAP005471	unspecified product	NA	2150	0.102041
2L	15990634	16057766	16057075	G	A	0.672131	0.354839	-0.317292	Inf	3_prime_UTR_variant	MODIFIER	AGAP005471	c.*534G>A		2L	67133	+	protein_coding_gene	AGAP005471	unspecified product	NA	2150	0.102041
2L	15990634	16057766	16029813	G	A	0.377049	0.553571	0.176522	Inf	intron_variant	MODIFIER	AGAP005471	c.1081-3781G>A		2L	67133	+	protein_coding_gene	AGAP005471	unspecified product	NA	2150	0.102041
2L	15990634	16057766	16009813	C	T	0.684211	0.246154	-0.438057	Inf	intron_variant	MODIFIER	AGAP005471	c.315+8939C>T		2L	67133	+	protein_coding_gene	AGAP005471	unspecified product	NA	2150	0.102041
2L	15990634	16057766	16009192	A	T	0.703125	0.28125	-0.421875	Inf	intron_variant	MODIFIER	AGAP005471	c.315+8318A>T		2L	67133	+	protein_coding_gene	AGAP005471	unspecified product	NA	2150	0.102041
2L	15990634	16057766	16057106	C	A	0.355932	0.688525	0.332592	Inf	downstream_gene_variant	MODIFIER	AGAP005472	c.*1839G>T		2L	67133	+	protein_coding_gene	AGAP005471	unspecified product	NA	2150	0.102041
2L	15990634	16057766	16018371	C	A	0.614035	0.352941	-0.261094	Inf	intron_variant	MODIFIER	AGAP005471	c.316-5665C>A		2L	67133	+	protein_coding_gene	AGAP005471	unspecified product	NA	2150	0.102041
2L	15990634	16057766	16018371	C	A	0.614035	0.352941	-0.261094	Inf	downstream_gene_variant	MODIFIER	AGAP005470	c.*4385C>A		2L	67133	+	protein_coding_gene	AGAP005471	unspecified product	NA	2150	0.102041
2L	15990634	16057766	16001498	A	T	0.727273	0.25	-0.477273	Inf	intron_variant	MODIFIER	AGAP005471	c.315+624A>T		2L	67133	+	protein_coding_gene	AGAP005471	unspecified product	NA	2150	0.102041
2L	15990634	16057766	16015025	C	T	0.606557	0.416667	-0.189891	Inf	downstream_gene_variant	MODIFIER	AGAP005470	c.*1039C>T		2L	67133	+	protein_coding_gene	AGAP005471	unspecified product	NA	2150	0.102041
2L	15990634	16057766	16015116	A	G	0.636364	0.266667	-0.369697	Inf	intron_variant	MODIFIER	AGAP005471	c.316-8920A>G		2L	67133	+	protein_coding_gene	AGAP005471	unspecified product	NA	2150	0.102041
2L	15990634	16057766	16038979	T	A	0.537313	0.238806	-0.298507	Inf	intron_variant	MODIFIER	AGAP005471	c.4723+123T>A		2L	67133	+	protein_coding_gene	AGAP005471	unspecified product	NA	2150	0.102041
2L	15990634	16057766	15998783	A	T	0.442308	0.763636	0.321329	Inf	upstream_gene_variant	MODIFIER	AGAP005469	c.-3871T>A		2L	67133	+	protein_coding_gene	AGAP005471	unspecified product	NA	2150	0.102041
2L	15990634	16057766	16055910	T	G	0.285714	0.647059	0.361345	Inf	intron_variant	MODIFIER	AGAP005471	c.16190-25T>G		2L	67133	+	protein_coding_gene	AGAP005471	unspecified product	NA	2150	0.102041
2L	15990634	16057766	16055920	T	C	0.701754	0.37037	-0.331384	Inf	downstream_gene_variant	MODIFIER	AGAP005472	c.*3025A>G		2L	67133	+	protein_coding_gene	AGAP005471	unspecified product	NA	2150	0.102041
2L	15990634	16057766	16015153	C	G	0.607843	0.25	-0.357843	Inf	downstream_gene_variant	MODIFIER	AGAP005470	c.*1167C>G		2L	67133	+	protein_coding_gene	AGAP005471	unspecified product	NA	2150	0.102041
2L	15990634	16057766	16030684	A	G	0.431373	0.732143	0.30077	Inf	intron_variant	MODIFIER	AGAP005471	c.1081-2910A>G		2L	67133	+	protein_coding_gene	AGAP005471	unspecified product	NA	2150	0.102041
2L	15990634	16057766	16017697	G	C	0.532258	0.782609	0.250351	Inf	intron_variant	MODIFIER	AGAP005471	c.316-6339G>C		2L	67133	+	protein_coding_gene	AGAP005471	unspecified product	NA	2150	0.102041
2L	15990634	16057766	16006542	G	A	0.309091	0.774194	0.465103	Inf	upstream_gene_variant	MODIFIER	AGAP005470	c.-1304G>A		2L	67133	+	protein_coding_gene	AGAP005471	unspecified product	NA	2150	0.102041
2L	15990634	16057766	16030072	G	A	0.510204	0.352941	-0.157263	Inf	intron_variant	MODIFIER	AGAP005471	c.1081-3522G>A		2L	67133	+	protein_coding_gene	AGAP005471	unspecified product	NA	2150	0.102041
2L	15990634	16057766	16053884	C	A	0.442308	0.711538	0.269231	Inf	downstream_gene_variant	MODIFIER	AGAP005472	c.*5061G>T		2L	67133	+	protein_coding_gene	AGAP005471	unspecified product	NA	2150	0.102041
2L	15990634	16057766	16012324	C	T	0.285714	0.719298	0.433584	Inf	intron_variant	MODIFIER	AGAP005471	c.315+11450C>T		2L	67133	+	protein_coding_gene	AGAP005471	unspecified product	NA	2150	0.102041
2L	15990634	16057766	16049083	C	T	0.333333	0.813559	0.480226	Inf	synonymous_variant	LOW	AGAP005471	c.10473C>T	p.Asp3491Asp	2L	67133	+	protein_coding_gene	AGAP005471	unspecified product	NA	2150	0.102041
2L	15990634	16057766	16055925	T	G	0.740741	0.37037	-0.37037	Inf	intron_variant	MODIFIER	AGAP005471	c.16190-10T>G		2L	67133	+	protein_coding_gene	AGAP005471	unspecified product	NA	2150	0.102041
2L	15990634	16057766	16007611	A	C	0.511111	0.736842	0.225731	Inf	5_prime_UTR_variant	MODIFIER	AGAP005470	c.-235A>C		2L	67133	+	protein_coding_gene	AGAP005471	unspecified product	NA	2150	0.102041
2L	15990634	16057766	16007541	C	T	0.596154	0.306452	-0.289702	Inf	intron_variant	MODIFIER	AGAP005471	c.315+6667C>T		2L	67133	+	protein_coding_gene	AGAP005471	unspecified product	NA	2150	0.102041
2L	15990634	16057766	16002603	G	A	0.704918	0.311111	-0.393807	Inf	upstream_gene_variant	MODIFIER	AGAP005470	c.-5243G>A		2L	67133	+	protein_coding_gene	AGAP005471	unspecified product	NA	2150	0.102041
2L	15990634	16057766	16002310	C	T	0.553846	0.264151	-0.289695	Inf	intron_variant	MODIFIER	AGAP005471	c.315+1436C>T		2L	67133	+	protein_coding_gene	AGAP005471	unspecified product	NA	2150	0.102041
2L	15990634	16057766	16031416	T	G	0.6	0.7	0.1	Inf	intron_variant	MODIFIER	AGAP005471	c.1081-2178T>G		2L	67133	+	protein_coding_gene	AGAP005471	unspecified product	NA	2150	0.102041
2L	15990634	16057766	16008286	G	C	0.355932	0.622642	0.266709	Inf	synonymous_variant	LOW	AGAP005470	c.441G>C	p.Val147Val	2L	67133	+	protein_coding_gene	AGAP005471	unspecified product	NA	2150	0.102041
2L	15990634	16057766	16014355	A	G	0.381818	0.775862	0.394044	Inf	downstream_gene_variant	MODIFIER	AGAP005470	c.*369A>G		2L	67133	+	protein_coding_gene	AGAP005471	unspecified product	NA	2150	0.102041
2L	15990634	16057766	16027161	G	A	0.411765	0.64	0.228235	Inf	intron_variant	MODIFIER	AGAP005471	c.1080+1991G>A		2L	67133	+	protein_coding_gene	AGAP005471	unspecified product	NA	2150	0.102041
2L	15990634	16057766	15999752	G	A	0.509804	0.411765	-0.0980392	Inf	upstream_gene_variant	MODIFIER	AGAP005469	c.-4840C>T		2L	67133	+	protein_coding_gene	AGAP005471	unspecified product	NA	2150	0.102041
2L	15990634	16057766	16027137	G	A	0.40678	0.666667	0.259887	Inf	intron_variant	MODIFIER	AGAP005471	c.1080+1967G>A		2L	67133	+	protein_coding_gene	AGAP005471	unspecified product	NA	2150	0.102041
2L	15990634	16057766	15999963	C	T	0.453125	0.294118	-0.159007	Inf	intron_variant	MODIFIER	AGAP005471	c.44-640C>T		2L	67133	+	protein_coding_gene	AGAP005471	unspecified product	NA	2150	0.102041
2L	15990634	16057766	16000037	G	A	0.516667	0.265306	-0.251361	Inf	intron_variant	MODIFIER	AGAP005471	c.44-566G>A		2L	67133	+	protein_coding_gene	AGAP005471	unspecified product	NA	2150	0.102041
2L	15990634	16057766	15995163	C	T	0.543478	0.272727	-0.270751	Inf	upstream_gene_variant	MODIFIER	AGAP005469	c.-251G>A		2L	67133	+	protein_coding_gene	AGAP005471	unspecified product	NA	2150	0.102041
2L	15990634	16057766	16054386	C	G	0.508475	0.220339	-0.288136	Inf	intron_variant	MODIFIER	AGAP005471	c.14758-28C>G		2L	67133	+	protein_coding_gene	AGAP005471	unspecified product	NA	2150	0.102041
2L	15990634	16057766	16054386	C	G	0.508475	0.220339	-0.288136	Inf	downstream_gene_variant	MODIFIER	AGAP005472	c.*4559G>C		2L	67133	+	protein_coding_gene	AGAP005471	unspecified product	NA	2150	0.102041
2L	15990634	16057766	16037331	C	A	0.339286	0.680851	0.341565	Inf	synonymous_variant	LOW	AGAP005471	c.3198C>A	p.Ser1066Ser	2L	67133	+	protein_coding_gene	AGAP005471	unspecified product	NA	2150	0.102041
2L	15990634	16057766	16011964	A	G	0.491803	0.666667	0.174863	Inf	intron_variant	MODIFIER	AGAP005471	c.315+11090A>G		2L	67133	+	protein_coding_gene	AGAP005471	unspecified product	NA	2150	0.102041
2L	15990634	16057766	16057091	A	T	0.333333	0.661538	0.328205	Inf	3_prime_UTR_variant	MODIFIER	AGAP005471	c.*550A>T		2L	67133	+	protein_coding_gene	AGAP005471	unspecified product	NA	2150	0.102041
2L	15990634	16057766	16057599	T	C	0.388889	0.641509	0.252621	Inf	downstream_gene_variant	MODIFIER	AGAP005472	c.*1346A>G		2L	67133	+	protein_coding_gene	AGAP005471	unspecified product	NA	2150	0.102041
2L	15990634	16057766	16009181	C	T	0.757576	0.280702	-0.476874	Inf	intron_variant	MODIFIER	AGAP005471	c.315+8307C>T		2L	67133	+	protein_coding_gene	AGAP005471	unspecified product	NA	2150	0.102041
2L	15990634	16057766	16018089	G	A	0.44898	0.649123	0.200143	Inf	intron_variant	MODIFIER	AGAP005471	c.316-5947G>A		2L	67133	+	protein_coding_gene	AGAP005471	unspecified product	NA	2150	0.102041
2L	15990634	16057766	16009750	A	C	0.652174	0.272727	-0.379447	Inf	synonymous_variant	LOW	AGAP005470	c.1905A>C	p.Ala635Ala	2L	67133	+	protein_coding_gene	AGAP005471	unspecified product	NA	2150	0.102041
2L	15990634	16057766	16043871	G	A	0.301887	0.683333	0.381447	Inf	synonymous_variant	LOW	AGAP005471	c.7635G>A	p.Lys2545Lys	2L	67133	+	protein_coding_gene	AGAP005471	unspecified product	NA	2150	0.102041
2L	15990634	16057766	16030039	G	A	0.396552	0.666667	0.270115	Inf	intron_variant	MODIFIER	AGAP005471	c.1081-3555G>A		2L	67133	+	protein_coding_gene	AGAP005471	unspecified product	NA	2150	0.102041
2L	15990634	16057766	16057599	T	C	0.388889	0.641509	0.252621	Inf	3_prime_UTR_variant	MODIFIER	AGAP005471	c.*1058T>C		2L	67133	+	protein_coding_gene	AGAP005471	unspecified product	NA	2150	0.102041
2L	15990634	16057766	16017544	G	T	0.4375	0.215385	-0.222115	Inf	downstream_gene_variant	MODIFIER	AGAP005470	c.*3558G>T		2L	67133	+	protein_coding_gene	AGAP005471	unspecified product	NA	2150	0.102041
2L	15990634	16057766	15994904	A	G	0.357143	0.745763	0.38862	Inf	synonymous_variant	LOW	AGAP005469	c.9T>C	p.Ile3Ile	2L	67133	+	protein_coding_gene	AGAP005471	unspecified product	NA	2150	0.102041
2L	15990634	16057766	16016943	T	C	0.537037	0.280702	-0.256335	Inf	intron_variant	MODIFIER	AGAP005471	c.316-7093T>C		2L	67133	+	protein_coding_gene	AGAP005471	unspecified product	NA	2150	0.102041
2L	15990634	16057766	15994866	T	A	0.423077	0.714286	0.291209	Inf	intron_variant	MODIFIER	AGAP005471	c.-458-3202T>A		2L	67133	+	protein_coding_gene	AGAP005471	unspecified product	NA	2150	0.102041
2L	15990634	16057766	16053377	G	A	0.573529	0.347826	-0.225703	Inf	downstream_gene_variant	MODIFIER	AGAP005472	c.*5568C>T		2L	67133	+	protein_coding_gene	AGAP005471	unspecified product	NA	2150	0.102041
2L	15990634	16057766	16006103	C	T	0.383333	0.634615	0.251282	Inf	upstream_gene_variant	MODIFIER	AGAP005470	c.-1743C>T		2L	67133	+	protein_coding_gene	AGAP005471	unspecified product	NA	2150	0.102041
2L	15990634	16057766	16009321	G	A	0.631579	0.358209	-0.27337	Inf	intron_variant	MODIFIER	AGAP005471	c.315+8447G>A		2L	67133	+	protein_coding_gene	AGAP005471	unspecified product	NA	2150	0.102041
2L	15990634	16057766	16012462	T	C	0.603448	0.31746	-0.285988	Inf	synonymous_variant	LOW	AGAP005470	c.4617T>C	p.His1539His	2L	67133	+	protein_coding_gene	AGAP005471	unspecified product	NA	2150	0.102041
2L	15990634	16057766	15994690	T	C	0.464286	0.647059	0.182773	Inf	intron_variant	MODIFIER	AGAP005471	c.-458-3378T>C		2L	67133	+	protein_coding_gene	AGAP005471	unspecified product	NA	2150	0.102041
2L	15990634	16057766	16009321	G	A	0.631579	0.358209	-0.27337	Inf	synonymous_variant	LOW	AGAP005470	c.1476G>A	p.Thr492Thr	2L	67133	+	protein_coding_gene	AGAP005471	unspecified product	NA	2150	0.102041
2L	15990634	16057766	15998117	T	A	0.275862	0.714286	0.438424	Inf	upstream_gene_variant	MODIFIER	AGAP005469	c.-3205A>T		2L	67133	+	protein_coding_gene	AGAP005471	unspecified product	NA	2150	0.102041
2L	15990634	16057766	16010545	A	C	0.491228	0.407895	-0.0833333	Inf	intron_variant	MODIFIER	AGAP005471	c.315+9671A>C		2L	67133	+	protein_coding_gene	AGAP005471	unspecified product	NA	2150	0.102041
2L	15990634	16057766	16006424	A	C	0.596774	0.333333	-0.263441	Inf	upstream_gene_variant	MODIFIER	AGAP005470	c.-1422A>C		2L	67133	+	protein_coding_gene	AGAP005471	unspecified product	NA	2150	0.102041
2L	15990634	16057766	16006542	G	A	0.309091	0.774194	0.465103	Inf	intron_variant	MODIFIER	AGAP005471	c.315+5668G>A		2L	67133	+	protein_coding_gene	AGAP005471	unspecified product	NA	2150	0.102041
2L	15990634	16057766	16049680	A	G	0.448276	0.724138	0.275862	Inf	intron_variant	MODIFIER	AGAP005471	c.10943-21A>G		2L	67133	+	protein_coding_gene	AGAP005471	unspecified product	NA	2150	0.102041
2L	15990634	16057766	16008989	C	T	0.298507	0.724138	0.42563	Inf	missense_variant	MODERATE	AGAP005470	c.1144C>T	p.Pro382Ser	2L	67133	+	protein_coding_gene	AGAP005471	unspecified product	NA	2150	0.102041
2L	15990634	16057766	15995035	C	T	0.553571	0.3	-0.253571	Inf	upstream_gene_variant	MODIFIER	AGAP005469	c.-123G>A		2L	67133	+	protein_coding_gene	AGAP005471	unspecified product	NA	2150	0.102041
2L	15990634	16057766	16055925	T	G	0.740741	0.37037	-0.37037	Inf	downstream_gene_variant	MODIFIER	AGAP005472	c.*3020A>C		2L	67133	+	protein_coding_gene	AGAP005471	unspecified product	NA	2150	0.102041
2L	15990634	16057766	16009378	A	C	0.307692	0.626866	0.319173	Inf	intron_variant	MODIFIER	AGAP005471	c.315+8504A>C		2L	67133	+	protein_coding_gene	AGAP005471	unspecified product	NA	2150	0.102041
2L	15990634	16057766	15994386	A	G	0.440678	0.734694	0.294016	Inf	downstream_gene_variant	MODIFIER	AGAP005469	c.*47T>C		2L	67133	+	protein_coding_gene	AGAP005471	unspecified product	NA	2150	0.102041
2L	15990634	16057766	16027028	T	G	0.416667	0.650794	0.234127	Inf	intron_variant	MODIFIER	AGAP005471	c.1080+1858T>G		2L	67133	+	protein_coding_gene	AGAP005471	unspecified product	NA	2150	0.102041
2L	15990634	16057766	16000738	C	T	0.458333	0.661017	0.202684	Inf	missense_variant	MODERATE	AGAP005471	c.179C>T	p.Ala60Val	2L	67133	+	protein_coding_gene	AGAP005471	unspecified product	NA	2150	0.102041
2L	15990634	16057766	16002603	G	A	0.704918	0.311111	-0.393807	Inf	intron_variant	MODIFIER	AGAP005471	c.315+1729G>A		2L	67133	+	protein_coding_gene	AGAP005471	unspecified product	NA	2150	0.102041
2L	15990634	16057766	16009429	C	T	0.372881	0.691176	0.318295	Inf	synonymous_variant	LOW	AGAP005470	c.1584C>T	p.Arg528Arg	2L	67133	+	protein_coding_gene	AGAP005471	unspecified product	NA	2150	0.102041
2L	15990634	16057766	16056721	G	A	0.65	0.397059	-0.252941	Inf	3_prime_UTR_variant	MODIFIER	AGAP005471	c.*180G>A		2L	67133	+	protein_coding_gene	AGAP005471	unspecified product	NA	2150	0.102041
2L	15990634	16057766	16018004	T	A	0.384615	0.627119	0.242503	Inf	intron_variant	MODIFIER	AGAP005471	c.316-6032T>A		2L	67133	+	protein_coding_gene	AGAP005471	unspecified product	NA	2150	0.102041
2L	15990634	16057766	16056569	G	A	0.372549	0.72	0.347451	Inf	downstream_gene_variant	MODIFIER	AGAP005472	c.*2376C>T		2L	67133	+	protein_coding_gene	AGAP005471	unspecified product	NA	2150	0.102041
2L	15990634	16057766	15998200	G	T	0.660377	0.38961	-0.270767	Inf	5_prime_UTR_variant	MODIFIER	AGAP005471	c.-326G>T		2L	67133	+	protein_coding_gene	AGAP005471	unspecified product	NA	2150	0.102041
2L	15990634	16057766	16023920	C	A	0.490909	0.755102	0.264193	Inf	intron_variant	MODIFIER	AGAP005471	c.316-116C>A		2L	67133	+	protein_coding_gene	AGAP005471	unspecified product	NA	2150	0.102041
2L	15990634	16057766	16015836	G	T	0.55	0.266667	-0.283333	Inf	downstream_gene_variant	MODIFIER	AGAP005470	c.*1850G>T		2L	67133	+	protein_coding_gene	AGAP005471	unspecified product	NA	2150	0.102041
2L	15990634	16057766	15998220	G	C	0.306122	0.575342	0.26922	Inf	upstream_gene_variant	MODIFIER	AGAP005469	c.-3308C>G		2L	67133	+	protein_coding_gene	AGAP005471	unspecified product	NA	2150	0.102041
2L	15990634	16057766	16037427	A	G	0.683333	0.25	-0.433333	Inf	synonymous_variant	LOW	AGAP005471	c.3294A>G	p.Glu1098Glu	2L	67133	+	protein_coding_gene	AGAP005471	unspecified product	NA	2150	0.102041
2L	15990634	16057766	16052167	A	G	0.342857	0.729167	0.38631	Inf	splice_region_variant&intron_variant	LOW	AGAP005471	c.13335+6A>G		2L	67133	+	protein_coding_gene	AGAP005471	unspecified product	NA	2150	0.102041
2L	15990634	16057766	16057075	G	A	0.672131	0.354839	-0.317292	Inf	downstream_gene_variant	MODIFIER	AGAP005472	c.*1870C>T		2L	67133	+	protein_coding_gene	AGAP005471	unspecified product	NA	2150	0.102041
2L	15990634	16057766	15996787	C	G	0.339623	0.666667	0.327044	Inf	upstream_gene_variant	MODIFIER	AGAP005469	c.-1875G>C		2L	67133	+	protein_coding_gene	AGAP005471	unspecified product	NA	2150	0.102041
2L	15990634	16057766	15996787	C	G	0.339623	0.666667	0.327044	Inf	intron_variant	MODIFIER	AGAP005471	c.-458-1281C>G		2L	67133	+	protein_coding_gene	AGAP005471	unspecified product	NA	2150	0.102041
2L	15990634	16057766	15994859	G	C	0.462963	0.732143	0.26918	Inf	missense_variant	MODERATE	AGAP005469	c.54C>G	p.Asp18Glu	2L	67133	+	protein_coding_gene	AGAP005471	unspecified product	NA	2150	0.102041
2L	15990634	16057766	16018409	A	G	0.553571	0.354167	-0.199405	Inf	intron_variant	MODIFIER	AGAP005471	c.316-5627A>G		2L	67133	+	protein_coding_gene	AGAP005471	unspecified product	NA	2150	0.102041
2L	15990634	16057766	16018409	A	G	0.553571	0.354167	-0.199405	Inf	downstream_gene_variant	MODIFIER	AGAP005470	c.*4423A>G		2L	67133	+	protein_coding_gene	AGAP005471	unspecified product	NA	2150	0.102041
2L	15990634	16057766	15999144	C	T	0.52	0.285714	-0.234286	Inf	upstream_gene_variant	MODIFIER	AGAP005469	c.-4232G>A		2L	67133	+	protein_coding_gene	AGAP005471	unspecified product	NA	2150	0.102041
2L	15990634	16057766	16053377	G	A	0.573529	0.347826	-0.225703	Inf	synonymous_variant	LOW	AGAP005471	c.13800G>A	p.Arg4600Arg	2L	67133	+	protein_coding_gene	AGAP005471	unspecified product	NA	2150	0.102041
2L	15990634	16057766	15998715	A	T	0.58	0.211538	-0.368462	Inf	upstream_gene_variant	MODIFIER	AGAP005469	c.-3803T>A		2L	67133	+	protein_coding_gene	AGAP005471	unspecified product	NA	2150	0.102041
2L	15990634	16057766	15999041	T	C	0.465517	0.279412	-0.186105	Inf	upstream_gene_variant	MODIFIER	AGAP005469	c.-4129A>G		2L	67133	+	protein_coding_gene	AGAP005471	unspecified product	NA	2150	0.102041
2L	15990634	16057766	16010197	T	C	0.31746	0.729167	0.411706	Inf	intron_variant	MODIFIER	AGAP005471	c.315+9323T>C		2L	67133	+	protein_coding_gene	AGAP005471	unspecified product	NA	2150	0.102041
2L	15990634	16057766	15994866	T	A	0.423077	0.714286	0.291209	Inf	missense_variant	MODERATE	AGAP005469	c.47A>T	p.Tyr16Phe	2L	67133	+	protein_coding_gene	AGAP005471	unspecified product	NA	2150	0.102041
2L	15990634	16057766	16055910	T	G	0.285714	0.647059	0.361345	Inf	downstream_gene_variant	MODIFIER	AGAP005472	c.*3035A>C		2L	67133	+	protein_coding_gene	AGAP005471	unspecified product	NA	2150	0.102041
2L	15990634	16057766	16015116	A	G	0.636364	0.266667	-0.369697	Inf	downstream_gene_variant	MODIFIER	AGAP005470	c.*1130A>G		2L	67133	+	protein_coding_gene	AGAP005471	unspecified product	NA	2150	0.102041
2L	15990634	16057766	16009370	A	G	0.333333	0.597015	0.263682	Inf	intron_variant	MODIFIER	AGAP005471	c.315+8496A>G		2L	67133	+	protein_coding_gene	AGAP005471	unspecified product	NA	2150	0.102041
2L	15990634	16057766	16055920	T	C	0.701754	0.37037	-0.331384	Inf	intron_variant	MODIFIER	AGAP005471	c.16190-15T>C		2L	67133	+	protein_coding_gene	AGAP005471	unspecified product	NA	2150	0.102041
2L	15990634	16057766	16010581	T	C	0.492308	0.478873	-0.0134345	Inf	intron_variant	MODIFIER	AGAP005471	c.315+9707T>C		2L	67133	+	protein_coding_gene	AGAP005471	unspecified product	NA	2150	0.102041
2L	15990634	16057766	16053962	C	T	0.571429	0.272727	-0.298701	Inf	downstream_gene_variant	MODIFIER	AGAP005472	c.*4983G>A		2L	67133	+	protein_coding_gene	AGAP005471	unspecified product	NA	2150	0.102041
2L	15990634	16057766	15999298	A	C	0.559322	0.362069	-0.197253	Inf	intron_variant	MODIFIER	AGAP005471	c.43+730A>C		2L	67133	+	protein_coding_gene	AGAP005471	unspecified product	NA	2150	0.102041
2L	15990634	16057766	15999268	T	C	0.5	0.352941	-0.147059	Inf	intron_variant	MODIFIER	AGAP005471	c.43+700T>C		2L	67133	+	protein_coding_gene	AGAP005471	unspecified product	NA	2150	0.102041
2L	15990634	16057766	16053962	C	T	0.571429	0.272727	-0.298701	Inf	synonymous_variant	LOW	AGAP005471	c.14385C>T	p.His4795His	2L	67133	+	protein_coding_gene	AGAP005471	unspecified product	NA	2150	0.102041
2L	15990634	16057766	16048780	G	A	0.774194	0.269231	-0.504963	Inf	synonymous_variant	LOW	AGAP005471	c.10251G>A	p.Ser3417Ser	2L	67133	+	protein_coding_gene	AGAP005471	unspecified product	NA	2150	0.102041
2L	15990634	16057766	15995002	T	A	0.557692	0.322034	-0.235658	Inf	intron_variant	MODIFIER	AGAP005471	c.-458-3066T>A		2L	67133	+	protein_coding_gene	AGAP005471	unspecified product	NA	2150	0.102041
2L	15990634	16057766	16056023	C	T	0.358209	0.661017	0.302808	Inf	downstream_gene_variant	MODIFIER	AGAP005472	c.*2922G>A		2L	67133	+	protein_coding_gene	AGAP005471	unspecified product	NA	2150	0.102041
2L	15990634	16057766	15995002	T	A	0.557692	0.322034	-0.235658	Inf	upstream_gene_variant	MODIFIER	AGAP005469	c.-90A>T		2L	67133	+	protein_coding_gene	AGAP005471	unspecified product	NA	2150	0.102041
2L	15990634	16057766	15994309	G	A	0.411765	0.758621	0.346856	Inf	downstream_gene_variant	MODIFIER	AGAP005469	c.*124C>T		2L	67133	+	protein_coding_gene	AGAP005471	unspecified product	NA	2150	0.102041
2L	15990634	16057766	15999573	C	T	0.290323	0.639344	0.349022	Inf	upstream_gene_variant	MODIFIER	AGAP005469	c.-4661G>A		2L	67133	+	protein_coding_gene	AGAP005471	unspecified product	NA	2150	0.102041
2L	15990634	16057766	16032156	T	C	0.555556	0.788462	0.232906	Inf	intron_variant	MODIFIER	AGAP005471	c.1081-1438T>C		2L	67133	+	protein_coding_gene	AGAP005471	unspecified product	NA	2150	0.102041
2L	15990634	16057766	16031396	G	A	0.388889	0.244898	-0.143991	Inf	intron_variant	MODIFIER	AGAP005471	c.1081-2198G>A		2L	67133	+	protein_coding_gene	AGAP005471	unspecified product	NA	2150	0.102041
2L	15990634	16057766	15994429	C	T	0.525424	0.326531	-0.198893	Inf	downstream_gene_variant	MODIFIER	AGAP005469	c.*4G>A		2L	67133	+	protein_coding_gene	AGAP005471	unspecified product	NA	2150	0.102041
2L	15990634	16057766	16023727	A	G	0.474576	0.681818	0.207242	Inf	intron_variant	MODIFIER	AGAP005471	c.316-309A>G		2L	67133	+	protein_coding_gene	AGAP005471	unspecified product	NA	2150	0.102041
2L	15990634	16057766	16023041	T	C	0.5	0.640625	0.140625	Inf	intron_variant	MODIFIER	AGAP005471	c.316-995T>C		2L	67133	+	protein_coding_gene	AGAP005471	unspecified product	NA	2150	0.102041
2L	15990634	16057766	16051366	G	A	0.352941	0.627451	0.27451	Inf	synonymous_variant	LOW	AGAP005471	c.12540G>A	p.Arg4180Arg	2L	67133	+	protein_coding_gene	AGAP005471	unspecified product	NA	2150	0.102041
2L	15990634	16057766	16050911	C	T	0.525424	0.258621	-0.266803	Inf	intron_variant	MODIFIER	AGAP005471	c.12122+31C>T		2L	67133	+	protein_coding_gene	AGAP005471	unspecified product	NA	2150	0.102041
2L	15990634	16057766	16016699	T	C	0.52	0.314815	-0.205185	Inf	intron_variant	MODIFIER	AGAP005471	c.316-7337T>C		2L	67133	+	protein_coding_gene	AGAP005471	unspecified product	NA	2150	0.102041
2L	15990634	16057766	16015870	A	T	0.54717	0.28	-0.26717	Inf	downstream_gene_variant	MODIFIER	AGAP005470	c.*1884A>T		2L	67133	+	protein_coding_gene	AGAP005471	unspecified product	NA	2150	0.102041
2L	15990634	16057766	16005509	C	G	0.277778	0.770833	0.493056	Inf	upstream_gene_variant	MODIFIER	AGAP005470	c.-2337C>G		2L	67133	+	protein_coding_gene	AGAP005471	unspecified product	NA	2150	0.102041
2L	15990634	16057766	16022892	G	A	0.625	0.326923	-0.298077	Inf	intron_variant	MODIFIER	AGAP005471	c.316-1144G>A		2L	67133	+	protein_coding_gene	AGAP005471	unspecified product	NA	2150	0.102041
2L	15990634	16057766	15998233	G	A	0.3	0.541667	0.241667	Inf	upstream_gene_variant	MODIFIER	AGAP005469	c.-3321C>T		2L	67133	+	protein_coding_gene	AGAP005471	unspecified product	NA	2150	0.102041
2L	15990634	16057766	16056883	T	G	0.666667	0.32	-0.346667	Inf	3_prime_UTR_variant	MODIFIER	AGAP005471	c.*342T>G		2L	67133	+	protein_coding_gene	AGAP005471	unspecified product	NA	2150	0.102041
2L	15990634	16057766	16057091	A	T	0.333333	0.661538	0.328205	Inf	downstream_gene_variant	MODIFIER	AGAP005472	c.*1854T>A		2L	67133	+	protein_coding_gene	AGAP005471	unspecified product	NA	2150	0.102041
2L	15990634	16057766	15996743	T	C	0.347826	0.636364	0.288538	Inf	intron_variant	MODIFIER	AGAP005471	c.-458-1325T>C		2L	67133	+	protein_coding_gene	AGAP005471	unspecified product	NA	2150	0.102041
2L	15990634	16057766	15996743	T	C	0.347826	0.636364	0.288538	Inf	upstream_gene_variant	MODIFIER	AGAP005469	c.-1831A>G		2L	67133	+	protein_coding_gene	AGAP005471	unspecified product	NA	2150	0.102041
2L	15990634	16057766	16009513	C	T	0.392857	0.737705	0.344848	Inf	intron_variant	MODIFIER	AGAP005471	c.315+8639C>T		2L	67133	+	protein_coding_gene	AGAP005471	unspecified product	NA	2150	0.102041
2L	15990634	16057766	16009609	G	A	0.678571	0.322581	-0.355991	Inf	synonymous_variant	LOW	AGAP005470	c.1764G>A	p.Gln588Gln	2L	67133	+	protein_coding_gene	AGAP005471	unspecified product	NA	2150	0.102041
2L	15990634	16057766	16037229	C	T	0.482759	0.634615	0.151857	Inf	synonymous_variant	LOW	AGAP005471	c.3096C>T	p.Ile1032Ile	2L	67133	+	protein_coding_gene	AGAP005471	unspecified product	NA	2150	0.102041
2L	15990634	16057766	16014755	C	T	0.666667	0.372549	-0.294118	Inf	intron_variant	MODIFIER	AGAP005471	c.316-9281C>T		2L	67133	+	protein_coding_gene	AGAP005471	unspecified product	NA	2150	0.102041
2L	15990634	16057766	16017248	C	T	0.58	0.351351	-0.228649	Inf	intron_variant	MODIFIER	AGAP005471	c.316-6788C>T		2L	67133	+	protein_coding_gene	AGAP005471	unspecified product	NA	2150	0.102041
2L	15990634	16057766	16009303	C	T	0.625	0.313433	-0.311567	Inf	synonymous_variant	LOW	AGAP005470	c.1458C>T	p.Phe486Phe	2L	67133	+	protein_coding_gene	AGAP005471	unspecified product	NA	2150	0.102041
2L	15990634	16057766	16053092	T	C	0.453333	0.693548	0.240215	Inf	synonymous_variant	LOW	AGAP005471	c.13515T>C	p.Tyr4505Tyr	2L	67133	+	protein_coding_gene	AGAP005471	unspecified product	NA	2150	0.102041
2L	15990634	16057766	15998783	A	T	0.442308	0.763636	0.321329	Inf	intron_variant	MODIFIER	AGAP005471	c.43+215A>T		2L	67133	+	protein_coding_gene	AGAP005471	unspecified product	NA	2150	0.102041
2L	15990634	16057766	16011988	C	T	0.444444	0.704225	0.259781	Inf	intron_variant	MODIFIER	AGAP005471	c.315+11114C>T		2L	67133	+	protein_coding_gene	AGAP005471	unspecified product	NA	2150	0.102041
2L	15990634	16057766	16038582	G	C	0.580645	0.318182	-0.262463	Inf	synonymous_variant	LOW	AGAP005471	c.4449G>C	p.Ala1483Ala	2L	67133	+	protein_coding_gene	AGAP005471	unspecified product	NA	2150	0.102041
2L	15990634	16057766	16011004	G	A	0.615385	0.345455	-0.26993	Inf	synonymous_variant	LOW	AGAP005470	c.3159G>A	p.Val1053Val	2L	67133	+	protein_coding_gene	AGAP005471	unspecified product	NA	2150	0.102041
2L	15990634	16057766	16053803	A	T	0.425926	0.762712	0.336786	Inf	synonymous_variant	LOW	AGAP005471	c.14226A>T	p.Thr4742Thr	2L	67133	+	protein_coding_gene	AGAP005471	unspecified product	NA	2150	0.102041
2L	15990634	16057766	16053803	A	T	0.425926	0.762712	0.336786	Inf	downstream_gene_variant	MODIFIER	AGAP005472	c.*5142T>A		2L	67133	+	protein_coding_gene	AGAP005471	unspecified product	NA	2150	0.102041
2L	15990634	16057766	16055481	G	T	0.557143	0.222222	-0.334921	Inf	synonymous_variant	LOW	AGAP005471	c.15825G>T	p.Arg5275Arg	2L	67133	+	protein_coding_gene	AGAP005471	unspecified product	NA	2150	0.102041
2L	15990634	16057766	16012411	G	A	0.344828	0.775862	0.431034	Inf	synonymous_variant	LOW	AGAP005470	c.4566G>A	p.Pro1522Pro	2L	67133	+	protein_coding_gene	AGAP005471	unspecified product	NA	2150	0.102041
2L	15990634	16057766	16039315	A	G	0.641509	0.288136	-0.353374	Inf	synonymous_variant	LOW	AGAP005471	c.4932A>G	p.Gln1644Gln	2L	67133	+	protein_coding_gene	AGAP005471	unspecified product	NA	2150	0.102041
2L	15990634	16057766	16014987	T	C	0.423729	0.595745	0.172016	Inf	downstream_gene_variant	MODIFIER	AGAP005470	c.*1001T>C		2L	67133	+	protein_coding_gene	AGAP005471	unspecified product	NA	2150	0.102041
2L	15990634	16057766	16015138	T	G	0.62963	0.24	-0.38963	Inf	downstream_gene_variant	MODIFIER	AGAP005470	c.*1152T>G		2L	67133	+	protein_coding_gene	AGAP005471	unspecified product	NA	2150	0.102041
2L	15990634	16057766	16008793	T	C	0.637681	0.295082	-0.342599	Inf	intron_variant	MODIFIER	AGAP005471	c.315+7919T>C		2L	67133	+	protein_coding_gene	AGAP005471	unspecified product	NA	2150	0.102041
2L	15990634	16057766	15994117	C	A	0.433962	0.528302	0.0943396	Inf	downstream_gene_variant	MODIFIER	AGAP005469	c.*316G>T		2L	67133	+	protein_coding_gene	AGAP005471	unspecified product	NA	2150	0.102041
2L	15990634	16057766	16008205	C	T	0.578947	0.380282	-0.198666	Inf	intron_variant	MODIFIER	AGAP005471	c.315+7331C>T		2L	67133	+	protein_coding_gene	AGAP005471	unspecified product	NA	2150	0.102041
2L	15990634	16057766	16008169	T	C	0.618182	0.402778	-0.215404	Inf	intron_variant	MODIFIER	AGAP005471	c.315+7295T>C		2L	67133	+	protein_coding_gene	AGAP005471	unspecified product	NA	2150	0.102041
2L	15990634	16057766	15994996	T	C	0.557692	0.327586	-0.230106	Inf	intron_variant	MODIFIER	AGAP005471	c.-458-3072T>C		2L	67133	+	protein_coding_gene	AGAP005471	unspecified product	NA	2150	0.102041
2L	15990634	16057766	16002310	C	T	0.553846	0.264151	-0.289695	Inf	upstream_gene_variant	MODIFIER	AGAP005470	c.-5536C>T		2L	67133	+	protein_coding_gene	AGAP005471	unspecified product	NA	2150	0.102041
2L	15990634	16057766	16014203	T	A	0.304348	0.71875	0.414402	Inf	intron_variant	MODIFIER	AGAP005471	c.316-9833T>A		2L	67133	+	protein_coding_gene	AGAP005471	unspecified product	NA	2150	0.102041
2L	15990634	16057766	15994429	C	T	0.525424	0.326531	-0.198893	Inf	intron_variant	MODIFIER	AGAP005471	c.-458-3639C>T		2L	67133	+	protein_coding_gene	AGAP005471	unspecified product	NA	2150	0.102041
2L	15990634	16057766	15999708	A	G	0.64	0.481481	-0.158519	Inf	intron_variant	MODIFIER	AGAP005471	c.44-895A>G		2L	67133	+	protein_coding_gene	AGAP005471	unspecified product	NA	2150	0.102041
2L	15990634	16057766	16054369	G	A	0.482143	0.777778	0.295635	Inf	downstream_gene_variant	MODIFIER	AGAP005472	c.*4576C>T		2L	67133	+	protein_coding_gene	AGAP005471	unspecified product	NA	2150	0.102041
2L	15990634	16057766	16009034	G	A	0.690141	0.283333	-0.406808	Inf	missense_variant	MODERATE	AGAP005470	c.1189G>A	p.Gly397Arg	2L	67133	+	protein_coding_gene	AGAP005471	unspecified product	NA	2150	0.102041
2L	15990634	16057766	16027122	C	T	0.415385	0.719298	0.303914	Inf	intron_variant	MODIFIER	AGAP005471	c.1080+1952C>T		2L	67133	+	protein_coding_gene	AGAP005471	unspecified product	NA	2150	0.102041
2L	15990634	16057766	16009120	C	T	0.692308	0.315789	-0.376518	Inf	intron_variant	MODIFIER	AGAP005471	c.315+8246C>T		2L	67133	+	protein_coding_gene	AGAP005471	unspecified product	NA	2150	0.102041
2L	15990634	16057766	15996016	C	T	0.362069	0.590909	0.22884	Inf	intron_variant	MODIFIER	AGAP005471	c.-458-2052C>T		2L	67133	+	protein_coding_gene	AGAP005471	unspecified product	NA	2150	0.102041
2L	15990634	16057766	16054758	G	A	0.473684	0.674699	0.201015	Inf	downstream_gene_variant	MODIFIER	AGAP005472	c.*4187C>T		2L	67133	+	protein_coding_gene	AGAP005471	unspecified product	NA	2150	0.102041
2L	15990634	16057766	16022989	G	A	0.553191	0.296875	-0.256316	Inf	intron_variant	MODIFIER	AGAP005471	c.316-1047G>A		2L	67133	+	protein_coding_gene	AGAP005471	unspecified product	NA	2150	0.102041
2L	15990634	16057766	16010203	A	G	0.323077	0.692308	0.369231	Inf	synonymous_variant	LOW	AGAP005470	c.2358A>G	p.Val786Val	2L	67133	+	protein_coding_gene	AGAP005471	unspecified product	NA	2150	0.102041
2L	15990634	16057766	16022695	G	A	0.421053	0.683333	0.262281	Inf	intron_variant	MODIFIER	AGAP005471	c.316-1341G>A		2L	67133	+	protein_coding_gene	AGAP005471	unspecified product	NA	2150	0.102041
2L	15990634	16057766	16037546	G	A	0.603175	0.2	-0.403175	Inf	missense_variant	MODERATE	AGAP005471	c.3413G>A	p.Gly1138Glu	2L	67133	+	protein_coding_gene	AGAP005471	unspecified product	NA	2150	0.102041
2L	15990634	16057766	16037632	C	T	0.578947	0.237288	-0.341659	Inf	missense_variant	MODERATE	AGAP005471	c.3499C>T	p.Pro1167Ser	2L	67133	+	protein_coding_gene	AGAP005471	unspecified product	NA	2150	0.102041
2L	15990634	16057766	16052957	T	C	0.355263	0.743243	0.38798	Inf	synonymous_variant	LOW	AGAP005471	c.13380T>C	p.Asp4460Asp	2L	67133	+	protein_coding_gene	AGAP005471	unspecified product	NA	2150	0.102041
2L	15990634	16057766	16010116	G	A	0.666667	0.307692	-0.358974	Inf	intron_variant	MODIFIER	AGAP005471	c.315+9242G>A		2L	67133	+	protein_coding_gene	AGAP005471	unspecified product	NA	2150	0.102041
2L	15990634	16057766	16056853	G	T	0.339286	0.654545	0.31526	Inf	3_prime_UTR_variant	MODIFIER	AGAP005471	c.*312G>T		2L	67133	+	protein_coding_gene	AGAP005471	unspecified product	NA	2150	0.102041
2L	15990634	16057766	16016906	A	C	0.574074	0.276923	-0.297151	Inf	downstream_gene_variant	MODIFIER	AGAP005470	c.*2920A>C		2L	67133	+	protein_coding_gene	AGAP005471	unspecified product	NA	2150	0.102041
2L	15990634	16057766	15994632	C	T	0.508475	0.758065	0.24959	Inf	missense_variant	MODERATE	AGAP005469	c.281G>A	p.Arg94Gln	2L	67133	+	protein_coding_gene	AGAP005471	unspecified product	NA	2150	0.102041
2L	15990634	16057766	16005868	C	T	0.666667	0.181818	-0.484848	Inf	upstream_gene_variant	MODIFIER	AGAP005470	c.-1978C>T		2L	67133	+	protein_coding_gene	AGAP005471	unspecified product	NA	2150	0.102041
2L	15990634	16057766	15994590	A	C	0.472727	0.758065	0.285337	Inf	missense_variant	MODERATE	AGAP005469	c.323T>G	p.Val108Gly	2L	67133	+	protein_coding_gene	AGAP005471	unspecified product	NA	2150	0.102041
2L	15990634	16057766	16053695	G	A	0.469388	0.681818	0.21243	Inf	downstream_gene_variant	MODIFIER	AGAP005472	c.*5250C>T		2L	67133	+	protein_coding_gene	AGAP005471	unspecified product	NA	2150	0.102041
2L	15990634	16057766	16010446	C	G	0.551724	0.308824	-0.242901	Inf	intron_variant	MODIFIER	AGAP005471	c.315+9572C>G		2L	67133	+	protein_coding_gene	AGAP005471	unspecified product	NA	2150	0.102041
2L	15990634	16057766	15994105	C	A	0.596491	0.45098	-0.145511	Inf	downstream_gene_variant	MODIFIER	AGAP005469	c.*328G>T		2L	67133	+	protein_coding_gene	AGAP005471	unspecified product	NA	2150	0.102041
2L	15990634	16057766	16038657	C	T	0.525424	0.724138	0.198714	Inf	synonymous_variant	LOW	AGAP005471	c.4524C>T	p.Ala1508Ala	2L	67133	+	protein_coding_gene	AGAP005471	unspecified product	NA	2150	0.102041
2L	15990634	16057766	16017111	C	G	0.339623	0.518519	0.178896	Inf	downstream_gene_variant	MODIFIER	AGAP005470	c.*3125C>G		2L	67133	+	protein_coding_gene	AGAP005471	unspecified product	NA	2150	0.102041
2L	15990634	16057766	16006091	A	G	0.377049	0.647059	0.27001	Inf	intron_variant	MODIFIER	AGAP005471	c.315+5217A>G		2L	67133	+	protein_coding_gene	AGAP005471	unspecified product	NA	2150	0.102041
2L	15990634	16057766	16001492	C	G	0.301887	0.766667	0.46478	Inf	intron_variant	MODIFIER	AGAP005471	c.315+618C>G		2L	67133	+	protein_coding_gene	AGAP005471	unspecified product	NA	2150	0.102041
2L	15990634	16057766	16001968	T	A	0.649123	0.232558	-0.416565	Inf	intron_variant	MODIFIER	AGAP005471	c.315+1094T>A		2L	67133	+	protein_coding_gene	AGAP005471	unspecified product	NA	2150	0.102041
2L	15990634	16057766	16012411	G	A	0.344828	0.775862	0.431034	Inf	intron_variant	MODIFIER	AGAP005471	c.315+11537G>A		2L	67133	+	protein_coding_gene	AGAP005471	unspecified product	NA	2150	0.102041
2L	15990634	16057766	16010461	G	A	0.451613	0.628571	0.176959	Inf	synonymous_variant	LOW	AGAP005470	c.2616G>A	p.Val872Val	2L	67133	+	protein_coding_gene	AGAP005471	unspecified product	NA	2150	0.102041
2L	15990634	16057766	16017985	T	G	0.392157	0.666667	0.27451	Inf	intron_variant	MODIFIER	AGAP005471	c.316-6051T>G		2L	67133	+	protein_coding_gene	AGAP005471	unspecified product	NA	2150	0.102041
2L	15990634	16057766	15998510	G	A	0.692308	0.269231	-0.423077	Inf	upstream_gene_variant	MODIFIER	AGAP005469	c.-3598C>T		2L	67133	+	protein_coding_gene	AGAP005471	unspecified product	NA	2150	0.102041
2L	15990634	16057766	16015049	G	A	0.403509	0.55814	0.154631	Inf	intron_variant	MODIFIER	AGAP005471	c.316-8987G>A		2L	67133	+	protein_coding_gene	AGAP005471	unspecified product	NA	2150	0.102041
2L	15990634	16057766	16025633	T	C	0.551724	0.307692	-0.244032	Inf	intron_variant	MODIFIER	AGAP005471	c.1080+463T>C		2L	67133	+	protein_coding_gene	AGAP005471	unspecified product	NA	2150	0.102041
2L	15990634	16057766	15998117	T	A	0.275862	0.714286	0.438424	Inf	5_prime_UTR_variant	MODIFIER	AGAP005471	c.-409T>A		2L	67133	+	protein_coding_gene	AGAP005471	unspecified product	NA	2150	0.102041
2L	15990634	16057766	15999041	T	C	0.465517	0.279412	-0.186105	Inf	intron_variant	MODIFIER	AGAP005471	c.43+473T>C		2L	67133	+	protein_coding_gene	AGAP005471	unspecified product	NA	2150	0.102041
2L	15990634	16057766	16049137	T	G	0.333333	0.754386	0.421053	Inf	synonymous_variant	LOW	AGAP005471	c.10527T>G	p.Ser3509Ser	2L	67133	+	protein_coding_gene	AGAP005471	unspecified product	NA	2150	0.102041
2L	15990634	16057766	16050151	C	T	0.701754	0.295455	-0.4063	Inf	missense_variant	MODERATE	AGAP005471	c.11393C>T	p.Thr3798Ile	2L	67133	+	protein_coding_gene	AGAP005471	unspecified product	NA	2150	0.102041
2L	15990634	16057766	16049440	G	A	0.5625	0.173077	-0.389423	Inf	intron_variant	MODIFIER	AGAP005471	c.10802+28G>A		2L	67133	+	protein_coding_gene	AGAP005471	unspecified product	NA	2150	0.102041
2L	15990634	16057766	16017985	T	G	0.392157	0.666667	0.27451	Inf	downstream_gene_variant	MODIFIER	AGAP005470	c.*3999T>G		2L	67133	+	protein_coding_gene	AGAP005471	unspecified product	NA	2150	0.102041
2L	15990634	16057766	16054369	G	A	0.482143	0.777778	0.295635	Inf	intron_variant	MODIFIER	AGAP005471	c.14757+35G>A		2L	67133	+	protein_coding_gene	AGAP005471	unspecified product	NA	2150	0.102041
2L	15990634	16057766	16031549	C	T	0.592593	0.322034	-0.270559	Inf	intron_variant	MODIFIER	AGAP005471	c.1081-2045C>T		2L	67133	+	protein_coding_gene	AGAP005471	unspecified product	NA	2150	0.102041
2L	15990634	16057766	16050632	G	A	0.359375	0.685714	0.326339	Inf	synonymous_variant	LOW	AGAP005471	c.11874G>A	p.Gln3958Gln	2L	67133	+	protein_coding_gene	AGAP005471	unspecified product	NA	2150	0.102041
2L	15990634	16057766	16056853	G	T	0.339286	0.654545	0.31526	Inf	downstream_gene_variant	MODIFIER	AGAP005472	c.*2092C>A		2L	67133	+	protein_coding_gene	AGAP005471	unspecified product	NA	2150	0.102041
2L	15990634	16057766	16056651	A	C	0.333333	0.589286	0.255952	Inf	3_prime_UTR_variant	MODIFIER	AGAP005471	c.*110A>C		2L	67133	+	protein_coding_gene	AGAP005471	unspecified product	NA	2150	0.102041
2L	15990634	16057766	15996505	G	C	0.586957	0.45614	-0.130816	Inf	intron_variant	MODIFIER	AGAP005471	c.-458-1563G>C		2L	67133	+	protein_coding_gene	AGAP005471	unspecified product	NA	2150	0.102041
2L	15990634	16057766	16037517	A	G	0.590164	0.216667	-0.373497	Inf	synonymous_variant	LOW	AGAP005471	c.3384A>G	p.Glu1128Glu	2L	67133	+	protein_coding_gene	AGAP005471	unspecified product	NA	2150	0.102041
2L	15990634	16057766	15996016	C	T	0.362069	0.590909	0.22884	Inf	upstream_gene_variant	MODIFIER	AGAP005469	c.-1104G>A		2L	67133	+	protein_coding_gene	AGAP005471	unspecified product	NA	2150	0.102041
2L	15990634	16057766	16006117	C	T	0.35	0.607843	0.257843	Inf	upstream_gene_variant	MODIFIER	AGAP005470	c.-1729C>T		2L	67133	+	protein_coding_gene	AGAP005471	unspecified product	NA	2150	0.102041
2L	15990634	16057766	16053671	C	T	0.413043	0.677419	0.264376	Inf	synonymous_variant	LOW	AGAP005471	c.14094C>T	p.Cys4698Cys	2L	67133	+	protein_coding_gene	AGAP005471	unspecified product	NA	2150	0.102041
2L	15990634	16057766	16038775	A	C	0.672131	0.253968	-0.418163	Inf	missense_variant	MODERATE	AGAP005471	c.4642A>C	p.Lys1548Gln	2L	67133	+	protein_coding_gene	AGAP005471	unspecified product	NA	2150	0.102041
2L	15990634	16057766	15998233	G	A	0.3	0.541667	0.241667	Inf	5_prime_UTR_variant	MODIFIER	AGAP005471	c.-293G>A		2L	67133	+	protein_coding_gene	AGAP005471	unspecified product	NA	2150	0.102041
2L	15990634	16057766	15996546	C	A	0.44186	0.561404	0.119543	Inf	intron_variant	MODIFIER	AGAP005471	c.-458-1522C>A		2L	67133	+	protein_coding_gene	AGAP005471	unspecified product	NA	2150	0.102041
2L	15990634	16057766	16009609	G	A	0.678571	0.322581	-0.355991	Inf	intron_variant	MODIFIER	AGAP005471	c.315+8735G>A		2L	67133	+	protein_coding_gene	AGAP005471	unspecified product	NA	2150	0.102041
2L	15990634	16057766	16018074	C	T	0.38	0.672131	0.292131	Inf	downstream_gene_variant	MODIFIER	AGAP005470	c.*4088C>T		2L	67133	+	protein_coding_gene	AGAP005471	unspecified product	NA	2150	0.102041
2L	15990634	16057766	16005873	C	G	0.64557	0.2	-0.44557	Inf	intron_variant	MODIFIER	AGAP005471	c.315+4999C>G		2L	67133	+	protein_coding_gene	AGAP005471	unspecified product	NA	2150	0.102041
2L	15990634	16057766	16006122	C	T	0.333333	0.607843	0.27451	Inf	intron_variant	MODIFIER	AGAP005471	c.315+5248C>T		2L	67133	+	protein_coding_gene	AGAP005471	unspecified product	NA	2150	0.102041
2L	15990634	16057766	16055643	A	T	0.444444	0.652174	0.207729	Inf	synonymous_variant	LOW	AGAP005471	c.15987A>T	p.Ile5329Ile	2L	67133	+	protein_coding_gene	AGAP005471	unspecified product	NA	2150	0.102041
2L	15990634	16057766	16037832	C	G	0.612903	0.328571	-0.284332	Inf	synonymous_variant	LOW	AGAP005471	c.3699C>G	p.Pro1233Pro	2L	67133	+	protein_coding_gene	AGAP005471	unspecified product	NA	2150	0.102041
2L	15990634	16057766	16010116	G	A	0.666667	0.307692	-0.358974	Inf	synonymous_variant	LOW	AGAP005470	c.2271G>A	p.Val757Val	2L	67133	+	protein_coding_gene	AGAP005471	unspecified product	NA	2150	0.102041
2L	15990634	16057766	16025498	G	T	0.568627	0.134615	-0.434012	Inf	intron_variant	MODIFIER	AGAP005471	c.1080+328G>T		2L	67133	+	protein_coding_gene	AGAP005471	unspecified product	NA	2150	0.102041
2L	15990634	16057766	16010089	A	G	0.388889	0.660377	0.271488	Inf	synonymous_variant	LOW	AGAP005470	c.2244A>G	p.Arg748Arg	2L	67133	+	protein_coding_gene	AGAP005471	unspecified product	NA	2150	0.102041
2L	15990634	16057766	16015138	T	G	0.62963	0.24	-0.38963	Inf	intron_variant	MODIFIER	AGAP005471	c.316-8898T>G		2L	67133	+	protein_coding_gene	AGAP005471	unspecified product	NA	2150	0.102041
2L	15990634	16057766	16021534	G	A	0.325581	0.492958	0.167376	Inf	intron_variant	MODIFIER	AGAP005471	c.316-2502G>A		2L	67133	+	protein_coding_gene	AGAP005471	unspecified product	NA	2150	0.102041
2L	15990634	16057766	15998998	G	T	0.479167	0.209677	-0.269489	Inf	upstream_gene_variant	MODIFIER	AGAP005469	c.-4086C>A		2L	67133	+	protein_coding_gene	AGAP005471	unspecified product	NA	2150	0.102041
2L	15990634	16057766	16009309	G	C	0.636364	0.323529	-0.312834	Inf	intron_variant	MODIFIER	AGAP005471	c.315+8435G>C		2L	67133	+	protein_coding_gene	AGAP005471	unspecified product	NA	2150	0.102041
2L	15990634	16057766	16006091	A	G	0.377049	0.647059	0.27001	Inf	upstream_gene_variant	MODIFIER	AGAP005470	c.-1755A>G		2L	67133	+	protein_coding_gene	AGAP005471	unspecified product	NA	2150	0.102041
2L	15990634	16057766	16025552	G	A	0.5	0.79661	0.29661	Inf	intron_variant	MODIFIER	AGAP005471	c.1080+382G>A		2L	67133	+	protein_coding_gene	AGAP005471	unspecified product	NA	2150	0.102041
2L	15990634	16057766	16055643	A	T	0.444444	0.652174	0.207729	Inf	downstream_gene_variant	MODIFIER	AGAP005472	c.*3302T>A		2L	67133	+	protein_coding_gene	AGAP005471	unspecified product	NA	2150	0.102041
2L	15990634	16057766	16005269	T	C	0.603448	0.45283	-0.150618	Inf	intron_variant	MODIFIER	AGAP005471	c.315+4395T>C		2L	67133	+	protein_coding_gene	AGAP005471	unspecified product	NA	2150	0.102041
2L	15990634	16057766	16023188	A	G	0.352941	0.666667	0.313725	Inf	intron_variant	MODIFIER	AGAP005471	c.316-848A>G		2L	67133	+	protein_coding_gene	AGAP005471	unspecified product	NA	2150	0.102041
2L	15990634	16057766	16005132	A	T	0.409836	0.5	0.0901639	Inf	intron_variant	MODIFIER	AGAP005471	c.315+4258A>T		2L	67133	+	protein_coding_gene	AGAP005471	unspecified product	NA	2150	0.102041
2L	15990634	16057766	16005925	A	G	0.364865	0.75	0.385135	Inf	intron_variant	MODIFIER	AGAP005471	c.315+5051A>G		2L	67133	+	protein_coding_gene	AGAP005471	unspecified product	NA	2150	0.102041
2L	15990634	16057766	15999249	T	C	0.491525	0.34	-0.151525	Inf	intron_variant	MODIFIER	AGAP005471	c.43+681T>C		2L	67133	+	protein_coding_gene	AGAP005471	unspecified product	NA	2150	0.102041
2L	15990634	16057766	15998403	G	T	0.309524	0.688525	0.379001	Inf	upstream_gene_variant	MODIFIER	AGAP005469	c.-3491C>A		2L	67133	+	protein_coding_gene	AGAP005471	unspecified product	NA	2150	0.102041
2L	15990634	16057766	16037688	G	A	0.525424	0.8	0.274576	Inf	synonymous_variant	LOW	AGAP005471	c.3555G>A	p.Ala1185Ala	2L	67133	+	protein_coding_gene	AGAP005471	unspecified product	NA	2150	0.102041
2L	15990634	16057766	16053671	C	T	0.413043	0.677419	0.264376	Inf	downstream_gene_variant	MODIFIER	AGAP005472	c.*5274G>A		2L	67133	+	protein_coding_gene	AGAP005471	unspecified product	NA	2150	0.102041
2L	15990634	16057766	16049047	A	G	0.333333	0.836066	0.502732	Inf	synonymous_variant	LOW	AGAP005471	c.10437A>G	p.Pro3479Pro	2L	67133	+	protein_coding_gene	AGAP005471	unspecified product	NA	2150	0.102041
2L	15990634	16057766	15994117	C	A	0.433962	0.528302	0.0943396	Inf	intron_variant	MODIFIER	AGAP005471	c.-459+3435C>A		2L	67133	+	protein_coding_gene	AGAP005471	unspecified product	NA	2150	0.102041
2L	15990634	16057766	16050569	C	G	0.40678	0.661538	0.254759	Inf	synonymous_variant	LOW	AGAP005471	c.11811C>G	p.Ala3937Ala	2L	67133	+	protein_coding_gene	AGAP005471	unspecified product	NA	2150	0.102041
2L	15990634	16057766	16032282	C	T	0.52381	0.306122	-0.217687	Inf	intron_variant	MODIFIER	AGAP005471	c.1081-1312C>T		2L	67133	+	protein_coding_gene	AGAP005471	unspecified product	NA	2150	0.102041
2L	15990634	16057766	16005269	T	C	0.603448	0.45283	-0.150618	Inf	upstream_gene_variant	MODIFIER	AGAP005470	c.-2577T>C		2L	67133	+	protein_coding_gene	AGAP005471	unspecified product	NA	2150	0.102041
2L	15990634	16057766	16010545	A	C	0.491228	0.407895	-0.0833333	Inf	synonymous_variant	LOW	AGAP005470	c.2700A>C	p.Val900Val	2L	67133	+	protein_coding_gene	AGAP005471	unspecified product	NA	2150	0.102041
2L	15990634	16057766	16005908	C	T	0.641026	0.22	-0.421026	Inf	upstream_gene_variant	MODIFIER	AGAP005470	c.-1938C>T		2L	67133	+	protein_coding_gene	AGAP005471	unspecified product	NA	2150	0.102041
2L	15990634	16057766	16024524	C	A	0.433333	0.614035	0.180702	Inf	intron_variant	MODIFIER	AGAP005471	c.606-11C>A		2L	67133	+	protein_coding_gene	AGAP005471	unspecified product	NA	2150	0.102041
2L	15990634	16057766	16050602	G	A	0.641791	0.352941	-0.28885	Inf	synonymous_variant	LOW	AGAP005471	c.11844G>A	p.Pro3948Pro	2L	67133	+	protein_coding_gene	AGAP005471	unspecified product	NA	2150	0.102041
2L	15990634	16057766	16015206	G	A	0.372881	0.745455	0.372573	Inf	downstream_gene_variant	MODIFIER	AGAP005470	c.*1220G>A		2L	67133	+	protein_coding_gene	AGAP005471	unspecified product	NA	2150	0.102041
2L	15990634	16057766	16056651	A	C	0.333333	0.589286	0.255952	Inf	downstream_gene_variant	MODIFIER	AGAP005472	c.*2294T>G		2L	67133	+	protein_coding_gene	AGAP005471	unspecified product	NA	2150	0.102041
2L	15990634	16057766	16006122	C	T	0.333333	0.607843	0.27451	Inf	upstream_gene_variant	MODIFIER	AGAP005470	c.-1724C>T		2L	67133	+	protein_coding_gene	AGAP005471	unspecified product	NA	2150	0.102041
2L	15990634	16057766	16006404	T	A	0.571429	0.333333	-0.238095	Inf	upstream_gene_variant	MODIFIER	AGAP005470	c.-1442T>A		2L	67133	+	protein_coding_gene	AGAP005471	unspecified product	NA	2150	0.102041
2L	15990634	16057766	16038932	T	C	0.438596	0.706897	0.2683	Inf	intron_variant	MODIFIER	AGAP005471	c.4723+76T>C		2L	67133	+	protein_coding_gene	AGAP005471	unspecified product	NA	2150	0.102041
2L	15990634	16057766	16010203	A	G	0.323077	0.692308	0.369231	Inf	intron_variant	MODIFIER	AGAP005471	c.315+9329A>G		2L	67133	+	protein_coding_gene	AGAP005471	unspecified product	NA	2150	0.102041
2L	15990634	16057766	16005873	C	G	0.64557	0.2	-0.44557	Inf	upstream_gene_variant	MODIFIER	AGAP005470	c.-1973C>G		2L	67133	+	protein_coding_gene	AGAP005471	unspecified product	NA	2150	0.102041
2L	15990634	16057766	16005908	C	T	0.641026	0.22	-0.421026	Inf	intron_variant	MODIFIER	AGAP005471	c.315+5034C>T		2L	67133	+	protein_coding_gene	AGAP005471	unspecified product	NA	2150	0.102041
2L	15990634	16057766	16037404	G	T	0.745763	0.290909	-0.454854	Inf	missense_variant	MODERATE	AGAP005471	c.3271G>T	p.Ala1091Ser	2L	67133	+	protein_coding_gene	AGAP005471	unspecified product	NA	2150	0.102041
2L	15990634	16057766	16011827	C	T	0.633803	0.384615	-0.249187	Inf	intron_variant	MODIFIER	AGAP005471	c.315+10953C>T		2L	67133	+	protein_coding_gene	AGAP005471	unspecified product	NA	2150	0.102041
2L	15990634	16057766	15994904	A	G	0.357143	0.745763	0.38862	Inf	intron_variant	MODIFIER	AGAP005471	c.-458-3164A>G		2L	67133	+	protein_coding_gene	AGAP005471	unspecified product	NA	2150	0.102041
2L	15990634	16057766	16037223	C	A	0.516667	0.352941	-0.163725	Inf	synonymous_variant	LOW	AGAP005471	c.3090C>A	p.Ala1030Ala	2L	67133	+	protein_coding_gene	AGAP005471	unspecified product	NA	2150	0.102041
2L	15990634	16057766	16005975	G	A	0.353846	0.780488	0.426642	Inf	intron_variant	MODIFIER	AGAP005471	c.315+5101G>A		2L	67133	+	protein_coding_gene	AGAP005471	unspecified product	NA	2150	0.102041
2L	15990634	16057766	16005975	G	A	0.353846	0.780488	0.426642	Inf	upstream_gene_variant	MODIFIER	AGAP005470	c.-1871G>A		2L	67133	+	protein_coding_gene	AGAP005471	unspecified product	NA	2150	0.102041
2L	15990634	16057766	16056371	A	T	0.766667	0.37037	-0.396296	Inf	downstream_gene_variant	MODIFIER	AGAP005472	c.*2574T>A		2L	67133	+	protein_coding_gene	AGAP005471	unspecified product	NA	2150	0.102041
2L	15990634	16057766	15994758	G	A	0.433962	0.368421	-0.0655412	Inf	missense_variant	MODERATE	AGAP005469	c.155C>T	p.Ser52Leu	2L	67133	+	protein_coding_gene	AGAP005471	unspecified product	NA	2150	0.102041
2L	15990634	16057766	15995163	C	T	0.543478	0.272727	-0.270751	Inf	intron_variant	MODIFIER	AGAP005471	c.-458-2905C>T		2L	67133	+	protein_coding_gene	AGAP005471	unspecified product	NA	2150	0.102041
2L	15990634	16057766	16025674	G	A	0.40678	0.764706	0.357926	Inf	intron_variant	MODIFIER	AGAP005471	c.1080+504G>A		2L	67133	+	protein_coding_gene	AGAP005471	unspecified product	NA	2150	0.102041
2L	15990634	16057766	16006117	C	T	0.35	0.607843	0.257843	Inf	intron_variant	MODIFIER	AGAP005471	c.315+5243C>T		2L	67133	+	protein_coding_gene	AGAP005471	unspecified product	NA	2150	0.102041
2L	15990634	16057766	16038480	T	C	0.578125	0.208333	-0.369792	Inf	synonymous_variant	LOW	AGAP005471	c.4347T>C	p.Pro1449Pro	2L	67133	+	protein_coding_gene	AGAP005471	unspecified product	NA	2150	0.102041
2L	15990634	16057766	16055876	G	A	0.709677	0.354167	-0.355511	Inf	downstream_gene_variant	MODIFIER	AGAP005472	c.*3069C>T		2L	67133	+	protein_coding_gene	AGAP005471	unspecified product	NA	2150	0.102041
2L	15990634	16057766	16055876	G	A	0.709677	0.354167	-0.355511	Inf	intron_variant	MODIFIER	AGAP005471	c.16189+31G>A		2L	67133	+	protein_coding_gene	AGAP005471	unspecified product	NA	2150	0.102041
2L	15990634	16057766	16014987	T	C	0.423729	0.595745	0.172016	Inf	intron_variant	MODIFIER	AGAP005471	c.316-9049T>C		2L	67133	+	protein_coding_gene	AGAP005471	unspecified product	NA	2150	0.102041
2L	15990634	16057766	16011629	C	T	0.449275	0.565217	0.115942	Inf	intron_variant	MODIFIER	AGAP005471	c.315+10755C>T		2L	67133	+	protein_coding_gene	AGAP005471	unspecified product	NA	2150	0.102041
2L	15990634	16057766	16015025	C	T	0.606557	0.416667	-0.189891	Inf	intron_variant	MODIFIER	AGAP005471	c.316-9011C>T		2L	67133	+	protein_coding_gene	AGAP005471	unspecified product	NA	2150	0.102041
2L	15990634	16057766	16009034	G	A	0.690141	0.283333	-0.406808	Inf	intron_variant	MODIFIER	AGAP005471	c.315+8160G>A		2L	67133	+	protein_coding_gene	AGAP005471	unspecified product	NA	2150	0.102041
2L	15990634	16057766	16054629	G	A	0.393939	0.830769	0.43683	Inf	synonymous_variant	LOW	AGAP005471	c.14973G>A	p.Glu4991Glu	2L	67133	+	protein_coding_gene	AGAP005471	unspecified product	NA	2150	0.102041
2L	15990634	16057766	16037121	G	A	0.690909	0.37037	-0.320539	Inf	synonymous_variant	LOW	AGAP005471	c.2988G>A	p.Gln996Gln	2L	67133	+	protein_coding_gene	AGAP005471	unspecified product	NA	2150	0.102041
2L	15990634	16057766	16005924	C	T	0.64	0.25	-0.39	Inf	upstream_gene_variant	MODIFIER	AGAP005470	c.-1922C>T		2L	67133	+	protein_coding_gene	AGAP005471	unspecified product	NA	2150	0.102041
2L	15990634	16057766	16015253	C	A	0.606557	0.245283	-0.361274	Inf	intron_variant	MODIFIER	AGAP005471	c.316-8783C>A		2L	67133	+	protein_coding_gene	AGAP005471	unspecified product	NA	2150	0.102041
2L	15990634	16057766	15998267	C	T	0.387755	0.592105	0.20435	Inf	upstream_gene_variant	MODIFIER	AGAP005469	c.-3355G>A		2L	67133	+	protein_coding_gene	AGAP005471	unspecified product	NA	2150	0.102041
2L	15990634	16057766	16008541	G	A	0.622642	0.416667	-0.205975	Inf	intron_variant	MODIFIER	AGAP005471	c.315+7667G>A		2L	67133	+	protein_coding_gene	AGAP005471	unspecified product	NA	2150	0.102041
2L	15990634	16057766	15994021	T	G	0.627119	0.4375	-0.189619	Inf	downstream_gene_variant	MODIFIER	AGAP005469	c.*412A>C		2L	67133	+	protein_coding_gene	AGAP005471	unspecified product	NA	2150	0.102041
2L	15990634	16057766	16009999	A	G	0.283019	0.68	0.396981	Inf	intron_variant	MODIFIER	AGAP005471	c.315+9125A>G		2L	67133	+	protein_coding_gene	AGAP005471	unspecified product	NA	2150	0.102041
2L	15990634	16057766	16037191	C	T	0.590164	0.387755	-0.202409	Inf	missense_variant	MODERATE	AGAP005471	c.3058C>T	p.Pro1020Ser	2L	67133	+	protein_coding_gene	AGAP005471	unspecified product	NA	2150	0.102041
2L	15990634	16057766	16011827	C	T	0.633803	0.384615	-0.249187	Inf	synonymous_variant	LOW	AGAP005470	c.3982C>T	p.Leu1328Leu	2L	67133	+	protein_coding_gene	AGAP005471	unspecified product	NA	2150	0.102041
2L	15990634	16057766	16017748	A	G	0.490566	0.196429	-0.294137	Inf	downstream_gene_variant	MODIFIER	AGAP005470	c.*3762A>G		2L	67133	+	protein_coding_gene	AGAP005471	unspecified product	NA	2150	0.102041
2L	15990634	16057766	16009954	A	G	0.36	0.72549	0.36549	Inf	synonymous_variant	LOW	AGAP005470	c.2109A>G	p.Arg703Arg	2L	67133	+	protein_coding_gene	AGAP005471	unspecified product	NA	2150	0.102041
2L	15990634	16057766	16038576	A	G	0.428571	0.704545	0.275974	Inf	synonymous_variant	LOW	AGAP005471	c.4443A>G	p.Lys1481Lys	2L	67133	+	protein_coding_gene	AGAP005471	unspecified product	NA	2150	0.102041
2L	15990634	16057766	16010032	T	C	0.322034	0.654545	0.332512	Inf	intron_variant	MODIFIER	AGAP005471	c.315+9158T>C		2L	67133	+	protein_coding_gene	AGAP005471	unspecified product	NA	2150	0.102041
2L	15990634	16057766	15998403	G	T	0.309524	0.688525	0.379001	Inf	5_prime_UTR_variant	MODIFIER	AGAP005471	c.-123G>T		2L	67133	+	protein_coding_gene	AGAP005471	unspecified product	NA	2150	0.102041
2L	15990634	16057766	16010089	A	G	0.388889	0.660377	0.271488	Inf	intron_variant	MODIFIER	AGAP005471	c.315+9215A>G		2L	67133	+	protein_coding_gene	AGAP005471	unspecified product	NA	2150	0.102041
2L	15990634	16057766	16015836	G	T	0.55	0.266667	-0.283333	Inf	intron_variant	MODIFIER	AGAP005471	c.316-8200G>T		2L	67133	+	protein_coding_gene	AGAP005471	unspecified product	NA	2150	0.102041
2L	15990634	16057766	15998220	G	C	0.306122	0.575342	0.26922	Inf	5_prime_UTR_variant	MODIFIER	AGAP005471	c.-306G>C		2L	67133	+	protein_coding_gene	AGAP005471	unspecified product	NA	2150	0.102041
2L	15990634	16057766	16015253	C	A	0.606557	0.245283	-0.361274	Inf	downstream_gene_variant	MODIFIER	AGAP005470	c.*1267C>A		2L	67133	+	protein_coding_gene	AGAP005471	unspecified product	NA	2150	0.102041
2L	15990634	16057766	15998998	G	T	0.479167	0.209677	-0.269489	Inf	intron_variant	MODIFIER	AGAP005471	c.43+430G>T		2L	67133	+	protein_coding_gene	AGAP005471	unspecified product	NA	2150	0.102041
2L	15990634	16057766	16005868	C	T	0.666667	0.181818	-0.484848	Inf	intron_variant	MODIFIER	AGAP005471	c.315+4994C>T		2L	67133	+	protein_coding_gene	AGAP005471	unspecified product	NA	2150	0.102041
2L	15990634	16057766	16038456	T	C	0.515152	0.235294	-0.279857	Inf	synonymous_variant	LOW	AGAP005471	c.4323T>C	p.Thr1441Thr	2L	67133	+	protein_coding_gene	AGAP005471	unspecified product	NA	2150	0.102041
2L	15990634	16057766	16016943	T	C	0.537037	0.280702	-0.256335	Inf	downstream_gene_variant	MODIFIER	AGAP005470	c.*2957T>C		2L	67133	+	protein_coding_gene	AGAP005471	unspecified product	NA	2150	0.102041
2L	15990634	16057766	16011877	A	G	0.366667	0.591549	0.224883	Inf	synonymous_variant	LOW	AGAP005470	c.4032A>G	p.Val1344Val	2L	67133	+	protein_coding_gene	AGAP005471	unspecified product	NA	2150	0.102041
2L	15990634	16057766	16011988	C	T	0.444444	0.704225	0.259781	Inf	synonymous_variant	LOW	AGAP005470	c.4143C>T	p.Gly1381Gly	2L	67133	+	protein_coding_gene	AGAP005471	unspecified product	NA	2150	0.102041
2L	15990634	16057766	16010032	T	C	0.322034	0.654545	0.332512	Inf	synonymous_variant	LOW	AGAP005470	c.2187T>C	p.Phe729Phe	2L	67133	+	protein_coding_gene	AGAP005471	unspecified product	NA	2150	0.102041
2L	15990634	16057766	16005925	A	G	0.364865	0.75	0.385135	Inf	upstream_gene_variant	MODIFIER	AGAP005470	c.-1921A>G		2L	67133	+	protein_coding_gene	AGAP005471	unspecified product	NA	2150	0.102041
2L	15990634	16057766	15998186	C	T	0.351852	0.604938	0.253086	Inf	5_prime_UTR_variant	MODIFIER	AGAP005471	c.-340C>T		2L	67133	+	protein_coding_gene	AGAP005471	unspecified product	NA	2150	0.102041
2L	15990634	16057766	16023232	A	C	0.340426	0.640625	0.300199	Inf	intron_variant	MODIFIER	AGAP005471	c.316-804A>C		2L	67133	+	protein_coding_gene	AGAP005471	unspecified product	NA	2150	0.102041
2L	15990634	16057766	16022320	A	G	0.637931	0.288889	-0.349042	Inf	intron_variant	MODIFIER	AGAP005471	c.316-1716A>G		2L	67133	+	protein_coding_gene	AGAP005471	unspecified product	NA	2150	0.102041
2L	15990634	16057766	16023274	A	T	0.431373	0.59375	0.162377	Inf	intron_variant	MODIFIER	AGAP005471	c.316-762A>T		2L	67133	+	protein_coding_gene	AGAP005471	unspecified product	NA	2150	0.102041
2L	15990634	16057766	16015206	G	A	0.372881	0.745455	0.372573	Inf	intron_variant	MODIFIER	AGAP005471	c.316-8830G>A		2L	67133	+	protein_coding_gene	AGAP005471	unspecified product	NA	2150	0.102041
2L	15990634	16057766	16008781	T	A	0.589041	0.301587	-0.287454	Inf	synonymous_variant	LOW	AGAP005470	c.936T>A	p.Gly312Gly	2L	67133	+	protein_coding_gene	AGAP005471	unspecified product	NA	2150	0.102041
2L	15990634	16057766	16016970	G	A	0.425532	0.709091	0.283559	Inf	downstream_gene_variant	MODIFIER	AGAP005470	c.*2984G>A		2L	67133	+	protein_coding_gene	AGAP005471	unspecified product	NA	2150	0.102041
2L	15990634	16057766	16009936	T	A	0.686275	0.283019	-0.403256	Inf	synonymous_variant	LOW	AGAP005470	c.2091T>A	p.Ser697Ser	2L	67133	+	protein_coding_gene	AGAP005471	unspecified product	NA	2150	0.102041
2L	15990634	16057766	16021394	A	G	0.285714	0.528302	0.242588	Inf	intron_variant	MODIFIER	AGAP005471	c.316-2642A>G		2L	67133	+	protein_coding_gene	AGAP005471	unspecified product	NA	2150	0.102041
2L	15990634	16057766	16009303	C	T	0.625	0.313433	-0.311567	Inf	intron_variant	MODIFIER	AGAP005471	c.315+8429C>T		2L	67133	+	protein_coding_gene	AGAP005471	unspecified product	NA	2150	0.102041
2L	15990634	16057766	15994309	G	A	0.411765	0.758621	0.346856	Inf	intron_variant	MODIFIER	AGAP005471	c.-459+3627G>A		2L	67133	+	protein_coding_gene	AGAP005471	unspecified product	NA	2150	0.102041
2L	15990634	16057766	16017111	C	G	0.339623	0.518519	0.178896	Inf	intron_variant	MODIFIER	AGAP005471	c.316-6925C>G		2L	67133	+	protein_coding_gene	AGAP005471	unspecified product	NA	2150	0.102041
2L	15990634	16057766	16009999	A	G	0.283019	0.68	0.396981	Inf	synonymous_variant	LOW	AGAP005470	c.2154A>G	p.Arg718Arg	2L	67133	+	protein_coding_gene	AGAP005471	unspecified product	NA	2150	0.102041
2L	15990634	16057766	16016913	C	T	0.571429	0.276923	-0.294505	Inf	downstream_gene_variant	MODIFIER	AGAP005470	c.*2927C>T		2L	67133	+	protein_coding_gene	AGAP005471	unspecified product	NA	2150	0.102041
2L	15990634	16057766	15998186	C	T	0.351852	0.604938	0.253086	Inf	upstream_gene_variant	MODIFIER	AGAP005469	c.-3274G>A		2L	67133	+	protein_coding_gene	AGAP005471	unspecified product	NA	2150	0.102041
2L	15990634	16057766	16024104	T	C	0.42029	0.87234	0.452051	Inf	synonymous_variant	LOW	AGAP005471	c.384T>C	p.Val128Val	2L	67133	+	protein_coding_gene	AGAP005471	unspecified product	NA	2150	0.102041
2L	15990634	16057766	15998191	T	G	0.351852	0.585366	0.233514	Inf	5_prime_UTR_variant	MODIFIER	AGAP005471	c.-335T>G		2L	67133	+	protein_coding_gene	AGAP005471	unspecified product	NA	2150	0.102041
2L	15990634	16057766	16022690	A	G	0.589286	0.322034	-0.267252	Inf	intron_variant	MODIFIER	AGAP005471	c.316-1346A>G		2L	67133	+	protein_coding_gene	AGAP005471	unspecified product	NA	2150	0.102041
2L	15990634	16057766	15998200	G	T	0.660377	0.38961	-0.270767	Inf	upstream_gene_variant	MODIFIER	AGAP005469	c.-3288C>A		2L	67133	+	protein_coding_gene	AGAP005471	unspecified product	NA	2150	0.102041
2L	15990634	16057766	15994590	A	C	0.472727	0.758065	0.285337	Inf	intron_variant	MODIFIER	AGAP005471	c.-458-3478A>C		2L	67133	+	protein_coding_gene	AGAP005471	unspecified product	NA	2150	0.102041
2L	15990634	16057766	16006044	G	A	0.393939	0.688889	0.294949	Inf	intron_variant	MODIFIER	AGAP005471	c.315+5170G>A		2L	67133	+	protein_coding_gene	AGAP005471	unspecified product	NA	2150	0.102041
2L	15990634	16057766	16038729	G	A	0.444444	0.694915	0.250471	Inf	synonymous_variant	LOW	AGAP005471	c.4596G>A	p.Pro1532Pro	2L	67133	+	protein_coding_gene	AGAP005471	unspecified product	NA	2150	0.102041
2L	15990634	16057766	16021361	T	C	0.369565	0.553571	0.184006	Inf	intron_variant	MODIFIER	AGAP005471	c.316-2675T>C		2L	67133	+	protein_coding_gene	AGAP005471	unspecified product	NA	2150	0.102041
2L	15990634	16057766	16038315	T	C	0.33871	0.75	0.41129	Inf	synonymous_variant	LOW	AGAP005471	c.4182T>C	p.Pro1394Pro	2L	67133	+	protein_coding_gene	AGAP005471	unspecified product	NA	2150	0.102041
2L	15990634	16057766	16022684	C	A	0.410714	0.644068	0.233354	Inf	intron_variant	MODIFIER	AGAP005471	c.316-1352C>A		2L	67133	+	protein_coding_gene	AGAP005471	unspecified product	NA	2150	0.102041
2L	15990634	16057766	15998476	C	T	0.307692	0.788462	0.480769	Inf	upstream_gene_variant	MODIFIER	AGAP005469	c.-3564G>A		2L	67133	+	protein_coding_gene	AGAP005471	unspecified product	NA	2150	0.102041
2L	15990634	16057766	16017424	G	A	0.517241	0.71875	0.201509	Inf	intron_variant	MODIFIER	AGAP005471	c.316-6612G>A		2L	67133	+	protein_coding_gene	AGAP005471	unspecified product	NA	2150	0.102041
2L	15990634	16057766	16021295	A	T	0.634615	0.448276	-0.18634	Inf	intron_variant	MODIFIER	AGAP005471	c.316-2741A>T		2L	67133	+	protein_coding_gene	AGAP005471	unspecified product	NA	2150	0.102041
2L	15990634	16057766	15998789	T	C	0.566038	0.254545	-0.311492	Inf	intron_variant	MODIFIER	AGAP005471	c.43+221T>C		2L	67133	+	protein_coding_gene	AGAP005471	unspecified product	NA	2150	0.102041
2L	15990634	16057766	16022217	G	A	0.340426	0.754386	0.41396	Inf	intron_variant	MODIFIER	AGAP005471	c.316-1819G>A		2L	67133	+	protein_coding_gene	AGAP005471	unspecified product	NA	2150	0.102041
2L	15990634	16057766	16038581	C	T	0.419355	0.681818	0.262463	Inf	missense_variant	MODERATE	AGAP005471	c.4448C>T	p.Ala1483Val	2L	67133	+	protein_coding_gene	AGAP005471	unspecified product	NA	2150	0.102041
2L	15990634	16057766	15998181	G	A	0.686275	0.385542	-0.300732	Inf	5_prime_UTR_variant	MODIFIER	AGAP005471	c.-345G>A		2L	67133	+	protein_coding_gene	AGAP005471	unspecified product	NA	2150	0.102041
2L	15990634	16057766	16009954	A	G	0.36	0.72549	0.36549	Inf	intron_variant	MODIFIER	AGAP005471	c.315+9080A>G		2L	67133	+	protein_coding_gene	AGAP005471	unspecified product	NA	2150	0.102041
2L	15990634	16057766	16014755	C	T	0.666667	0.372549	-0.294118	Inf	downstream_gene_variant	MODIFIER	AGAP005470	c.*769C>T		2L	67133	+	protein_coding_gene	AGAP005471	unspecified product	NA	2150	0.102041
2L	15990634	16057766	15998267	C	T	0.387755	0.592105	0.20435	Inf	5_prime_UTR_variant	MODIFIER	AGAP005471	c.-259C>T		2L	67133	+	protein_coding_gene	AGAP005471	unspecified product	NA	2150	0.102041
2L	15990634	16057766	16025402	C	A	0.409091	0.762712	0.353621	Inf	intron_variant	MODIFIER	AGAP005471	c.1080+232C>A		2L	67133	+	protein_coding_gene	AGAP005471	unspecified product	NA	2150	0.102041
2L	15990634	16057766	16021373	C	T	0.326087	0.535714	0.209627	Inf	intron_variant	MODIFIER	AGAP005471	c.316-2663C>T		2L	67133	+	protein_coding_gene	AGAP005471	unspecified product	NA	2150	0.102041
2L	15990634	16057766	16055481	G	T	0.557143	0.222222	-0.334921	Inf	downstream_gene_variant	MODIFIER	AGAP005472	c.*3464C>A		2L	67133	+	protein_coding_gene	AGAP005471	unspecified product	NA	2150	0.102041
2L	15990634	16057766	15998133	A	T	0.283333	0.657534	0.374201	Inf	upstream_gene_variant	MODIFIER	AGAP005469	c.-3221T>A		2L	67133	+	protein_coding_gene	AGAP005471	unspecified product	NA	2150	0.102041
2L	15990634	16057766	16024712	A	G	0.436364	0.720588	0.284225	Inf	intron_variant	MODIFIER	AGAP005471	c.738-20A>G		2L	67133	+	protein_coding_gene	AGAP005471	unspecified product	NA	2150	0.102041
2L	15990634	16057766	16006044	G	A	0.393939	0.688889	0.294949	Inf	upstream_gene_variant	MODIFIER	AGAP005470	c.-1802G>A		2L	67133	+	protein_coding_gene	AGAP005471	unspecified product	NA	2150	0.102041
2L	15990634	16057766	15998715	A	T	0.58	0.211538	-0.368462	Inf	intron_variant	MODIFIER	AGAP005471	c.43+147A>T		2L	67133	+	protein_coding_gene	AGAP005471	unspecified product	NA	2150	0.102041
2L	15990634	16057766	16037699	A	C	0.545455	0.753846	0.208392	Inf	missense_variant	MODERATE	AGAP005471	c.3566A>C	p.Lys1189Thr	2L	67133	+	protein_coding_gene	AGAP005471	unspecified product	NA	2150	0.102041
2L	15990634	16057766	15998510	G	A	0.692308	0.269231	-0.423077	Inf	5_prime_UTR_variant	MODIFIER	AGAP005471	c.-16G>A		2L	67133	+	protein_coding_gene	AGAP005471	unspecified product	NA	2150	0.102041
2L	15990634	16057766	15998191	T	G	0.351852	0.585366	0.233514	Inf	upstream_gene_variant	MODIFIER	AGAP005469	c.-3279A>C		2L	67133	+	protein_coding_gene	AGAP005471	unspecified product	NA	2150	0.102041
2L	15990634	16057766	15998181	G	A	0.686275	0.385542	-0.300732	Inf	upstream_gene_variant	MODIFIER	AGAP005469	c.-3269C>T		2L	67133	+	protein_coding_gene	AGAP005471	unspecified product	NA	2150	0.102041
2L	15990634	16057766	15998133	A	T	0.283333	0.657534	0.374201	Inf	5_prime_UTR_variant	MODIFIER	AGAP005471	c.-393A>T		2L	67133	+	protein_coding_gene	AGAP005471	unspecified product	NA	2150	0.102041
2L	15990634	16057766	16006103	C	T	0.383333	0.634615	0.251282	Inf	intron_variant	MODIFIER	AGAP005471	c.315+5229C>T		2L	67133	+	protein_coding_gene	AGAP005471	unspecified product	NA	2150	0.102041
2L	15990634	16057766	16038608	C	T	0.444444	0.714286	0.269841	Inf	missense_variant	MODERATE	AGAP005471	c.4475C>T	p.Ala1492Val	2L	67133	+	protein_coding_gene	AGAP005471	unspecified product	NA	2150	0.102041
2L	15990634	16057766	16010446	C	G	0.551724	0.308824	-0.242901	Inf	synonymous_variant	LOW	AGAP005470	c.2601C>G	p.Val867Val	2L	67133	+	protein_coding_gene	AGAP005471	unspecified product	NA	2150	0.102041
2L	15990634	16057766	16021572	A	G	0.369565	0.507692	0.138127	Inf	intron_variant	MODIFIER	AGAP005471	c.316-2464A>G		2L	67133	+	protein_coding_gene	AGAP005471	unspecified product	NA	2150	0.102041
2L	15990634	16057766	16038081	A	G	0.52	0.294118	-0.225882	Inf	synonymous_variant	LOW	AGAP005471	c.3948A>G	p.Lys1316Lys	2L	67133	+	protein_coding_gene	AGAP005471	unspecified product	NA	2150	0.102041
2L	15990634	16057766	16024499	A	T	0.411765	0.701754	0.28999	Inf	intron_variant	MODIFIER	AGAP005471	c.606-36A>T		2L	67133	+	protein_coding_gene	AGAP005471	unspecified product	NA	2150	0.102041
2L	15990634	16057766	15998789	T	C	0.566038	0.254545	-0.311492	Inf	upstream_gene_variant	MODIFIER	AGAP005469	c.-3877A>G		2L	67133	+	protein_coding_gene	AGAP005471	unspecified product	NA	2150	0.102041
2L	15990634	16057766	16022299	T	A	0.322034	0.673913	0.351879	Inf	intron_variant	MODIFIER	AGAP005471	c.316-1737T>A		2L	67133	+	protein_coding_gene	AGAP005471	unspecified product	NA	2150	0.102041
2L	15990634	16057766	16016970	G	A	0.425532	0.709091	0.283559	Inf	intron_variant	MODIFIER	AGAP005471	c.316-7066G>A		2L	67133	+	protein_coding_gene	AGAP005471	unspecified product	NA	2150	0.102041
2L	15990634	16057766	16038471	C	T	0.461538	0.77551	0.313972	Inf	synonymous_variant	LOW	AGAP005471	c.4338C>T	p.Ala1446Ala	2L	67133	+	protein_coding_gene	AGAP005471	unspecified product	NA	2150	0.102041
2L	15990634	16057766	16024223	T	C	0.359375	0.765957	0.406582	Inf	intron_variant	MODIFIER	AGAP005471	c.438-29T>C		2L	67133	+	protein_coding_gene	AGAP005471	unspecified product	NA	2150	0.102041
2L	15990634	16057766	16038796	G	A	0.344262	0.714286	0.370023	Inf	missense_variant	MODERATE	AGAP005471	c.4663G>A	p.Ala1555Thr	2L	67133	+	protein_coding_gene	AGAP005471	unspecified product	NA	2150	0.102041
2L	15990634	16057766	16010197	T	C	0.31746	0.729167	0.411706	Inf	synonymous_variant	LOW	AGAP005470	c.2352T>C	p.Gly784Gly	2L	67133	+	protein_coding_gene	AGAP005471	unspecified product	NA	2150	0.102041
2L	15990634	16057766	16024348	G	A	0.642857	0.32	-0.322857	Inf	synonymous_variant	LOW	AGAP005471	c.534G>A	p.Lys178Lys	2L	67133	+	protein_coding_gene	AGAP005471	unspecified product	NA	2150	0.102041
2L	15990634	16057766	16038763	G	A	0.327586	0.741935	0.414349	Inf	missense_variant	MODERATE	AGAP005471	c.4630G>A	p.Val1544Ile	2L	67133	+	protein_coding_gene	AGAP005471	unspecified product	NA	2150	0.102041
2L	15990634	16057766	16024681	G	A	0.481481	0.69697	0.215488	Inf	intron_variant	MODIFIER	AGAP005471	c.737+15G>A		2L	67133	+	protein_coding_gene	AGAP005471	unspecified product	NA	2150	0.102041
2L	15990634	16057766	16038479	C	T	0.428571	0.791667	0.363095	Inf	missense_variant	MODERATE	AGAP005471	c.4346C>T	p.Pro1449Leu	2L	67133	+	protein_coding_gene	AGAP005471	unspecified product	NA	2150	0.102041
2L	15990634	16057766	16024960	A	G	0.352941	0.641791	0.28885	Inf	intron_variant	MODIFIER	AGAP005471	c.915-45A>G		2L	67133	+	protein_coding_gene	AGAP005471	unspecified product	NA	2150	0.102041
2L	15990634	16057766	15998476	C	T	0.307692	0.788462	0.480769	Inf	5_prime_UTR_variant	MODIFIER	AGAP005471	c.-50C>T		2L	67133	+	protein_coding_gene	AGAP005471	unspecified product	NA	2150	0.102041
2L	15990634	16057766	16005924	C	T	0.64	0.25	-0.39	Inf	intron_variant	MODIFIER	AGAP005471	c.315+5050C>T		2L	67133	+	protein_coding_gene	AGAP005471	unspecified product	NA	2150	0.102041
2L	15994433	15994912	15994535	G	A	0.433333	0.745098	0.311765	Inf	intron_variant	MODIFIER	AGAP005471	c.-458-3533G>A		2L	480	-	protein_coding_gene	AGAP005469	S10e ribosomal protein	NA	23	0.0736922
2L	15994433	15994912	15994859	G	C	0.462963	0.732143	0.26918	Inf	intron_variant	MODIFIER	AGAP005471	c.-458-3209G>C		2L	480	-	protein_coding_gene	AGAP005469	S10e ribosomal protein	NA	23	0.0736922
2L	15994433	15994912	15994529	C	T	0.55	0.27451	-0.27549	Inf	intron_variant	MODIFIER	AGAP005471	c.-458-3539C>T		2L	480	-	protein_coding_gene	AGAP005469	S10e ribosomal protein	NA	23	0.0736922
2L	15994433	15994912	15994590	A	C	0.472727	0.758065	0.285337	Inf	missense_variant	MODERATE	AGAP005469	c.323T>G	p.Val108Gly	2L	480	-	protein_coding_gene	AGAP005469	S10e ribosomal protein	NA	23	0.0736922
2L	15994433	15994912	15994529	C	T	0.55	0.27451	-0.27549	Inf	synonymous_variant	LOW	AGAP005469	c.384G>A	p.Gln128Gln	2L	480	-	protein_coding_gene	AGAP005469	S10e ribosomal protein	NA	23	0.0736922
2L	15994433	15994912	15994852	G	A	0.436364	0.729167	0.292803	Inf	synonymous_variant	LOW	AGAP005469	c.61C>T	p.Leu21Leu	2L	480	-	protein_coding_gene	AGAP005469	S10e ribosomal protein	NA	23	0.0736922
2L	15994433	15994912	15994829	G	A	0.509434	0.269231	-0.240203	Inf	synonymous_variant	LOW	AGAP005469	c.84C>T	p.Arg28Arg	2L	480	-	protein_coding_gene	AGAP005469	S10e ribosomal protein	NA	23	0.0736922
2L	15994433	15994912	15994735	A	T	0.5	0.614035	0.114035	Inf	missense_variant	MODERATE	AGAP005469	c.178T>A	p.Phe60Ile	2L	480	-	protein_coding_gene	AGAP005469	S10e ribosomal protein	NA	23	0.0736922
2L	15994433	15994912	15994690	T	C	0.464286	0.647059	0.182773	Inf	missense_variant	MODERATE	AGAP005469	c.223A>G	p.Ile75Val	2L	480	-	protein_coding_gene	AGAP005469	S10e ribosomal protein	NA	23	0.0736922
2L	15994433	15994912	15994829	G	A	0.509434	0.269231	-0.240203	Inf	intron_variant	MODIFIER	AGAP005471	c.-458-3239G>A		2L	480	-	protein_coding_gene	AGAP005469	S10e ribosomal protein	NA	23	0.0736922
2L	15994433	15994912	15994735	A	T	0.5	0.614035	0.114035	Inf	intron_variant	MODIFIER	AGAP005471	c.-458-3333A>T		2L	480	-	protein_coding_gene	AGAP005469	S10e ribosomal protein	NA	23	0.0736922
2L	15994433	15994912	15994632	C	T	0.508475	0.758065	0.24959	Inf	intron_variant	MODIFIER	AGAP005471	c.-458-3436C>T		2L	480	-	protein_coding_gene	AGAP005469	S10e ribosomal protein	NA	23	0.0736922
2L	15994433	15994912	15994859	G	C	0.462963	0.732143	0.26918	Inf	missense_variant	MODERATE	AGAP005469	c.54C>G	p.Asp18Glu	2L	480	-	protein_coding_gene	AGAP005469	S10e ribosomal protein	NA	23	0.0736922
2L	15994433	15994912	15994904	A	G	0.357143	0.745763	0.38862	Inf	intron_variant	MODIFIER	AGAP005471	c.-458-3164A>G		2L	480	-	protein_coding_gene	AGAP005469	S10e ribosomal protein	NA	23	0.0736922
2L	15994433	15994912	15994852	G	A	0.436364	0.729167	0.292803	Inf	intron_variant	MODIFIER	AGAP005471	c.-458-3216G>A		2L	480	-	protein_coding_gene	AGAP005469	S10e ribosomal protein	NA	23	0.0736922
2L	15994433	15994912	15994535	G	A	0.433333	0.745098	0.311765	Inf	synonymous_variant	LOW	AGAP005469	c.378C>T	p.Arg126Arg	2L	480	-	protein_coding_gene	AGAP005469	S10e ribosomal protein	NA	23	0.0736922
2L	15994433	15994912	15994690	T	C	0.464286	0.647059	0.182773	Inf	intron_variant	MODIFIER	AGAP005471	c.-458-3378T>C		2L	480	-	protein_coding_gene	AGAP005469	S10e ribosomal protein	NA	23	0.0736922
2L	15994433	15994912	15994589	C	T	0.527273	0.241935	-0.285337	Inf	intron_variant	MODIFIER	AGAP005471	c.-458-3479C>T		2L	480	-	protein_coding_gene	AGAP005469	S10e ribosomal protein	NA	23	0.0736922
2L	15994433	15994912	15994632	C	T	0.508475	0.758065	0.24959	Inf	missense_variant	MODERATE	AGAP005469	c.281G>A	p.Arg94Gln	2L	480	-	protein_coding_gene	AGAP005469	S10e ribosomal protein	NA	23	0.0736922
2L	15994433	15994912	15994758	G	A	0.433962	0.368421	-0.0655412	Inf	intron_variant	MODIFIER	AGAP005471	c.-458-3310G>A		2L	480	-	protein_coding_gene	AGAP005469	S10e ribosomal protein	NA	23	0.0736922
2L	15994433	15994912	15994589	C	T	0.527273	0.241935	-0.285337	Inf	synonymous_variant	LOW	AGAP005469	c.324G>A	p.Val108Val	2L	480	-	protein_coding_gene	AGAP005469	S10e ribosomal protein	NA	23	0.0736922
2L	15994433	15994912	15994758	G	A	0.433962	0.368421	-0.0655412	Inf	missense_variant	MODERATE	AGAP005469	c.155C>T	p.Ser52Leu	2L	480	-	protein_coding_gene	AGAP005469	S10e ribosomal protein	NA	23	0.0736922
2L	15994433	15994912	15994866	T	A	0.423077	0.714286	0.291209	Inf	intron_variant	MODIFIER	AGAP005471	c.-458-3202T>A		2L	480	-	protein_coding_gene	AGAP005469	S10e ribosomal protein	NA	23	0.0736922
2L	15994433	15994912	15994590	A	C	0.472727	0.758065	0.285337	Inf	intron_variant	MODIFIER	AGAP005471	c.-458-3478A>C		2L	480	-	protein_coding_gene	AGAP005469	S10e ribosomal protein	NA	23	0.0736922
2L	15994433	15994912	15994904	A	G	0.357143	0.745763	0.38862	Inf	synonymous_variant	LOW	AGAP005469	c.9T>C	p.Ile3Ile	2L	480	-	protein_coding_gene	AGAP005469	S10e ribosomal protein	NA	23	0.0736922
2L	15994433	15994912	15994866	T	A	0.423077	0.714286	0.291209	Inf	missense_variant	MODERATE	AGAP005469	c.47A>T	p.Tyr16Phe	2L	480	-	protein_coding_gene	AGAP005469	S10e ribosomal protein	NA	23	0.0736922
2L	16006732	16014206	16011563	C	T	0.446154	0.705882	0.259729	Inf	synonymous_variant	LOW	AGAP005470	c.3718C>T	p.Leu1240Leu	2L	7475	+	protein_coding_gene	AGAP005470	unspecified product	NA	229	0.107172
2L	16006732	16014206	16013019	A	T	0.426667	0.704545	0.277879	Inf	intron_variant	MODIFIER	AGAP005470	c.4755+419A>T		2L	7475	+	protein_coding_gene	AGAP005470	unspecified product	NA	229	0.107172
2L	16006732	16014206	16010728	T	C	0.552239	0.318182	-0.234057	Inf	intron_variant	MODIFIER	AGAP005471	c.315+9854T>C		2L	7475	+	protein_coding_gene	AGAP005470	unspecified product	NA	229	0.107172
2L	16006732	16014206	16007334	T	C	0.616667	0.285714	-0.330952	Inf	intron_variant	MODIFIER	AGAP005471	c.315+6460T>C		2L	7475	+	protein_coding_gene	AGAP005470	unspecified product	NA	229	0.107172
2L	16006732	16014206	16007753	C	A	0.633333	0.244898	-0.388435	Inf	intron_variant	MODIFIER	AGAP005471	c.315+6879C>A		2L	7475	+	protein_coding_gene	AGAP005470	unspecified product	NA	229	0.107172
2L	16006732	16014206	16010632	G	C	0.522388	0.610169	0.0877814	Inf	synonymous_variant	LOW	AGAP005470	c.2787G>C	p.Thr929Thr	2L	7475	+	protein_coding_gene	AGAP005470	unspecified product	NA	229	0.107172
2L	16006732	16014206	16010986	T	C	0.622642	0.316667	-0.305975	Inf	intron_variant	MODIFIER	AGAP005471	c.315+10112T>C		2L	7475	+	protein_coding_gene	AGAP005470	unspecified product	NA	229	0.107172
2L	16006732	16014206	16009034	G	A	0.690141	0.283333	-0.406808	Inf	intron_variant	MODIFIER	AGAP005471	c.315+8160G>A		2L	7475	+	protein_coding_gene	AGAP005470	unspecified product	NA	229	0.107172
2L	16006732	16014206	16009120	C	T	0.692308	0.315789	-0.376518	Inf	intron_variant	MODIFIER	AGAP005471	c.315+8246C>T		2L	7475	+	protein_coding_gene	AGAP005470	unspecified product	NA	229	0.107172
2L	16006732	16014206	16009831	A	G	0.673077	0.206349	-0.466728	Inf	synonymous_variant	LOW	AGAP005470	c.1986A>G	p.Ser662Ser	2L	7475	+	protein_coding_gene	AGAP005470	unspecified product	NA	229	0.107172
2L	16006732	16014206	16007275	G	A	0.345455	0.709091	0.363636	Inf	intron_variant	MODIFIER	AGAP005471	c.315+6401G>A		2L	7475	+	protein_coding_gene	AGAP005470	unspecified product	NA	229	0.107172
2L	16006732	16014206	16007394	T	C	0.327586	0.684211	0.356624	Inf	intron_variant	MODIFIER	AGAP005471	c.315+6520T>C		2L	7475	+	protein_coding_gene	AGAP005470	unspecified product	NA	229	0.107172
2L	16006732	16014206	16009843	G	A	0.653846	0.2	-0.453846	Inf	synonymous_variant	LOW	AGAP005470	c.1998G>A	p.Glu666Glu	2L	7475	+	protein_coding_gene	AGAP005470	unspecified product	NA	229	0.107172
2L	16006732	16014206	16007729	C	T	0.606557	0.24	-0.366557	Inf	5_prime_UTR_variant	MODIFIER	AGAP005470	c.-117C>T		2L	7475	+	protein_coding_gene	AGAP005470	unspecified product	NA	229	0.107172
2L	16006732	16014206	16007275	G	A	0.345455	0.709091	0.363636	Inf	5_prime_UTR_variant	MODIFIER	AGAP005470	c.-571G>A		2L	7475	+	protein_coding_gene	AGAP005470	unspecified product	NA	229	0.107172
2L	16006732	16014206	16009813	C	T	0.684211	0.246154	-0.438057	Inf	synonymous_variant	LOW	AGAP005470	c.1968C>T	p.Ile656Ile	2L	7475	+	protein_coding_gene	AGAP005470	unspecified product	NA	229	0.107172
2L	16006732	16014206	16012609	C	A	0.42623	0.729167	0.302937	Inf	intron_variant	MODIFIER	AGAP005470	c.4755+9C>A		2L	7475	+	protein_coding_gene	AGAP005470	unspecified product	NA	229	0.107172
2L	16006732	16014206	16009120	C	T	0.692308	0.315789	-0.376518	Inf	synonymous_variant	LOW	AGAP005470	c.1275C>T	p.Gly425Gly	2L	7475	+	protein_coding_gene	AGAP005470	unspecified product	NA	229	0.107172
2L	16006732	16014206	16010728	T	C	0.552239	0.318182	-0.234057	Inf	synonymous_variant	LOW	AGAP005470	c.2883T>C	p.Ser961Ser	2L	7475	+	protein_coding_gene	AGAP005470	unspecified product	NA	229	0.107172
2L	16006732	16014206	16007909	C	T	0.716667	0.405063	-0.311603	Inf	synonymous_variant	LOW	AGAP005470	c.64C>T	p.Leu22Leu	2L	7475	+	protein_coding_gene	AGAP005470	unspecified product	NA	229	0.107172
2L	16006732	16014206	16010089	A	G	0.388889	0.660377	0.271488	Inf	synonymous_variant	LOW	AGAP005470	c.2244A>G	p.Arg748Arg	2L	7475	+	protein_coding_gene	AGAP005470	unspecified product	NA	229	0.107172
2L	16006732	16014206	16012978	G	A	0.5	0.744186	0.244186	Inf	intron_variant	MODIFIER	AGAP005470	c.4755+378G>A		2L	7475	+	protein_coding_gene	AGAP005470	unspecified product	NA	229	0.107172
2L	16006732	16014206	16007377	C	G	0.322581	0.672414	0.349833	Inf	5_prime_UTR_variant	MODIFIER	AGAP005470	c.-469C>G		2L	7475	+	protein_coding_gene	AGAP005470	unspecified product	NA	229	0.107172
2L	16006732	16014206	16007663	T	C	0.462963	0.78	0.317037	Inf	5_prime_UTR_variant	MODIFIER	AGAP005470	c.-183T>C		2L	7475	+	protein_coding_gene	AGAP005470	unspecified product	NA	229	0.107172
2L	16006732	16014206	16012324	C	T	0.285714	0.719298	0.433584	Inf	intron_variant	MODIFIER	AGAP005471	c.315+11450C>T		2L	7475	+	protein_coding_gene	AGAP005470	unspecified product	NA	229	0.107172
2L	16006732	16014206	16007334	T	C	0.616667	0.285714	-0.330952	Inf	5_prime_UTR_variant	MODIFIER	AGAP005470	c.-512T>C		2L	7475	+	protein_coding_gene	AGAP005470	unspecified product	NA	229	0.107172
2L	16006732	16014206	16013747	G	A	0.3	0.72	0.42	Inf	intron_variant	MODIFIER	AGAP005470	c.4756-93G>A		2L	7475	+	protein_coding_gene	AGAP005470	unspecified product	NA	229	0.107172
2L	16006732	16014206	16010980	G	T	0.6	0.327586	-0.272414	Inf	intron_variant	MODIFIER	AGAP005471	c.315+10106G>T		2L	7475	+	protein_coding_gene	AGAP005470	unspecified product	NA	229	0.107172
2L	16006732	16014206	16010581	T	C	0.492308	0.478873	-0.0134345	Inf	synonymous_variant	LOW	AGAP005470	c.2736T>C	p.Asp912Asp	2L	7475	+	protein_coding_gene	AGAP005470	unspecified product	NA	229	0.107172
2L	16006732	16014206	16007280	G	A	0.357143	0.716981	0.359838	Inf	5_prime_UTR_variant	MODIFIER	AGAP005470	c.-566G>A		2L	7475	+	protein_coding_gene	AGAP005470	unspecified product	NA	229	0.107172
2L	16006732	16014206	16008989	C	T	0.298507	0.724138	0.42563	Inf	missense_variant	MODERATE	AGAP005470	c.1144C>T	p.Pro382Ser	2L	7475	+	protein_coding_gene	AGAP005470	unspecified product	NA	229	0.107172
2L	16006732	16014206	16007611	A	C	0.511111	0.736842	0.225731	Inf	5_prime_UTR_variant	MODIFIER	AGAP005470	c.-235A>C		2L	7475	+	protein_coding_gene	AGAP005470	unspecified product	NA	229	0.107172
2L	16006732	16014206	16010980	G	T	0.6	0.327586	-0.272414	Inf	synonymous_variant	LOW	AGAP005470	c.3135G>T	p.Val1045Val	2L	7475	+	protein_coding_gene	AGAP005470	unspecified product	NA	229	0.107172
2L	16006732	16014206	16010650	C	A	0.46875	0.571429	0.102679	Inf	synonymous_variant	LOW	AGAP005470	c.2805C>A	p.Leu935Leu	2L	7475	+	protein_coding_gene	AGAP005470	unspecified product	NA	229	0.107172
2L	16006732	16014206	16013052	T	C	0.567568	0.266667	-0.300901	Inf	intron_variant	MODIFIER	AGAP005471	c.316-10984T>C		2L	7475	+	protein_coding_gene	AGAP005470	unspecified product	NA	229	0.107172
2L	16006732	16014206	16013026	T	C	0.39726	0.714286	0.317025	Inf	intron_variant	MODIFIER	AGAP005470	c.4755+426T>C		2L	7475	+	protein_coding_gene	AGAP005470	unspecified product	NA	229	0.107172
2L	16006732	16014206	16009192	A	T	0.703125	0.28125	-0.421875	Inf	synonymous_variant	LOW	AGAP005470	c.1347A>T	p.Gly449Gly	2L	7475	+	protein_coding_gene	AGAP005470	unspecified product	NA	229	0.107172
2L	16006732	16014206	16013747	G	A	0.3	0.72	0.42	Inf	intron_variant	MODIFIER	AGAP005471	c.316-10289G>A		2L	7475	+	protein_coding_gene	AGAP005470	unspecified product	NA	229	0.107172
2L	16006732	16014206	16012462	T	C	0.603448	0.31746	-0.285988	Inf	synonymous_variant	LOW	AGAP005470	c.4617T>C	p.His1539His	2L	7475	+	protein_coding_gene	AGAP005470	unspecified product	NA	229	0.107172
2L	16006732	16014206	16009609	G	A	0.678571	0.322581	-0.355991	Inf	synonymous_variant	LOW	AGAP005470	c.1764G>A	p.Gln588Gln	2L	7475	+	protein_coding_gene	AGAP005470	unspecified product	NA	229	0.107172
2L	16006732	16014206	16013819	C	T	0.612245	0.263158	-0.349087	Inf	intron_variant	MODIFIER	AGAP005471	c.316-10217C>T		2L	7475	+	protein_coding_gene	AGAP005470	unspecified product	NA	229	0.107172
2L	16006732	16014206	16011423	G	C	0.5	0.632653	0.132653	Inf	missense_variant	MODERATE	AGAP005470	c.3578G>C	p.Ser1193Thr	2L	7475	+	protein_coding_gene	AGAP005470	unspecified product	NA	229	0.107172
2L	16006732	16014206	16010032	T	C	0.322034	0.654545	0.332512	Inf	intron_variant	MODIFIER	AGAP005471	c.315+9158T>C		2L	7475	+	protein_coding_gene	AGAP005470	unspecified product	NA	229	0.107172
2L	16006732	16014206	16012818	T	A	0.373134	0.637931	0.264797	Inf	intron_variant	MODIFIER	AGAP005470	c.4755+218T>A		2L	7475	+	protein_coding_gene	AGAP005470	unspecified product	NA	229	0.107172
2L	16006732	16014206	16010659	G	T	0.461538	0.584615	0.123077	Inf	synonymous_variant	LOW	AGAP005470	c.2814G>T	p.Leu938Leu	2L	7475	+	protein_coding_gene	AGAP005470	unspecified product	NA	229	0.107172
2L	16006732	16014206	16008781	T	A	0.589041	0.301587	-0.287454	Inf	intron_variant	MODIFIER	AGAP005471	c.315+7907T>A		2L	7475	+	protein_coding_gene	AGAP005470	unspecified product	NA	229	0.107172
2L	16006732	16014206	16011280	G	C	0.474576	0.645833	0.171257	Inf	synonymous_variant	LOW	AGAP005470	c.3435G>C	p.Thr1145Thr	2L	7475	+	protein_coding_gene	AGAP005470	unspecified product	NA	229	0.107172
2L	16006732	16014206	16007085	C	T	0.340426	0.803571	0.463146	Inf	5_prime_UTR_variant	MODIFIER	AGAP005470	c.-761C>T		2L	7475	+	protein_coding_gene	AGAP005470	unspecified product	NA	229	0.107172
2L	16006732	16014206	16007753	C	A	0.633333	0.244898	-0.388435	Inf	5_prime_UTR_variant	MODIFIER	AGAP005470	c.-93C>A		2L	7475	+	protein_coding_gene	AGAP005470	unspecified product	NA	229	0.107172
2L	16006732	16014206	16011520	G	A	0.493151	0.6875	0.194349	Inf	intron_variant	MODIFIER	AGAP005471	c.315+10646G>A		2L	7475	+	protein_coding_gene	AGAP005470	unspecified product	NA	229	0.107172
2L	16006732	16014206	16012462	T	C	0.603448	0.31746	-0.285988	Inf	intron_variant	MODIFIER	AGAP005471	c.316-11574T>C		2L	7475	+	protein_coding_gene	AGAP005470	unspecified product	NA	229	0.107172
2L	16006732	16014206	16009831	A	G	0.673077	0.206349	-0.466728	Inf	intron_variant	MODIFIER	AGAP005471	c.315+8957A>G		2L	7475	+	protein_coding_gene	AGAP005470	unspecified product	NA	229	0.107172
2L	16006732	16014206	16013370	A	C	0.319444	0.671642	0.352197	Inf	intron_variant	MODIFIER	AGAP005471	c.316-10666A>C		2L	7475	+	protein_coding_gene	AGAP005470	unspecified product	NA	229	0.107172
2L	16006732	16014206	16007541	C	T	0.596154	0.306452	-0.289702	Inf	5_prime_UTR_premature_start_codon_gain_variant	LOW	AGAP005470	c.-305C>T		2L	7475	+	protein_coding_gene	AGAP005470	unspecified product	NA	229	0.107172
2L	16006732	16014206	16009750	A	C	0.652174	0.272727	-0.379447	Inf	synonymous_variant	LOW	AGAP005470	c.1905A>C	p.Ala635Ala	2L	7475	+	protein_coding_gene	AGAP005470	unspecified product	NA	229	0.107172
2L	16006732	16014206	16007827	G	C	0.263158	0.666667	0.403509	Inf	intron_variant	MODIFIER	AGAP005471	c.315+6953G>C		2L	7475	+	protein_coding_gene	AGAP005470	unspecified product	NA	229	0.107172
2L	16006732	16014206	16010581	T	C	0.492308	0.478873	-0.0134345	Inf	intron_variant	MODIFIER	AGAP005471	c.315+9707T>C		2L	7475	+	protein_coding_gene	AGAP005470	unspecified product	NA	229	0.107172
2L	16006732	16014206	16008124	T	C	0.645161	0.370968	-0.274194	Inf	synonymous_variant	LOW	AGAP005470	c.279T>C	p.Phe93Phe	2L	7475	+	protein_coding_gene	AGAP005470	unspecified product	NA	229	0.107172
2L	16006732	16014206	16009034	G	A	0.690141	0.283333	-0.406808	Inf	missense_variant	MODERATE	AGAP005470	c.1189G>A	p.Gly397Arg	2L	7475	+	protein_coding_gene	AGAP005470	unspecified product	NA	229	0.107172
2L	16006732	16014206	16010986	T	C	0.622642	0.316667	-0.305975	Inf	synonymous_variant	LOW	AGAP005470	c.3141T>C	p.Asn1047Asn	2L	7475	+	protein_coding_gene	AGAP005470	unspecified product	NA	229	0.107172
2L	16006732	16014206	16008880	A	G	0.384615	0.706897	0.322281	Inf	synonymous_variant	LOW	AGAP005470	c.1035A>G	p.Ala345Ala	2L	7475	+	protein_coding_gene	AGAP005470	unspecified product	NA	229	0.107172
2L	16006732	16014206	16007729	C	T	0.606557	0.24	-0.366557	Inf	intron_variant	MODIFIER	AGAP005471	c.315+6855C>T		2L	7475	+	protein_coding_gene	AGAP005470	unspecified product	NA	229	0.107172
2L	16006732	16014206	16013019	A	T	0.426667	0.704545	0.277879	Inf	intron_variant	MODIFIER	AGAP005471	c.316-11017A>T		2L	7475	+	protein_coding_gene	AGAP005470	unspecified product	NA	229	0.107172
2L	16006732	16014206	16012978	G	A	0.5	0.744186	0.244186	Inf	intron_variant	MODIFIER	AGAP005471	c.316-11058G>A		2L	7475	+	protein_coding_gene	AGAP005470	unspecified product	NA	229	0.107172
2L	16006732	16014206	16013497	T	C	0.606557	0.271186	-0.335371	Inf	intron_variant	MODIFIER	AGAP005470	c.4756-343T>C		2L	7475	+	protein_coding_gene	AGAP005470	unspecified product	NA	229	0.107172
2L	16006732	16014206	16011520	G	A	0.493151	0.6875	0.194349	Inf	synonymous_variant	LOW	AGAP005470	c.3675G>A	p.Glu1225Glu	2L	7475	+	protein_coding_gene	AGAP005470	unspecified product	NA	229	0.107172
2L	16006732	16014206	16009750	A	C	0.652174	0.272727	-0.379447	Inf	intron_variant	MODIFIER	AGAP005471	c.315+8876A>C		2L	7475	+	protein_coding_gene	AGAP005470	unspecified product	NA	229	0.107172
2L	16006732	16014206	16009370	A	G	0.333333	0.597015	0.263682	Inf	intron_variant	MODIFIER	AGAP005471	c.315+8496A>G		2L	7475	+	protein_coding_gene	AGAP005470	unspecified product	NA	229	0.107172
2L	16006732	16014206	16013370	A	C	0.319444	0.671642	0.352197	Inf	intron_variant	MODIFIER	AGAP005470	c.4756-470A>C		2L	7475	+	protein_coding_gene	AGAP005470	unspecified product	NA	229	0.107172
2L	16006732	16014206	16010659	G	T	0.461538	0.584615	0.123077	Inf	intron_variant	MODIFIER	AGAP005471	c.315+9785G>T		2L	7475	+	protein_coding_gene	AGAP005470	unspecified product	NA	229	0.107172
2L	16006732	16014206	16009378	A	C	0.307692	0.626866	0.319173	Inf	synonymous_variant	LOW	AGAP005470	c.1533A>C	p.Ala511Ala	2L	7475	+	protein_coding_gene	AGAP005470	unspecified product	NA	229	0.107172
2L	16006732	16014206	16008015	G	A	0.66129	0.403509	-0.257782	Inf	intron_variant	MODIFIER	AGAP005471	c.315+7141G>A		2L	7475	+	protein_coding_gene	AGAP005470	unspecified product	NA	229	0.107172
2L	16006732	16014206	16007909	C	T	0.716667	0.405063	-0.311603	Inf	intron_variant	MODIFIER	AGAP005471	c.315+7035C>T		2L	7475	+	protein_coding_gene	AGAP005470	unspecified product	NA	229	0.107172
2L	16006732	16014206	16008989	C	T	0.298507	0.724138	0.42563	Inf	intron_variant	MODIFIER	AGAP005471	c.315+8115C>T		2L	7475	+	protein_coding_gene	AGAP005470	unspecified product	NA	229	0.107172
2L	16006732	16014206	16007085	C	T	0.340426	0.803571	0.463146	Inf	intron_variant	MODIFIER	AGAP005471	c.315+6211C>T		2L	7475	+	protein_coding_gene	AGAP005470	unspecified product	NA	229	0.107172
2L	16006732	16014206	16013516	A	T	0.416667	0.735849	0.319182	Inf	intron_variant	MODIFIER	AGAP005470	c.4756-324A>T		2L	7475	+	protein_coding_gene	AGAP005470	unspecified product	NA	229	0.107172
2L	16006732	16014206	16011499	C	G	0.507246	0.666667	0.15942	Inf	synonymous_variant	LOW	AGAP005470	c.3654C>G	p.Arg1218Arg	2L	7475	+	protein_coding_gene	AGAP005470	unspecified product	NA	229	0.107172
2L	16006732	16014206	16007377	C	G	0.322581	0.672414	0.349833	Inf	intron_variant	MODIFIER	AGAP005471	c.315+6503C>G		2L	7475	+	protein_coding_gene	AGAP005470	unspecified product	NA	229	0.107172
2L	16006732	16014206	16012411	G	A	0.344828	0.775862	0.431034	Inf	intron_variant	MODIFIER	AGAP005471	c.315+11537G>A		2L	7475	+	protein_coding_gene	AGAP005470	unspecified product	NA	229	0.107172
2L	16006732	16014206	16010545	A	C	0.491228	0.407895	-0.0833333	Inf	intron_variant	MODIFIER	AGAP005471	c.315+9671A>C		2L	7475	+	protein_coding_gene	AGAP005470	unspecified product	NA	229	0.107172
2L	16006732	16014206	16009843	G	A	0.653846	0.2	-0.453846	Inf	intron_variant	MODIFIER	AGAP005471	c.315+8969G>A		2L	7475	+	protein_coding_gene	AGAP005470	unspecified product	NA	229	0.107172
2L	16006732	16014206	16009429	C	T	0.372881	0.691176	0.318295	Inf	intron_variant	MODIFIER	AGAP005471	c.315+8555C>T		2L	7475	+	protein_coding_gene	AGAP005470	unspecified product	NA	229	0.107172
2L	16006732	16014206	16013819	C	T	0.612245	0.263158	-0.349087	Inf	intron_variant	MODIFIER	AGAP005470	c.4756-21C>T		2L	7475	+	protein_coding_gene	AGAP005470	unspecified product	NA	229	0.107172
2L	16006732	16014206	16007280	G	A	0.357143	0.716981	0.359838	Inf	intron_variant	MODIFIER	AGAP005471	c.315+6406G>A		2L	7475	+	protein_coding_gene	AGAP005470	unspecified product	NA	229	0.107172
2L	16006732	16014206	16009342	A	G	0.351852	0.555556	0.203704	Inf	synonymous_variant	LOW	AGAP005470	c.1497A>G	p.Gln499Gln	2L	7475	+	protein_coding_gene	AGAP005470	unspecified product	NA	229	0.107172
2L	16006732	16014206	16008880	A	G	0.384615	0.706897	0.322281	Inf	intron_variant	MODIFIER	AGAP005471	c.315+8006A>G		2L	7475	+	protein_coding_gene	AGAP005470	unspecified product	NA	229	0.107172
2L	16006732	16014206	16008015	G	A	0.66129	0.403509	-0.257782	Inf	missense_variant	MODERATE	AGAP005470	c.170G>A	p.Ser57Asn	2L	7475	+	protein_coding_gene	AGAP005470	unspecified product	NA	229	0.107172
2L	16006732	16014206	16010461	G	A	0.451613	0.628571	0.176959	Inf	synonymous_variant	LOW	AGAP005470	c.2616G>A	p.Val872Val	2L	7475	+	protein_coding_gene	AGAP005470	unspecified product	NA	229	0.107172
2L	16006732	16014206	16012612	T	A	0.576271	0.255319	-0.320952	Inf	intron_variant	MODIFIER	AGAP005471	c.316-11424T>A		2L	7475	+	protein_coding_gene	AGAP005470	unspecified product	NA	229	0.107172
2L	16006732	16014206	16007694	T	A	0.534483	0.18	-0.354483	Inf	intron_variant	MODIFIER	AGAP005471	c.315+6820T>A		2L	7475	+	protein_coding_gene	AGAP005470	unspecified product	NA	229	0.107172
2L	16006732	16014206	16013497	T	C	0.606557	0.271186	-0.335371	Inf	intron_variant	MODIFIER	AGAP005471	c.316-10539T>C		2L	7475	+	protein_coding_gene	AGAP005470	unspecified product	NA	229	0.107172
2L	16006732	16014206	16009609	G	A	0.678571	0.322581	-0.355991	Inf	intron_variant	MODIFIER	AGAP005471	c.315+8735G>A		2L	7475	+	protein_coding_gene	AGAP005470	unspecified product	NA	229	0.107172
2L	16006732	16014206	16009181	C	T	0.757576	0.280702	-0.476874	Inf	intron_variant	MODIFIER	AGAP005471	c.315+8307C>T		2L	7475	+	protein_coding_gene	AGAP005470	unspecified product	NA	229	0.107172
2L	16006732	16014206	16012468	G	C	0.440678	0.666667	0.225989	Inf	missense_variant	MODERATE	AGAP005470	c.4623G>C	p.Gln1541His	2L	7475	+	protein_coding_gene	AGAP005470	unspecified product	NA	229	0.107172
2L	16006732	16014206	16008793	T	C	0.637681	0.295082	-0.342599	Inf	intron_variant	MODIFIER	AGAP005471	c.315+7919T>C		2L	7475	+	protein_coding_gene	AGAP005470	unspecified product	NA	229	0.107172
2L	16006732	16014206	16010545	A	C	0.491228	0.407895	-0.0833333	Inf	synonymous_variant	LOW	AGAP005470	c.2700A>C	p.Val900Val	2L	7475	+	protein_coding_gene	AGAP005470	unspecified product	NA	229	0.107172
2L	16006732	16014206	16007078	A	C	0.333333	0.8	0.466667	Inf	5_prime_UTR_variant	MODIFIER	AGAP005470	c.-768A>C		2L	7475	+	protein_coding_gene	AGAP005470	unspecified product	NA	229	0.107172
2L	16006732	16014206	16011301	A	G	0.5	0.627451	0.127451	Inf	synonymous_variant	LOW	AGAP005470	c.3456A>G	p.Leu1152Leu	2L	7475	+	protein_coding_gene	AGAP005470	unspecified product	NA	229	0.107172
2L	16006732	16014206	16008205	C	T	0.578947	0.380282	-0.198666	Inf	synonymous_variant	LOW	AGAP005470	c.360C>T	p.Pro120Pro	2L	7475	+	protein_coding_gene	AGAP005470	unspecified product	NA	229	0.107172
2L	16006732	16014206	16011988	C	T	0.444444	0.704225	0.259781	Inf	intron_variant	MODIFIER	AGAP005471	c.315+11114C>T		2L	7475	+	protein_coding_gene	AGAP005470	unspecified product	NA	229	0.107172
2L	16006732	16014206	16010032	T	C	0.322034	0.654545	0.332512	Inf	synonymous_variant	LOW	AGAP005470	c.2187T>C	p.Phe729Phe	2L	7475	+	protein_coding_gene	AGAP005470	unspecified product	NA	229	0.107172
2L	16006732	16014206	16010107	G	T	0.627451	0.290909	-0.336542	Inf	intron_variant	MODIFIER	AGAP005471	c.315+9233G>T		2L	7475	+	protein_coding_gene	AGAP005470	unspecified product	NA	229	0.107172
2L	16006732	16014206	16009181	C	T	0.757576	0.280702	-0.476874	Inf	synonymous_variant	LOW	AGAP005470	c.1336C>T	p.Leu446Leu	2L	7475	+	protein_coding_gene	AGAP005470	unspecified product	NA	229	0.107172
2L	16006732	16014206	16013026	T	C	0.39726	0.714286	0.317025	Inf	intron_variant	MODIFIER	AGAP005471	c.316-11010T>C		2L	7475	+	protein_coding_gene	AGAP005470	unspecified product	NA	229	0.107172
2L	16006732	16014206	16007071	T	A	0.36	0.793103	0.433103	Inf	5_prime_UTR_variant	MODIFIER	AGAP005470	c.-775T>A		2L	7475	+	protein_coding_gene	AGAP005470	unspecified product	NA	229	0.107172
2L	16006732	16014206	16009370	A	G	0.333333	0.597015	0.263682	Inf	missense_variant	MODERATE	AGAP005470	c.1525A>G	p.Thr509Ala	2L	7475	+	protein_coding_gene	AGAP005470	unspecified product	NA	229	0.107172
2L	16006732	16014206	16009879	C	T	0.320755	0.819672	0.498917	Inf	intron_variant	MODIFIER	AGAP005471	c.315+9005C>T		2L	7475	+	protein_coding_gene	AGAP005470	unspecified product	NA	229	0.107172
2L	16006732	16014206	16009813	C	T	0.684211	0.246154	-0.438057	Inf	intron_variant	MODIFIER	AGAP005471	c.315+8939C>T		2L	7475	+	protein_coding_gene	AGAP005470	unspecified product	NA	229	0.107172
2L	16006732	16014206	16007118	G	T	0.296296	0.808511	0.512214	Inf	intron_variant	MODIFIER	AGAP005471	c.315+6244G>T		2L	7475	+	protein_coding_gene	AGAP005470	unspecified product	NA	229	0.107172
2L	16006732	16014206	16008256	C	A	0.65	0.370968	-0.279032	Inf	intron_variant	MODIFIER	AGAP005471	c.315+7382C>A		2L	7475	+	protein_coding_gene	AGAP005470	unspecified product	NA	229	0.107172
2L	16006732	16014206	16011988	C	T	0.444444	0.704225	0.259781	Inf	synonymous_variant	LOW	AGAP005470	c.4143C>T	p.Gly1381Gly	2L	7475	+	protein_coding_gene	AGAP005470	unspecified product	NA	229	0.107172
2L	16006732	16014206	16007827	G	C	0.263158	0.666667	0.403509	Inf	5_prime_UTR_variant	MODIFIER	AGAP005470	c.-19G>C		2L	7475	+	protein_coding_gene	AGAP005470	unspecified product	NA	229	0.107172
2L	16006732	16014206	16009954	A	G	0.36	0.72549	0.36549	Inf	synonymous_variant	LOW	AGAP005470	c.2109A>G	p.Arg703Arg	2L	7475	+	protein_coding_gene	AGAP005470	unspecified product	NA	229	0.107172
2L	16006732	16014206	16008124	T	C	0.645161	0.370968	-0.274194	Inf	intron_variant	MODIFIER	AGAP005471	c.315+7250T>C		2L	7475	+	protein_coding_gene	AGAP005470	unspecified product	NA	229	0.107172
2L	16006732	16014206	16013510	A	T	0.40678	0.72549	0.318711	Inf	intron_variant	MODIFIER	AGAP005471	c.316-10526A>T		2L	7475	+	protein_coding_gene	AGAP005470	unspecified product	NA	229	0.107172
2L	16006732	16014206	16013500	T	A	0.403226	0.711864	0.308639	Inf	intron_variant	MODIFIER	AGAP005471	c.316-10536T>A		2L	7475	+	protein_coding_gene	AGAP005470	unspecified product	NA	229	0.107172
2L	16006732	16014206	16011499	C	G	0.507246	0.666667	0.15942	Inf	intron_variant	MODIFIER	AGAP005471	c.315+10625C>G		2L	7475	+	protein_coding_gene	AGAP005470	unspecified product	NA	229	0.107172
2L	16006732	16014206	16011430	C	T	0.5	0.64	0.14	Inf	intron_variant	MODIFIER	AGAP005471	c.315+10556C>T		2L	7475	+	protein_coding_gene	AGAP005470	unspecified product	NA	229	0.107172
2L	16006732	16014206	16009192	A	T	0.703125	0.28125	-0.421875	Inf	intron_variant	MODIFIER	AGAP005471	c.315+8318A>T		2L	7475	+	protein_coding_gene	AGAP005470	unspecified product	NA	229	0.107172
2L	16006732	16014206	16012468	G	C	0.440678	0.666667	0.225989	Inf	intron_variant	MODIFIER	AGAP005471	c.316-11568G>C		2L	7475	+	protein_coding_gene	AGAP005470	unspecified product	NA	229	0.107172
2L	16006732	16014206	16011040	C	G	0.403509	0.673913	0.270404	Inf	synonymous_variant	LOW	AGAP005470	c.3195C>G	p.Thr1065Thr	2L	7475	+	protein_coding_gene	AGAP005470	unspecified product	NA	229	0.107172
2L	16006732	16014206	16008793	T	C	0.637681	0.295082	-0.342599	Inf	synonymous_variant	LOW	AGAP005470	c.948T>C	p.Gly316Gly	2L	7475	+	protein_coding_gene	AGAP005470	unspecified product	NA	229	0.107172
2L	16006732	16014206	16009303	C	T	0.625	0.313433	-0.311567	Inf	intron_variant	MODIFIER	AGAP005471	c.315+8429C>T		2L	7475	+	protein_coding_gene	AGAP005470	unspecified product	NA	229	0.107172
2L	16006732	16014206	16011423	G	C	0.5	0.632653	0.132653	Inf	intron_variant	MODIFIER	AGAP005471	c.315+10549G>C		2L	7475	+	protein_coding_gene	AGAP005470	unspecified product	NA	229	0.107172
2L	16006732	16014206	16012411	G	A	0.344828	0.775862	0.431034	Inf	synonymous_variant	LOW	AGAP005470	c.4566G>A	p.Pro1522Pro	2L	7475	+	protein_coding_gene	AGAP005470	unspecified product	NA	229	0.107172
2L	16006732	16014206	16007394	T	C	0.327586	0.684211	0.356624	Inf	5_prime_UTR_variant	MODIFIER	AGAP005470	c.-452T>C		2L	7475	+	protein_coding_gene	AGAP005470	unspecified product	NA	229	0.107172
2L	16006732	16014206	16009936	T	A	0.686275	0.283019	-0.403256	Inf	synonymous_variant	LOW	AGAP005470	c.2091T>A	p.Ser697Ser	2L	7475	+	protein_coding_gene	AGAP005470	unspecified product	NA	229	0.107172
2L	16006732	16014206	16011004	G	A	0.615385	0.345455	-0.26993	Inf	intron_variant	MODIFIER	AGAP005471	c.315+10130G>A		2L	7475	+	protein_coding_gene	AGAP005470	unspecified product	NA	229	0.107172
2L	16006732	16014206	16010089	A	G	0.388889	0.660377	0.271488	Inf	intron_variant	MODIFIER	AGAP005471	c.315+9215A>G		2L	7475	+	protein_coding_gene	AGAP005470	unspecified product	NA	229	0.107172
2L	16006732	16014206	16012806	T	C	0.402985	0.62963	0.226645	Inf	intron_variant	MODIFIER	AGAP005471	c.316-11230T>C		2L	7475	+	protein_coding_gene	AGAP005470	unspecified product	NA	229	0.107172
2L	16006732	16014206	16007118	G	T	0.296296	0.808511	0.512214	Inf	5_prime_UTR_variant	MODIFIER	AGAP005470	c.-728G>T		2L	7475	+	protein_coding_gene	AGAP005470	unspecified product	NA	229	0.107172
2L	16006732	16014206	16007461	G	A	0.592593	0.321429	-0.271164	Inf	intron_variant	MODIFIER	AGAP005471	c.315+6587G>A		2L	7475	+	protein_coding_gene	AGAP005470	unspecified product	NA	229	0.107172
2L	16006732	16014206	16011430	C	T	0.5	0.64	0.14	Inf	synonymous_variant	LOW	AGAP005470	c.3585C>T	p.Gly1195Gly	2L	7475	+	protein_coding_gene	AGAP005470	unspecified product	NA	229	0.107172
2L	16006732	16014206	16009513	C	T	0.392857	0.737705	0.344848	Inf	intron_variant	MODIFIER	AGAP005471	c.315+8639C>T		2L	7475	+	protein_coding_gene	AGAP005470	unspecified product	NA	229	0.107172
2L	16006732	16014206	16011210	G	A	0.391304	0.740741	0.349436	Inf	intron_variant	MODIFIER	AGAP005471	c.315+10336G>A		2L	7475	+	protein_coding_gene	AGAP005470	unspecified product	NA	229	0.107172
2L	16006732	16014206	16009429	C	T	0.372881	0.691176	0.318295	Inf	synonymous_variant	LOW	AGAP005470	c.1584C>T	p.Arg528Arg	2L	7475	+	protein_coding_gene	AGAP005470	unspecified product	NA	229	0.107172
2L	16006732	16014206	16012324	C	T	0.285714	0.719298	0.433584	Inf	synonymous_variant	LOW	AGAP005470	c.4479C>T	p.Val1493Val	2L	7475	+	protein_coding_gene	AGAP005470	unspecified product	NA	229	0.107172
2L	16006732	16014206	16011877	A	G	0.366667	0.591549	0.224883	Inf	synonymous_variant	LOW	AGAP005470	c.4032A>G	p.Val1344Val	2L	7475	+	protein_coding_gene	AGAP005470	unspecified product	NA	229	0.107172
2L	16006732	16014206	16007071	T	A	0.36	0.793103	0.433103	Inf	intron_variant	MODIFIER	AGAP005471	c.315+6197T>A		2L	7475	+	protein_coding_gene	AGAP005470	unspecified product	NA	229	0.107172
2L	16006732	16014206	16010461	G	A	0.451613	0.628571	0.176959	Inf	intron_variant	MODIFIER	AGAP005471	c.315+9587G>A		2L	7475	+	protein_coding_gene	AGAP005470	unspecified product	NA	229	0.107172
2L	16006732	16014206	16009936	T	A	0.686275	0.283019	-0.403256	Inf	intron_variant	MODIFIER	AGAP005471	c.315+9062T>A		2L	7475	+	protein_coding_gene	AGAP005470	unspecified product	NA	229	0.107172
2L	16006732	16014206	16010446	C	G	0.551724	0.308824	-0.242901	Inf	synonymous_variant	LOW	AGAP005470	c.2601C>G	p.Val867Val	2L	7475	+	protein_coding_gene	AGAP005470	unspecified product	NA	229	0.107172
2L	16006732	16014206	16009513	C	T	0.392857	0.737705	0.344848	Inf	synonymous_variant	LOW	AGAP005470	c.1668C>T	p.Phe556Phe	2L	7475	+	protein_coding_gene	AGAP005470	unspecified product	NA	229	0.107172
2L	16006732	16014206	16013635	T	C	0.410714	0.818182	0.407468	Inf	intron_variant	MODIFIER	AGAP005471	c.316-10401T>C		2L	7475	+	protein_coding_gene	AGAP005470	unspecified product	NA	229	0.107172
2L	16006732	16014206	16013635	T	C	0.410714	0.818182	0.407468	Inf	intron_variant	MODIFIER	AGAP005470	c.4756-205T>C		2L	7475	+	protein_coding_gene	AGAP005470	unspecified product	NA	229	0.107172
2L	16006732	16014206	16013357	T	C	0.356164	0.623188	0.267024	Inf	intron_variant	MODIFIER	AGAP005471	c.316-10679T>C		2L	7475	+	protein_coding_gene	AGAP005470	unspecified product	NA	229	0.107172
2L	16006732	16014206	16009321	G	A	0.631579	0.358209	-0.27337	Inf	synonymous_variant	LOW	AGAP005470	c.1476G>A	p.Thr492Thr	2L	7475	+	protein_coding_gene	AGAP005470	unspecified product	NA	229	0.107172
2L	16006732	16014206	16009309	G	C	0.636364	0.323529	-0.312834	Inf	intron_variant	MODIFIER	AGAP005471	c.315+8435G>C		2L	7475	+	protein_coding_gene	AGAP005470	unspecified product	NA	229	0.107172
2L	16006732	16014206	16010197	T	C	0.31746	0.729167	0.411706	Inf	synonymous_variant	LOW	AGAP005470	c.2352T>C	p.Gly784Gly	2L	7475	+	protein_coding_gene	AGAP005470	unspecified product	NA	229	0.107172
2L	16006732	16014206	16011310	T	C	0.482143	0.666667	0.184524	Inf	synonymous_variant	LOW	AGAP005470	c.3465T>C	p.Gly1155Gly	2L	7475	+	protein_coding_gene	AGAP005470	unspecified product	NA	229	0.107172
2L	16006732	16014206	16012818	T	A	0.373134	0.637931	0.264797	Inf	intron_variant	MODIFIER	AGAP005471	c.316-11218T>A		2L	7475	+	protein_coding_gene	AGAP005470	unspecified product	NA	229	0.107172
2L	16006732	16014206	16009999	A	G	0.283019	0.68	0.396981	Inf	synonymous_variant	LOW	AGAP005470	c.2154A>G	p.Arg718Arg	2L	7475	+	protein_coding_gene	AGAP005470	unspecified product	NA	229	0.107172
2L	16006732	16014206	16009879	C	T	0.320755	0.819672	0.498917	Inf	synonymous_variant	LOW	AGAP005470	c.2034C>T	p.Phe678Phe	2L	7475	+	protein_coding_gene	AGAP005470	unspecified product	NA	229	0.107172
2L	16006732	16014206	16011629	C	T	0.449275	0.565217	0.115942	Inf	intron_variant	MODIFIER	AGAP005471	c.315+10755C>T		2L	7475	+	protein_coding_gene	AGAP005470	unspecified product	NA	229	0.107172
2L	16006732	16014206	16011563	C	T	0.446154	0.705882	0.259729	Inf	intron_variant	MODIFIER	AGAP005471	c.315+10689C>T		2L	7475	+	protein_coding_gene	AGAP005470	unspecified product	NA	229	0.107172
2L	16006732	16014206	16007611	A	C	0.511111	0.736842	0.225731	Inf	intron_variant	MODIFIER	AGAP005471	c.315+6737A>C		2L	7475	+	protein_coding_gene	AGAP005470	unspecified product	NA	229	0.107172
2L	16006732	16014206	16013500	T	A	0.403226	0.711864	0.308639	Inf	intron_variant	MODIFIER	AGAP005470	c.4756-340T>A		2L	7475	+	protein_coding_gene	AGAP005470	unspecified product	NA	229	0.107172
2L	16006732	16014206	16007078	A	C	0.333333	0.8	0.466667	Inf	intron_variant	MODIFIER	AGAP005471	c.315+6204A>C		2L	7475	+	protein_coding_gene	AGAP005470	unspecified product	NA	229	0.107172
2L	16006732	16014206	16007663	T	C	0.462963	0.78	0.317037	Inf	intron_variant	MODIFIER	AGAP005471	c.315+6789T>C		2L	7475	+	protein_coding_gene	AGAP005470	unspecified product	NA	229	0.107172
2L	16006732	16014206	16011964	A	G	0.491803	0.666667	0.174863	Inf	intron_variant	MODIFIER	AGAP005471	c.315+11090A>G		2L	7475	+	protein_coding_gene	AGAP005470	unspecified product	NA	229	0.107172
2L	16006732	16014206	16011210	G	A	0.391304	0.740741	0.349436	Inf	missense_variant	MODERATE	AGAP005470	c.3365G>A	p.Ser1122Asn	2L	7475	+	protein_coding_gene	AGAP005470	unspecified product	NA	229	0.107172
2L	16006732	16014206	16011310	T	C	0.482143	0.666667	0.184524	Inf	intron_variant	MODIFIER	AGAP005471	c.315+10436T>C		2L	7475	+	protein_coding_gene	AGAP005470	unspecified product	NA	229	0.107172
2L	16006732	16014206	16008541	G	A	0.622642	0.416667	-0.205975	Inf	synonymous_variant	LOW	AGAP005470	c.696G>A	p.Glu232Glu	2L	7475	+	protein_coding_gene	AGAP005470	unspecified product	NA	229	0.107172
2L	16006732	16014206	16011004	G	A	0.615385	0.345455	-0.26993	Inf	synonymous_variant	LOW	AGAP005470	c.3159G>A	p.Val1053Val	2L	7475	+	protein_coding_gene	AGAP005470	unspecified product	NA	229	0.107172
2L	16006732	16014206	16007694	T	A	0.534483	0.18	-0.354483	Inf	5_prime_UTR_variant	MODIFIER	AGAP005470	c.-152T>A		2L	7475	+	protein_coding_gene	AGAP005470	unspecified product	NA	229	0.107172
2L	16006732	16014206	16008256	C	A	0.65	0.370968	-0.279032	Inf	synonymous_variant	LOW	AGAP005470	c.411C>A	p.Leu137Leu	2L	7475	+	protein_coding_gene	AGAP005470	unspecified product	NA	229	0.107172
2L	16006732	16014206	16011827	C	T	0.633803	0.384615	-0.249187	Inf	synonymous_variant	LOW	AGAP005470	c.3982C>T	p.Leu1328Leu	2L	7475	+	protein_coding_gene	AGAP005470	unspecified product	NA	229	0.107172
2L	16006732	16014206	16011877	A	G	0.366667	0.591549	0.224883	Inf	intron_variant	MODIFIER	AGAP005471	c.315+11003A>G		2L	7475	+	protein_coding_gene	AGAP005470	unspecified product	NA	229	0.107172
2L	16006732	16014206	16012318	G	A	0.285714	0.693548	0.407834	Inf	intron_variant	MODIFIER	AGAP005471	c.315+11444G>A		2L	7475	+	protein_coding_gene	AGAP005470	unspecified product	NA	229	0.107172
2L	16006732	16014206	16010107	G	T	0.627451	0.290909	-0.336542	Inf	synonymous_variant	LOW	AGAP005470	c.2262G>T	p.Gly754Gly	2L	7475	+	protein_coding_gene	AGAP005470	unspecified product	NA	229	0.107172
2L	16006732	16014206	16013510	A	T	0.40678	0.72549	0.318711	Inf	intron_variant	MODIFIER	AGAP005470	c.4756-330A>T		2L	7475	+	protein_coding_gene	AGAP005470	unspecified product	NA	229	0.107172
2L	16006732	16014206	16007541	C	T	0.596154	0.306452	-0.289702	Inf	5_prime_UTR_variant	MODIFIER	AGAP005470	c.-305C>T		2L	7475	+	protein_coding_gene	AGAP005470	unspecified product	NA	229	0.107172
2L	16006732	16014206	16009321	G	A	0.631579	0.358209	-0.27337	Inf	intron_variant	MODIFIER	AGAP005471	c.315+8447G>A		2L	7475	+	protein_coding_gene	AGAP005470	unspecified product	NA	229	0.107172
2L	16006732	16014206	16009378	A	C	0.307692	0.626866	0.319173	Inf	intron_variant	MODIFIER	AGAP005471	c.315+8504A>C		2L	7475	+	protein_coding_gene	AGAP005470	unspecified product	NA	229	0.107172
2L	16006732	16014206	16007461	G	A	0.592593	0.321429	-0.271164	Inf	5_prime_UTR_variant	MODIFIER	AGAP005470	c.-385G>A		2L	7475	+	protein_coding_gene	AGAP005470	unspecified product	NA	229	0.107172
2L	16006732	16014206	16013516	A	T	0.416667	0.735849	0.319182	Inf	intron_variant	MODIFIER	AGAP005471	c.316-10520A>T		2L	7475	+	protein_coding_gene	AGAP005470	unspecified product	NA	229	0.107172
2L	16006732	16014206	16008286	G	C	0.355932	0.622642	0.266709	Inf	synonymous_variant	LOW	AGAP005470	c.441G>C	p.Val147Val	2L	7475	+	protein_coding_gene	AGAP005470	unspecified product	NA	229	0.107172
2L	16006732	16014206	16011291	C	A	0.517857	0.375	-0.142857	Inf	intron_variant	MODIFIER	AGAP005471	c.315+10417C>A		2L	7475	+	protein_coding_gene	AGAP005470	unspecified product	NA	229	0.107172
2L	16006732	16014206	16012612	T	A	0.576271	0.255319	-0.320952	Inf	intron_variant	MODIFIER	AGAP005470	c.4755+12T>A		2L	7475	+	protein_coding_gene	AGAP005470	unspecified product	NA	229	0.107172
2L	16006732	16014206	16008205	C	T	0.578947	0.380282	-0.198666	Inf	intron_variant	MODIFIER	AGAP005471	c.315+7331C>T		2L	7475	+	protein_coding_gene	AGAP005470	unspecified product	NA	229	0.107172
2L	16006732	16014206	16008151	T	C	0.66129	0.376812	-0.284479	Inf	intron_variant	MODIFIER	AGAP005471	c.315+7277T>C		2L	7475	+	protein_coding_gene	AGAP005470	unspecified product	NA	229	0.107172
2L	16006732	16014206	16014203	T	A	0.304348	0.71875	0.414402	Inf	intron_variant	MODIFIER	AGAP005471	c.316-9833T>A		2L	7475	+	protein_coding_gene	AGAP005470	unspecified product	NA	229	0.107172
2L	16006732	16014206	16014023	G	A	0.396226	0.689655	0.293429	Inf	intron_variant	MODIFIER	AGAP005471	c.316-10013G>A		2L	7475	+	protein_coding_gene	AGAP005470	unspecified product	NA	229	0.107172
2L	16006732	16014206	16007541	C	T	0.596154	0.306452	-0.289702	Inf	intron_variant	MODIFIER	AGAP005471	c.315+6667C>T		2L	7475	+	protein_coding_gene	AGAP005470	unspecified product	NA	229	0.107172
2L	16006732	16014206	16010650	C	A	0.46875	0.571429	0.102679	Inf	intron_variant	MODIFIER	AGAP005471	c.315+9776C>A		2L	7475	+	protein_coding_gene	AGAP005470	unspecified product	NA	229	0.107172
2L	16006732	16014206	16012806	T	C	0.402985	0.62963	0.226645	Inf	intron_variant	MODIFIER	AGAP005470	c.4755+206T>C		2L	7475	+	protein_coding_gene	AGAP005470	unspecified product	NA	229	0.107172
2L	16006732	16014206	16009342	A	G	0.351852	0.555556	0.203704	Inf	intron_variant	MODIFIER	AGAP005471	c.315+8468A>G		2L	7475	+	protein_coding_gene	AGAP005470	unspecified product	NA	229	0.107172
2L	16006732	16014206	16011260	G	T	0.448276	0.666667	0.218391	Inf	intron_variant	MODIFIER	AGAP005471	c.315+10386G>T		2L	7475	+	protein_coding_gene	AGAP005470	unspecified product	NA	229	0.107172
2L	16006732	16014206	16012318	G	A	0.285714	0.693548	0.407834	Inf	synonymous_variant	LOW	AGAP005470	c.4473G>A	p.Arg1491Arg	2L	7475	+	protein_coding_gene	AGAP005470	unspecified product	NA	229	0.107172
2L	16006732	16014206	16008286	G	C	0.355932	0.622642	0.266709	Inf	intron_variant	MODIFIER	AGAP005471	c.315+7412G>C		2L	7475	+	protein_coding_gene	AGAP005470	unspecified product	NA	229	0.107172
2L	16006732	16014206	16010632	G	C	0.522388	0.610169	0.0877814	Inf	intron_variant	MODIFIER	AGAP005471	c.315+9758G>C		2L	7475	+	protein_coding_gene	AGAP005470	unspecified product	NA	229	0.107172
2L	16006732	16014206	16011827	C	T	0.633803	0.384615	-0.249187	Inf	intron_variant	MODIFIER	AGAP005471	c.315+10953C>T		2L	7475	+	protein_coding_gene	AGAP005470	unspecified product	NA	229	0.107172
2L	16006732	16014206	16008781	T	A	0.589041	0.301587	-0.287454	Inf	synonymous_variant	LOW	AGAP005470	c.936T>A	p.Gly312Gly	2L	7475	+	protein_coding_gene	AGAP005470	unspecified product	NA	229	0.107172
2L	16006732	16014206	16009954	A	G	0.36	0.72549	0.36549	Inf	intron_variant	MODIFIER	AGAP005471	c.315+9080A>G		2L	7475	+	protein_coding_gene	AGAP005470	unspecified product	NA	229	0.107172
2L	16006732	16014206	16014203	T	A	0.304348	0.71875	0.414402	Inf	3_prime_UTR_variant	MODIFIER	AGAP005470	c.*217T>A		2L	7475	+	protein_coding_gene	AGAP005470	unspecified product	NA	229	0.107172
2L	16006732	16014206	16008169	T	C	0.618182	0.402778	-0.215404	Inf	intron_variant	MODIFIER	AGAP005471	c.315+7295T>C		2L	7475	+	protein_coding_gene	AGAP005470	unspecified product	NA	229	0.107172
2L	16006732	16014206	16008169	T	C	0.618182	0.402778	-0.215404	Inf	synonymous_variant	LOW	AGAP005470	c.324T>C	p.Arg108Arg	2L	7475	+	protein_coding_gene	AGAP005470	unspecified product	NA	229	0.107172
2L	16006732	16014206	16010446	C	G	0.551724	0.308824	-0.242901	Inf	intron_variant	MODIFIER	AGAP005471	c.315+9572C>G		2L	7475	+	protein_coding_gene	AGAP005470	unspecified product	NA	229	0.107172
2L	16006732	16014206	16011598	G	A	0.440678	0.62	0.179322	Inf	synonymous_variant	LOW	AGAP005470	c.3753G>A	p.Gly1251Gly	2L	7475	+	protein_coding_gene	AGAP005470	unspecified product	NA	229	0.107172
2L	16006732	16014206	16011291	C	A	0.517857	0.375	-0.142857	Inf	missense_variant	MODERATE	AGAP005470	c.3446C>A	p.Pro1149Gln	2L	7475	+	protein_coding_gene	AGAP005470	unspecified product	NA	229	0.107172
2L	16006732	16014206	16010203	A	G	0.323077	0.692308	0.369231	Inf	intron_variant	MODIFIER	AGAP005471	c.315+9329A>G		2L	7475	+	protein_coding_gene	AGAP005470	unspecified product	NA	229	0.107172
2L	16006732	16014206	16011301	A	G	0.5	0.627451	0.127451	Inf	intron_variant	MODIFIER	AGAP005471	c.315+10427A>G		2L	7475	+	protein_coding_gene	AGAP005470	unspecified product	NA	229	0.107172
2L	16006732	16014206	16009309	G	C	0.636364	0.323529	-0.312834	Inf	synonymous_variant	LOW	AGAP005470	c.1464G>C	p.Pro488Pro	2L	7475	+	protein_coding_gene	AGAP005470	unspecified product	NA	229	0.107172
2L	16006732	16014206	16010197	T	C	0.31746	0.729167	0.411706	Inf	intron_variant	MODIFIER	AGAP005471	c.315+9323T>C		2L	7475	+	protein_coding_gene	AGAP005470	unspecified product	NA	229	0.107172
2L	16006732	16014206	16011629	C	T	0.449275	0.565217	0.115942	Inf	synonymous_variant	LOW	AGAP005470	c.3784C>T	p.Leu1262Leu	2L	7475	+	protein_coding_gene	AGAP005470	unspecified product	NA	229	0.107172
2L	16006732	16014206	16014023	G	A	0.396226	0.689655	0.293429	Inf	3_prime_UTR_variant	MODIFIER	AGAP005470	c.*37G>A		2L	7475	+	protein_coding_gene	AGAP005470	unspecified product	NA	229	0.107172
2L	16006732	16014206	16009999	A	G	0.283019	0.68	0.396981	Inf	intron_variant	MODIFIER	AGAP005471	c.315+9125A>G		2L	7475	+	protein_coding_gene	AGAP005470	unspecified product	NA	229	0.107172
2L	16006732	16014206	16011280	G	C	0.474576	0.645833	0.171257	Inf	intron_variant	MODIFIER	AGAP005471	c.315+10406G>C		2L	7475	+	protein_coding_gene	AGAP005470	unspecified product	NA	229	0.107172
2L	16006732	16014206	16010116	G	A	0.666667	0.307692	-0.358974	Inf	synonymous_variant	LOW	AGAP005470	c.2271G>A	p.Val757Val	2L	7475	+	protein_coding_gene	AGAP005470	unspecified product	NA	229	0.107172
2L	16006732	16014206	16008541	G	A	0.622642	0.416667	-0.205975	Inf	intron_variant	MODIFIER	AGAP005471	c.315+7667G>A		2L	7475	+	protein_coding_gene	AGAP005470	unspecified product	NA	229	0.107172
2L	16006732	16014206	16013365	G	A	0.676056	0.362319	-0.313737	Inf	intron_variant	MODIFIER	AGAP005471	c.316-10671G>A		2L	7475	+	protein_coding_gene	AGAP005470	unspecified product	NA	229	0.107172
2L	16006732	16014206	16012609	C	A	0.42623	0.729167	0.302937	Inf	intron_variant	MODIFIER	AGAP005471	c.316-11427C>A		2L	7475	+	protein_coding_gene	AGAP005470	unspecified product	NA	229	0.107172
2L	16006732	16014206	16009303	C	T	0.625	0.313433	-0.311567	Inf	synonymous_variant	LOW	AGAP005470	c.1458C>T	p.Phe486Phe	2L	7475	+	protein_coding_gene	AGAP005470	unspecified product	NA	229	0.107172
2L	16006732	16014206	16010203	A	G	0.323077	0.692308	0.369231	Inf	synonymous_variant	LOW	AGAP005470	c.2358A>G	p.Val786Val	2L	7475	+	protein_coding_gene	AGAP005470	unspecified product	NA	229	0.107172
2L	16006732	16014206	16008151	T	C	0.66129	0.376812	-0.284479	Inf	synonymous_variant	LOW	AGAP005470	c.306T>C	p.Asp102Asp	2L	7475	+	protein_coding_gene	AGAP005470	unspecified product	NA	229	0.107172
2L	16006732	16014206	16011260	G	T	0.448276	0.666667	0.218391	Inf	missense_variant	MODERATE	AGAP005470	c.3415G>T	p.Ala1139Ser	2L	7475	+	protein_coding_gene	AGAP005470	unspecified product	NA	229	0.107172
2L	16006732	16014206	16011040	C	G	0.403509	0.673913	0.270404	Inf	intron_variant	MODIFIER	AGAP005471	c.315+10166C>G		2L	7475	+	protein_coding_gene	AGAP005470	unspecified product	NA	229	0.107172
2L	16006732	16014206	16013365	G	A	0.676056	0.362319	-0.313737	Inf	intron_variant	MODIFIER	AGAP005470	c.4756-475G>A		2L	7475	+	protein_coding_gene	AGAP005470	unspecified product	NA	229	0.107172
2L	16006732	16014206	16013052	T	C	0.567568	0.266667	-0.300901	Inf	intron_variant	MODIFIER	AGAP005470	c.4755+452T>C		2L	7475	+	protein_coding_gene	AGAP005470	unspecified product	NA	229	0.107172
2L	16006732	16014206	16010116	G	A	0.666667	0.307692	-0.358974	Inf	intron_variant	MODIFIER	AGAP005471	c.315+9242G>A		2L	7475	+	protein_coding_gene	AGAP005470	unspecified product	NA	229	0.107172
2L	16006732	16014206	16011598	G	A	0.440678	0.62	0.179322	Inf	intron_variant	MODIFIER	AGAP005471	c.315+10724G>A		2L	7475	+	protein_coding_gene	AGAP005470	unspecified product	NA	229	0.107172
2L	16006732	16014206	16011964	A	G	0.491803	0.666667	0.174863	Inf	synonymous_variant	LOW	AGAP005470	c.4119A>G	p.Lys1373Lys	2L	7475	+	protein_coding_gene	AGAP005470	unspecified product	NA	229	0.107172
2L	16006732	16014206	16013357	T	C	0.356164	0.623188	0.267024	Inf	intron_variant	MODIFIER	AGAP005470	c.4756-483T>C		2L	7475	+	protein_coding_gene	AGAP005470	unspecified product	NA	229	0.107172
2L	16058329	16067304	16061995	G	A	0.553846	0.333333	-0.220513	Inf	downstream_gene_variant	MODIFIER	AGAP005471	c.*5454G>A		2L	8976	-	protein_coding_gene	AGAP005472	Fmp27_GFWDK domain-containing protein [Source:UniProtKB/TrEMBL;Acc:A0A1S4GPC7]	NA	241	0.0892297
2L	16058329	16067304	16061977	C	T	0.465517	0.654545	0.189028	Inf	synonymous_variant	LOW	AGAP005472	c.4671G>A	p.Thr1557Thr	2L	8976	-	protein_coding_gene	AGAP005472	Fmp27_GFWDK domain-containing protein [Source:UniProtKB/TrEMBL;Acc:A0A1S4GPC7]	NA	241	0.0892297
2L	16058329	16067304	16065662	T	C	0.383333	0.775862	0.392529	Inf	upstream_gene_variant	MODIFIER	AGAP005473	c.-2509T>C		2L	8976	-	protein_coding_gene	AGAP005472	Fmp27_GFWDK domain-containing protein [Source:UniProtKB/TrEMBL;Acc:A0A1S4GPC7]	NA	241	0.0892297
2L	16058329	16067304	16059398	G	A	0.230769	0.74	0.509231	Inf	intron_variant	MODIFIER	AGAP005472	c.7164+13C>T		2L	8976	-	protein_coding_gene	AGAP005472	Fmp27_GFWDK domain-containing protein [Source:UniProtKB/TrEMBL;Acc:A0A1S4GPC7]	NA	241	0.0892297
2L	16058329	16067304	16061995	G	A	0.553846	0.333333	-0.220513	Inf	synonymous_variant	LOW	AGAP005472	c.4653C>T	p.Asn1551Asn	2L	8976	-	protein_coding_gene	AGAP005472	Fmp27_GFWDK domain-containing protein [Source:UniProtKB/TrEMBL;Acc:A0A1S4GPC7]	NA	241	0.0892297
2L	16058329	16067304	16062253	G	A	0.654545	0.24	-0.414545	Inf	downstream_gene_variant	MODIFIER	AGAP005471	c.*5712G>A		2L	8976	-	protein_coding_gene	AGAP005472	Fmp27_GFWDK domain-containing protein [Source:UniProtKB/TrEMBL;Acc:A0A1S4GPC7]	NA	241	0.0892297
2L	16058329	16067304	16062156	A	G	0.40678	0.75	0.34322	Inf	synonymous_variant	LOW	AGAP005472	c.4492T>C	p.Leu1498Leu	2L	8976	-	protein_coding_gene	AGAP005472	Fmp27_GFWDK domain-containing protein [Source:UniProtKB/TrEMBL;Acc:A0A1S4GPC7]	NA	241	0.0892297
2L	16058329	16067304	16065459	T	A	0.510204	0.207547	-0.302657	Inf	downstream_gene_variant	MODIFIER	AGAP005474	c.*4657A>T		2L	8976	-	protein_coding_gene	AGAP005472	Fmp27_GFWDK domain-containing protein [Source:UniProtKB/TrEMBL;Acc:A0A1S4GPC7]	NA	241	0.0892297
2L	16058329	16067304	16062922	C	T	0.290323	0.732394	0.442072	Inf	synonymous_variant	LOW	AGAP005472	c.3726G>A	p.Gly1242Gly	2L	8976	-	protein_coding_gene	AGAP005472	Fmp27_GFWDK domain-containing protein [Source:UniProtKB/TrEMBL;Acc:A0A1S4GPC7]	NA	241	0.0892297
2L	16058329	16067304	16065931	T	G	0.43662	0.666667	0.230047	Inf	missense_variant	MODERATE	AGAP005472	c.1162A>C	p.Met388Leu	2L	8976	-	protein_coding_gene	AGAP005472	Fmp27_GFWDK domain-containing protein [Source:UniProtKB/TrEMBL;Acc:A0A1S4GPC7]	NA	241	0.0892297
2L	16058329	16067304	16065931	T	G	0.43662	0.666667	0.230047	Inf	upstream_gene_variant	MODIFIER	AGAP005473	c.-2240T>G		2L	8976	-	protein_coding_gene	AGAP005472	Fmp27_GFWDK domain-containing protein [Source:UniProtKB/TrEMBL;Acc:A0A1S4GPC7]	NA	241	0.0892297
2L	16058329	16067304	16061635	A	G	0.666667	0.482143	-0.184524	Inf	downstream_gene_variant	MODIFIER	AGAP005471	c.*5094A>G		2L	8976	-	protein_coding_gene	AGAP005472	Fmp27_GFWDK domain-containing protein [Source:UniProtKB/TrEMBL;Acc:A0A1S4GPC7]	NA	241	0.0892297
2L	16058329	16067304	16062634	C	T	0.7	0.240741	-0.459259	Inf	downstream_gene_variant	MODIFIER	AGAP005471	c.*6093C>T		2L	8976	-	protein_coding_gene	AGAP005472	Fmp27_GFWDK domain-containing protein [Source:UniProtKB/TrEMBL;Acc:A0A1S4GPC7]	NA	241	0.0892297
2L	16058329	16067304	16058969	A	T	0.4	0.6	0.2	Inf	synonymous_variant	LOW	AGAP005472	c.7191T>A	p.Gly2397Gly	2L	8976	-	protein_coding_gene	AGAP005472	Fmp27_GFWDK domain-containing protein [Source:UniProtKB/TrEMBL;Acc:A0A1S4GPC7]	NA	241	0.0892297
2L	16058329	16067304	16062064	G	A	0.622951	0.295082	-0.327869	Inf	downstream_gene_variant	MODIFIER	AGAP005471	c.*5523G>A		2L	8976	-	protein_coding_gene	AGAP005472	Fmp27_GFWDK domain-containing protein [Source:UniProtKB/TrEMBL;Acc:A0A1S4GPC7]	NA	241	0.0892297
2L	16058329	16067304	16061923	G	A	0.509091	0.55102	0.0419295	Inf	downstream_gene_variant	MODIFIER	AGAP005471	c.*5382G>A		2L	8976	-	protein_coding_gene	AGAP005472	Fmp27_GFWDK domain-containing protein [Source:UniProtKB/TrEMBL;Acc:A0A1S4GPC7]	NA	241	0.0892297
2L	16058329	16067304	16062156	A	G	0.40678	0.75	0.34322	Inf	downstream_gene_variant	MODIFIER	AGAP005471	c.*5615A>G		2L	8976	-	protein_coding_gene	AGAP005472	Fmp27_GFWDK domain-containing protein [Source:UniProtKB/TrEMBL;Acc:A0A1S4GPC7]	NA	241	0.0892297
2L	16058329	16067304	16061704	T	A	0.589286	0.476923	-0.112363	Inf	downstream_gene_variant	MODIFIER	AGAP005471	c.*5163T>A		2L	8976	-	protein_coding_gene	AGAP005472	Fmp27_GFWDK domain-containing protein [Source:UniProtKB/TrEMBL;Acc:A0A1S4GPC7]	NA	241	0.0892297
2L	16058329	16067304	16065662	T	C	0.383333	0.775862	0.392529	Inf	downstream_gene_variant	MODIFIER	AGAP005474	c.*4454A>G		2L	8976	-	protein_coding_gene	AGAP005472	Fmp27_GFWDK domain-containing protein [Source:UniProtKB/TrEMBL;Acc:A0A1S4GPC7]	NA	241	0.0892297
2L	16058329	16067304	16061704	T	A	0.589286	0.476923	-0.112363	Inf	synonymous_variant	LOW	AGAP005472	c.4944A>T	p.Gly1648Gly	2L	8976	-	protein_coding_gene	AGAP005472	Fmp27_GFWDK domain-containing protein [Source:UniProtKB/TrEMBL;Acc:A0A1S4GPC7]	NA	241	0.0892297
2L	16058329	16067304	16061977	C	T	0.465517	0.654545	0.189028	Inf	downstream_gene_variant	MODIFIER	AGAP005471	c.*5436C>T		2L	8976	-	protein_coding_gene	AGAP005472	Fmp27_GFWDK domain-containing protein [Source:UniProtKB/TrEMBL;Acc:A0A1S4GPC7]	NA	241	0.0892297
2L	16058329	16067304	16064333	G	A	0.409836	0.586957	0.17712	Inf	synonymous_variant	LOW	AGAP005472	c.2760C>T	p.Arg920Arg	2L	8976	-	protein_coding_gene	AGAP005472	Fmp27_GFWDK domain-containing protein [Source:UniProtKB/TrEMBL;Acc:A0A1S4GPC7]	NA	241	0.0892297
2L	16058329	16067304	16061565	T	C	0.54717	0.465517	-0.0816526	Inf	missense_variant	MODERATE	AGAP005472	c.5083A>G	p.Thr1695Ala	2L	8976	-	protein_coding_gene	AGAP005472	Fmp27_GFWDK domain-containing protein [Source:UniProtKB/TrEMBL;Acc:A0A1S4GPC7]	NA	241	0.0892297
2L	16058329	16067304	16065959	C	T	0.444444	0.656716	0.212272	Inf	upstream_gene_variant	MODIFIER	AGAP005473	c.-2212C>T		2L	8976	-	protein_coding_gene	AGAP005472	Fmp27_GFWDK domain-containing protein [Source:UniProtKB/TrEMBL;Acc:A0A1S4GPC7]	NA	241	0.0892297
2L	16058329	16067304	16059288	C	T	0.387755	0.733333	0.345578	Inf	intron_variant	MODIFIER	AGAP005472	c.7164+123G>A		2L	8976	-	protein_coding_gene	AGAP005472	Fmp27_GFWDK domain-containing protein [Source:UniProtKB/TrEMBL;Acc:A0A1S4GPC7]	NA	241	0.0892297
2L	16058329	16067304	16058969	A	T	0.4	0.6	0.2	Inf	downstream_gene_variant	MODIFIER	AGAP005471	c.*2428A>T		2L	8976	-	protein_coding_gene	AGAP005472	Fmp27_GFWDK domain-containing protein [Source:UniProtKB/TrEMBL;Acc:A0A1S4GPC7]	NA	241	0.0892297
2L	16058329	16067304	16058772	T	A	0.532258	0.363636	-0.168622	Inf	3_prime_UTR_variant	MODIFIER	AGAP005472	c.*173A>T		2L	8976	-	protein_coding_gene	AGAP005472	Fmp27_GFWDK domain-containing protein [Source:UniProtKB/TrEMBL;Acc:A0A1S4GPC7]	NA	241	0.0892297
2L	16058329	16067304	16058517	C	T	0.308642	0.506494	0.197852	Inf	downstream_gene_variant	MODIFIER	AGAP005471	c.*1976C>T		2L	8976	-	protein_coding_gene	AGAP005472	Fmp27_GFWDK domain-containing protein [Source:UniProtKB/TrEMBL;Acc:A0A1S4GPC7]	NA	241	0.0892297
2L	16058329	16067304	16062802	T	C	0.265306	0.71875	0.453444	Inf	synonymous_variant	LOW	AGAP005472	c.3846A>G	p.Ala1282Ala	2L	8976	-	protein_coding_gene	AGAP005472	Fmp27_GFWDK domain-containing protein [Source:UniProtKB/TrEMBL;Acc:A0A1S4GPC7]	NA	241	0.0892297
2L	16058329	16067304	16058606	A	G	0.197917	0.425287	0.227371	Inf	downstream_gene_variant	MODIFIER	AGAP005471	c.*2065A>G		2L	8976	-	protein_coding_gene	AGAP005472	Fmp27_GFWDK domain-containing protein [Source:UniProtKB/TrEMBL;Acc:A0A1S4GPC7]	NA	241	0.0892297
2L	16058329	16067304	16058484	C	A	0.440678	0.68254	0.241862	Inf	downstream_gene_variant	MODIFIER	AGAP005471	c.*1943C>A		2L	8976	-	protein_coding_gene	AGAP005472	Fmp27_GFWDK domain-containing protein [Source:UniProtKB/TrEMBL;Acc:A0A1S4GPC7]	NA	241	0.0892297
2L	16058329	16067304	16059363	G	A	0.314815	0.75	0.435185	Inf	downstream_gene_variant	MODIFIER	AGAP005471	c.*2822G>A		2L	8976	-	protein_coding_gene	AGAP005472	Fmp27_GFWDK domain-containing protein [Source:UniProtKB/TrEMBL;Acc:A0A1S4GPC7]	NA	241	0.0892297
2L	16058329	16067304	16062982	G	C	0.630769	0.328125	-0.302644	Inf	synonymous_variant	LOW	AGAP005472	c.3666C>G	p.Pro1222Pro	2L	8976	-	protein_coding_gene	AGAP005472	Fmp27_GFWDK domain-containing protein [Source:UniProtKB/TrEMBL;Acc:A0A1S4GPC7]	NA	241	0.0892297
2L	16058329	16067304	16063030	C	T	0.396552	0.648148	0.251596	Inf	synonymous_variant	LOW	AGAP005472	c.3618G>A	p.Glu1206Glu	2L	8976	-	protein_coding_gene	AGAP005472	Fmp27_GFWDK domain-containing protein [Source:UniProtKB/TrEMBL;Acc:A0A1S4GPC7]	NA	241	0.0892297
2L	16058329	16067304	16066337	C	A	0.306122	0.596491	0.290369	Inf	synonymous_variant	LOW	AGAP005472	c.756G>T	p.Thr252Thr	2L	8976	-	protein_coding_gene	AGAP005472	Fmp27_GFWDK domain-containing protein [Source:UniProtKB/TrEMBL;Acc:A0A1S4GPC7]	NA	241	0.0892297
2L	16058329	16067304	16066752	GGT	GGA	0.418182	0.719298	0.301116	Inf	downstream_gene_variant	MODIFIER	AGAP005474	c.*3362A>T		2L	8976	-	protein_coding_gene	AGAP005472	Fmp27_GFWDK domain-containing protein [Source:UniProtKB/TrEMBL;Acc:A0A1S4GPC7]	NA	241	0.0892297
2L	16058329	16067304	16059865	A	G	0.481481	0.269231	-0.212251	Inf	downstream_gene_variant	MODIFIER	AGAP005471	c.*3324A>G		2L	8976	-	protein_coding_gene	AGAP005472	Fmp27_GFWDK domain-containing protein [Source:UniProtKB/TrEMBL;Acc:A0A1S4GPC7]	NA	241	0.0892297
2L	16058329	16067304	16058517	C	T	0.308642	0.506494	0.197852	Inf	3_prime_UTR_variant	MODIFIER	AGAP005472	c.*428G>A		2L	8976	-	protein_coding_gene	AGAP005472	Fmp27_GFWDK domain-containing protein [Source:UniProtKB/TrEMBL;Acc:A0A1S4GPC7]	NA	241	0.0892297
2L	16058329	16067304	16065931	T	G	0.43662	0.666667	0.230047	Inf	downstream_gene_variant	MODIFIER	AGAP005474	c.*4185A>C		2L	8976	-	protein_coding_gene	AGAP005472	Fmp27_GFWDK domain-containing protein [Source:UniProtKB/TrEMBL;Acc:A0A1S4GPC7]	NA	241	0.0892297
2L	16058329	16067304	16059288	C	T	0.387755	0.733333	0.345578	Inf	downstream_gene_variant	MODIFIER	AGAP005471	c.*2747C>T		2L	8976	-	protein_coding_gene	AGAP005472	Fmp27_GFWDK domain-containing protein [Source:UniProtKB/TrEMBL;Acc:A0A1S4GPC7]	NA	241	0.0892297
2L	16058329	16067304	16058632	T	A	0.763158	0.54023	-0.222928	Inf	3_prime_UTR_variant	MODIFIER	AGAP005472	c.*313A>T		2L	8976	-	protein_coding_gene	AGAP005472	Fmp27_GFWDK domain-containing protein [Source:UniProtKB/TrEMBL;Acc:A0A1S4GPC7]	NA	241	0.0892297
2L	16058329	16067304	16063042	G	A	0.614035	0.37037	-0.243665	Inf	synonymous_variant	LOW	AGAP005472	c.3606C>T	p.Gly1202Gly	2L	8976	-	protein_coding_gene	AGAP005472	Fmp27_GFWDK domain-containing protein [Source:UniProtKB/TrEMBL;Acc:A0A1S4GPC7]	NA	241	0.0892297
2L	16058329	16067304	16058484	C	A	0.440678	0.68254	0.241862	Inf	3_prime_UTR_variant	MODIFIER	AGAP005472	c.*461G>T		2L	8976	-	protein_coding_gene	AGAP005472	Fmp27_GFWDK domain-containing protein [Source:UniProtKB/TrEMBL;Acc:A0A1S4GPC7]	NA	241	0.0892297
2L	16058329	16067304	16065662	T	C	0.383333	0.775862	0.392529	Inf	synonymous_variant	LOW	AGAP005472	c.1431A>G	p.Thr477Thr	2L	8976	-	protein_coding_gene	AGAP005472	Fmp27_GFWDK domain-containing protein [Source:UniProtKB/TrEMBL;Acc:A0A1S4GPC7]	NA	241	0.0892297
2L	16058329	16067304	16058365	T	A	0.604167	0.392857	-0.21131	Inf	3_prime_UTR_variant	MODIFIER	AGAP005472	c.*580A>T		2L	8976	-	protein_coding_gene	AGAP005472	Fmp27_GFWDK domain-containing protein [Source:UniProtKB/TrEMBL;Acc:A0A1S4GPC7]	NA	241	0.0892297
2L	16058329	16067304	16062634	C	T	0.7	0.240741	-0.459259	Inf	synonymous_variant	LOW	AGAP005472	c.4014G>A	p.Lys1338Lys	2L	8976	-	protein_coding_gene	AGAP005472	Fmp27_GFWDK domain-containing protein [Source:UniProtKB/TrEMBL;Acc:A0A1S4GPC7]	NA	241	0.0892297
2L	16058329	16067304	16061590	G	C	0.622642	0.462963	-0.159679	Inf	synonymous_variant	LOW	AGAP005472	c.5058C>G	p.Pro1686Pro	2L	8976	-	protein_coding_gene	AGAP005472	Fmp27_GFWDK domain-containing protein [Source:UniProtKB/TrEMBL;Acc:A0A1S4GPC7]	NA	241	0.0892297
2L	16058329	16067304	16066850	C	G	0.462963	0.411765	-0.0511983	Inf	synonymous_variant	LOW	AGAP005472	c.243G>C	p.Leu81Leu	2L	8976	-	protein_coding_gene	AGAP005472	Fmp27_GFWDK domain-containing protein [Source:UniProtKB/TrEMBL;Acc:A0A1S4GPC7]	NA	241	0.0892297
2L	16058329	16067304	16067188	A	T	0.285714	0.714286	0.428571	Inf	upstream_gene_variant	MODIFIER	AGAP005473	c.-983A>T		2L	8976	-	protein_coding_gene	AGAP005472	Fmp27_GFWDK domain-containing protein [Source:UniProtKB/TrEMBL;Acc:A0A1S4GPC7]	NA	241	0.0892297
2L	16058329	16067304	16062064	G	A	0.622951	0.295082	-0.327869	Inf	synonymous_variant	LOW	AGAP005472	c.4584C>T	p.Tyr1528Tyr	2L	8976	-	protein_coding_gene	AGAP005472	Fmp27_GFWDK domain-containing protein [Source:UniProtKB/TrEMBL;Acc:A0A1S4GPC7]	NA	241	0.0892297
2L	16058329	16067304	16058786	C	T	0.453125	0.636364	0.183239	Inf	downstream_gene_variant	MODIFIER	AGAP005471	c.*2245C>T		2L	8976	-	protein_coding_gene	AGAP005472	Fmp27_GFWDK domain-containing protein [Source:UniProtKB/TrEMBL;Acc:A0A1S4GPC7]	NA	241	0.0892297
2L	16058329	16067304	16062253	G	A	0.654545	0.24	-0.414545	Inf	synonymous_variant	LOW	AGAP005472	c.4395C>T	p.Leu1465Leu	2L	8976	-	protein_coding_gene	AGAP005472	Fmp27_GFWDK domain-containing protein [Source:UniProtKB/TrEMBL;Acc:A0A1S4GPC7]	NA	241	0.0892297
2L	16058329	16067304	16063330	G	A	0.630435	0.424242	-0.206192	Inf	synonymous_variant	LOW	AGAP005472	c.3318C>T	p.Asp1106Asp	2L	8976	-	protein_coding_gene	AGAP005472	Fmp27_GFWDK domain-containing protein [Source:UniProtKB/TrEMBL;Acc:A0A1S4GPC7]	NA	241	0.0892297
2L	16058329	16067304	16066793	A	T	0.45283	0.625	0.17217	Inf	upstream_gene_variant	MODIFIER	AGAP005473	c.-1378A>T		2L	8976	-	protein_coding_gene	AGAP005472	Fmp27_GFWDK domain-containing protein [Source:UniProtKB/TrEMBL;Acc:A0A1S4GPC7]	NA	241	0.0892297
2L	16058329	16067304	16065449	G	A	0.5	0.22	-0.28	Inf	downstream_gene_variant	MODIFIER	AGAP005474	c.*4667C>T		2L	8976	-	protein_coding_gene	AGAP005472	Fmp27_GFWDK domain-containing protein [Source:UniProtKB/TrEMBL;Acc:A0A1S4GPC7]	NA	241	0.0892297
2L	16058329	16067304	16065459	T	A	0.510204	0.207547	-0.302657	Inf	upstream_gene_variant	MODIFIER	AGAP005473	c.-2712T>A		2L	8976	-	protein_coding_gene	AGAP005472	Fmp27_GFWDK domain-containing protein [Source:UniProtKB/TrEMBL;Acc:A0A1S4GPC7]	NA	241	0.0892297
2L	16058329	16067304	16064929	G	A	0.537313	0.303571	-0.233742	Inf	upstream_gene_variant	MODIFIER	AGAP005473	c.-3242G>A		2L	8976	-	protein_coding_gene	AGAP005472	Fmp27_GFWDK domain-containing protein [Source:UniProtKB/TrEMBL;Acc:A0A1S4GPC7]	NA	241	0.0892297
2L	16058329	16067304	16063570	T	C	0.288462	0.616667	0.328205	Inf	synonymous_variant	LOW	AGAP005472	c.3078A>G	p.Glu1026Glu	2L	8976	-	protein_coding_gene	AGAP005472	Fmp27_GFWDK domain-containing protein [Source:UniProtKB/TrEMBL;Acc:A0A1S4GPC7]	NA	241	0.0892297
2L	16058329	16067304	16065959	C	T	0.444444	0.656716	0.212272	Inf	downstream_gene_variant	MODIFIER	AGAP005474	c.*4157G>A		2L	8976	-	protein_coding_gene	AGAP005472	Fmp27_GFWDK domain-containing protein [Source:UniProtKB/TrEMBL;Acc:A0A1S4GPC7]	NA	241	0.0892297
2L	16058329	16067304	16061635	A	G	0.666667	0.482143	-0.184524	Inf	synonymous_variant	LOW	AGAP005472	c.5013T>C	p.Ser1671Ser	2L	8976	-	protein_coding_gene	AGAP005472	Fmp27_GFWDK domain-containing protein [Source:UniProtKB/TrEMBL;Acc:A0A1S4GPC7]	NA	241	0.0892297
2L	16058329	16067304	16066752	GGT	GGA	0.418182	0.719298	0.301116	Inf	upstream_gene_variant	MODIFIER	AGAP005473	c.-1417T>A		2L	8976	-	protein_coding_gene	AGAP005472	Fmp27_GFWDK domain-containing protein [Source:UniProtKB/TrEMBL;Acc:A0A1S4GPC7]	NA	241	0.0892297
2L	16058329	16067304	16064386	G	A	0.328125	0.659574	0.331449	Inf	synonymous_variant	LOW	AGAP005472	c.2707C>T	p.Leu903Leu	2L	8976	-	protein_coding_gene	AGAP005472	Fmp27_GFWDK domain-containing protein [Source:UniProtKB/TrEMBL;Acc:A0A1S4GPC7]	NA	241	0.0892297
2L	16058329	16067304	16059841	G	A	0.469388	0.72549	0.256102	Inf	downstream_gene_variant	MODIFIER	AGAP005471	c.*3300G>A		2L	8976	-	protein_coding_gene	AGAP005472	Fmp27_GFWDK domain-containing protein [Source:UniProtKB/TrEMBL;Acc:A0A1S4GPC7]	NA	241	0.0892297
2L	16058329	16067304	16065959	C	T	0.444444	0.656716	0.212272	Inf	synonymous_variant	LOW	AGAP005472	c.1134G>A	p.Glu378Glu	2L	8976	-	protein_coding_gene	AGAP005472	Fmp27_GFWDK domain-containing protein [Source:UniProtKB/TrEMBL;Acc:A0A1S4GPC7]	NA	241	0.0892297
2L	16058329	16067304	16066337	C	A	0.306122	0.596491	0.290369	Inf	upstream_gene_variant	MODIFIER	AGAP005473	c.-1834C>A		2L	8976	-	protein_coding_gene	AGAP005472	Fmp27_GFWDK domain-containing protein [Source:UniProtKB/TrEMBL;Acc:A0A1S4GPC7]	NA	241	0.0892297
2L	16058329	16067304	16066195	G	T	0.333333	0.606061	0.272727	Inf	missense_variant	MODERATE	AGAP005472	c.898C>A	p.Pro300Thr	2L	8976	-	protein_coding_gene	AGAP005472	Fmp27_GFWDK domain-containing protein [Source:UniProtKB/TrEMBL;Acc:A0A1S4GPC7]	NA	241	0.0892297
2L	16058329	16067304	16066195	G	T	0.333333	0.606061	0.272727	Inf	downstream_gene_variant	MODIFIER	AGAP005474	c.*3921C>A		2L	8976	-	protein_coding_gene	AGAP005472	Fmp27_GFWDK domain-containing protein [Source:UniProtKB/TrEMBL;Acc:A0A1S4GPC7]	NA	241	0.0892297
2L	16058329	16067304	16059398	G	A	0.230769	0.74	0.509231	Inf	downstream_gene_variant	MODIFIER	AGAP005471	c.*2857G>A		2L	8976	-	protein_coding_gene	AGAP005472	Fmp27_GFWDK domain-containing protein [Source:UniProtKB/TrEMBL;Acc:A0A1S4GPC7]	NA	241	0.0892297
2L	16058329	16067304	16065459	T	A	0.510204	0.207547	-0.302657	Inf	missense_variant	MODERATE	AGAP005472	c.1634A>T	p.His545Leu	2L	8976	-	protein_coding_gene	AGAP005472	Fmp27_GFWDK domain-containing protein [Source:UniProtKB/TrEMBL;Acc:A0A1S4GPC7]	NA	241	0.0892297
2L	16058329	16067304	16064929	G	A	0.537313	0.303571	-0.233742	Inf	synonymous_variant	LOW	AGAP005472	c.2164C>T	p.Leu722Leu	2L	8976	-	protein_coding_gene	AGAP005472	Fmp27_GFWDK domain-containing protein [Source:UniProtKB/TrEMBL;Acc:A0A1S4GPC7]	NA	241	0.0892297
2L	16058329	16067304	16066793	A	T	0.45283	0.625	0.17217	Inf	downstream_gene_variant	MODIFIER	AGAP005475	c.*4697T>A		2L	8976	-	protein_coding_gene	AGAP005472	Fmp27_GFWDK domain-containing protein [Source:UniProtKB/TrEMBL;Acc:A0A1S4GPC7]	NA	241	0.0892297
2L	16058329	16067304	16066850	C	G	0.462963	0.411765	-0.0511983	Inf	upstream_gene_variant	MODIFIER	AGAP005473	c.-1321C>G		2L	8976	-	protein_coding_gene	AGAP005472	Fmp27_GFWDK domain-containing protein [Source:UniProtKB/TrEMBL;Acc:A0A1S4GPC7]	NA	241	0.0892297
2L	16058329	16067304	16058365	T	A	0.604167	0.392857	-0.21131	Inf	downstream_gene_variant	MODIFIER	AGAP005471	c.*1824T>A		2L	8976	-	protein_coding_gene	AGAP005472	Fmp27_GFWDK domain-containing protein [Source:UniProtKB/TrEMBL;Acc:A0A1S4GPC7]	NA	241	0.0892297
2L	16058329	16067304	16066151	C	T	0.283019	0.639344	0.356325	Inf	synonymous_variant	LOW	AGAP005472	c.942G>A	p.Gly314Gly	2L	8976	-	protein_coding_gene	AGAP005472	Fmp27_GFWDK domain-containing protein [Source:UniProtKB/TrEMBL;Acc:A0A1S4GPC7]	NA	241	0.0892297
2L	16058329	16067304	16067188	A	T	0.285714	0.714286	0.428571	Inf	downstream_gene_variant	MODIFIER	AGAP005474	c.*2928T>A		2L	8976	-	protein_coding_gene	AGAP005472	Fmp27_GFWDK domain-containing protein [Source:UniProtKB/TrEMBL;Acc:A0A1S4GPC7]	NA	241	0.0892297
2L	16058329	16067304	16059307	C	A	0.714286	0.316667	-0.397619	Inf	intron_variant	MODIFIER	AGAP005472	c.7164+104G>T		2L	8976	-	protein_coding_gene	AGAP005472	Fmp27_GFWDK domain-containing protein [Source:UniProtKB/TrEMBL;Acc:A0A1S4GPC7]	NA	241	0.0892297
2L	16058329	16067304	16059456	C	T	0.392857	0.746032	0.353175	Inf	downstream_gene_variant	MODIFIER	AGAP005471	c.*2915C>T		2L	8976	-	protein_coding_gene	AGAP005472	Fmp27_GFWDK domain-containing protein [Source:UniProtKB/TrEMBL;Acc:A0A1S4GPC7]	NA	241	0.0892297
2L	16058329	16067304	16064576	G	A	0.62	0.392857	-0.227143	Inf	upstream_gene_variant	MODIFIER	AGAP005473	c.-3595G>A		2L	8976	-	protein_coding_gene	AGAP005472	Fmp27_GFWDK domain-containing protein [Source:UniProtKB/TrEMBL;Acc:A0A1S4GPC7]	NA	241	0.0892297
2L	16058329	16067304	16066337	C	A	0.306122	0.596491	0.290369	Inf	downstream_gene_variant	MODIFIER	AGAP005474	c.*3779G>T		2L	8976	-	protein_coding_gene	AGAP005472	Fmp27_GFWDK domain-containing protein [Source:UniProtKB/TrEMBL;Acc:A0A1S4GPC7]	NA	241	0.0892297
2L	16058329	16067304	16058646	G	A	0.72973	0.493506	-0.236223	Inf	downstream_gene_variant	MODIFIER	AGAP005471	c.*2105G>A		2L	8976	-	protein_coding_gene	AGAP005472	Fmp27_GFWDK domain-containing protein [Source:UniProtKB/TrEMBL;Acc:A0A1S4GPC7]	NA	241	0.0892297
2L	16058329	16067304	16058786	C	T	0.453125	0.636364	0.183239	Inf	3_prime_UTR_variant	MODIFIER	AGAP005472	c.*159G>A		2L	8976	-	protein_coding_gene	AGAP005472	Fmp27_GFWDK domain-containing protein [Source:UniProtKB/TrEMBL;Acc:A0A1S4GPC7]	NA	241	0.0892297
2L	16058329	16067304	16065449	G	A	0.5	0.22	-0.28	Inf	synonymous_variant	LOW	AGAP005472	c.1644C>T	p.Leu548Leu	2L	8976	-	protein_coding_gene	AGAP005472	Fmp27_GFWDK domain-containing protein [Source:UniProtKB/TrEMBL;Acc:A0A1S4GPC7]	NA	241	0.0892297
2L	16058329	16067304	16065449	G	A	0.5	0.22	-0.28	Inf	upstream_gene_variant	MODIFIER	AGAP005473	c.-2722G>A		2L	8976	-	protein_coding_gene	AGAP005472	Fmp27_GFWDK domain-containing protein [Source:UniProtKB/TrEMBL;Acc:A0A1S4GPC7]	NA	241	0.0892297
2L	16058329	16067304	16059456	C	T	0.392857	0.746032	0.353175	Inf	synonymous_variant	LOW	AGAP005472	c.7119G>A	p.Pro2373Pro	2L	8976	-	protein_coding_gene	AGAP005472	Fmp27_GFWDK domain-containing protein [Source:UniProtKB/TrEMBL;Acc:A0A1S4GPC7]	NA	241	0.0892297
2L	16058329	16067304	16061565	T	C	0.54717	0.465517	-0.0816526	Inf	downstream_gene_variant	MODIFIER	AGAP005471	c.*5024T>C		2L	8976	-	protein_coding_gene	AGAP005472	Fmp27_GFWDK domain-containing protein [Source:UniProtKB/TrEMBL;Acc:A0A1S4GPC7]	NA	241	0.0892297
2L	16058329	16067304	16063558	G	A	0.309091	0.596774	0.287683	Inf	upstream_gene_variant	MODIFIER	AGAP005473	c.-4613G>A		2L	8976	-	protein_coding_gene	AGAP005472	Fmp27_GFWDK domain-containing protein [Source:UniProtKB/TrEMBL;Acc:A0A1S4GPC7]	NA	241	0.0892297
2L	16058329	16067304	16063570	T	C	0.288462	0.616667	0.328205	Inf	upstream_gene_variant	MODIFIER	AGAP005473	c.-4601T>C		2L	8976	-	protein_coding_gene	AGAP005472	Fmp27_GFWDK domain-containing protein [Source:UniProtKB/TrEMBL;Acc:A0A1S4GPC7]	NA	241	0.0892297
2L	16058329	16067304	16059841	G	A	0.469388	0.72549	0.256102	Inf	synonymous_variant	LOW	AGAP005472	c.6807C>T	p.Ser2269Ser	2L	8976	-	protein_coding_gene	AGAP005472	Fmp27_GFWDK domain-containing protein [Source:UniProtKB/TrEMBL;Acc:A0A1S4GPC7]	NA	241	0.0892297
2L	16058329	16067304	16061095	T	C	0.677419	0.333333	-0.344086	Inf	synonymous_variant	LOW	AGAP005472	c.5553A>G	p.Pro1851Pro	2L	8976	-	protein_coding_gene	AGAP005472	Fmp27_GFWDK domain-containing protein [Source:UniProtKB/TrEMBL;Acc:A0A1S4GPC7]	NA	241	0.0892297
2L	16058329	16067304	16064456	C	G	0.349206	0.68	0.330794	Inf	upstream_gene_variant	MODIFIER	AGAP005473	c.-3715C>G		2L	8976	-	protein_coding_gene	AGAP005472	Fmp27_GFWDK domain-containing protein [Source:UniProtKB/TrEMBL;Acc:A0A1S4GPC7]	NA	241	0.0892297
2L	16058329	16067304	16067188	A	T	0.285714	0.714286	0.428571	Inf	downstream_gene_variant	MODIFIER	AGAP005475	c.*4302T>A		2L	8976	-	protein_coding_gene	AGAP005472	Fmp27_GFWDK domain-containing protein [Source:UniProtKB/TrEMBL;Acc:A0A1S4GPC7]	NA	241	0.0892297
2L	16058329	16067304	16061923	G	A	0.509091	0.55102	0.0419295	Inf	synonymous_variant	LOW	AGAP005472	c.4725C>T	p.Asn1575Asn	2L	8976	-	protein_coding_gene	AGAP005472	Fmp27_GFWDK domain-containing protein [Source:UniProtKB/TrEMBL;Acc:A0A1S4GPC7]	NA	241	0.0892297
2L	16058329	16067304	16058646	G	A	0.72973	0.493506	-0.236223	Inf	3_prime_UTR_variant	MODIFIER	AGAP005472	c.*299C>T		2L	8976	-	protein_coding_gene	AGAP005472	Fmp27_GFWDK domain-containing protein [Source:UniProtKB/TrEMBL;Acc:A0A1S4GPC7]	NA	241	0.0892297
2L	16058329	16067304	16058632	T	A	0.763158	0.54023	-0.222928	Inf	downstream_gene_variant	MODIFIER	AGAP005471	c.*2091T>A		2L	8976	-	protein_coding_gene	AGAP005472	Fmp27_GFWDK domain-containing protein [Source:UniProtKB/TrEMBL;Acc:A0A1S4GPC7]	NA	241	0.0892297
2L	16058329	16067304	16059363	G	A	0.314815	0.75	0.435185	Inf	intron_variant	MODIFIER	AGAP005472	c.7164+48C>T		2L	8976	-	protein_coding_gene	AGAP005472	Fmp27_GFWDK domain-containing protein [Source:UniProtKB/TrEMBL;Acc:A0A1S4GPC7]	NA	241	0.0892297
2L	16058329	16067304	16064456	C	G	0.349206	0.68	0.330794	Inf	synonymous_variant	LOW	AGAP005472	c.2637G>C	p.Val879Val	2L	8976	-	protein_coding_gene	AGAP005472	Fmp27_GFWDK domain-containing protein [Source:UniProtKB/TrEMBL;Acc:A0A1S4GPC7]	NA	241	0.0892297
2L	16058329	16067304	16061590	G	C	0.622642	0.462963	-0.159679	Inf	downstream_gene_variant	MODIFIER	AGAP005471	c.*5049G>C		2L	8976	-	protein_coding_gene	AGAP005472	Fmp27_GFWDK domain-containing protein [Source:UniProtKB/TrEMBL;Acc:A0A1S4GPC7]	NA	241	0.0892297
2L	16058329	16067304	16064237	A	C	0.416667	0.611111	0.194444	Inf	upstream_gene_variant	MODIFIER	AGAP005473	c.-3934A>C		2L	8976	-	protein_coding_gene	AGAP005472	Fmp27_GFWDK domain-containing protein [Source:UniProtKB/TrEMBL;Acc:A0A1S4GPC7]	NA	241	0.0892297
2L	16058329	16067304	16063330	G	A	0.630435	0.424242	-0.206192	Inf	upstream_gene_variant	MODIFIER	AGAP005473	c.-4841G>A		2L	8976	-	protein_coding_gene	AGAP005472	Fmp27_GFWDK domain-containing protein [Source:UniProtKB/TrEMBL;Acc:A0A1S4GPC7]	NA	241	0.0892297
2L	16058329	16067304	16063558	G	A	0.309091	0.596774	0.287683	Inf	synonymous_variant	LOW	AGAP005472	c.3090C>T	p.Leu1030Leu	2L	8976	-	protein_coding_gene	AGAP005472	Fmp27_GFWDK domain-containing protein [Source:UniProtKB/TrEMBL;Acc:A0A1S4GPC7]	NA	241	0.0892297
2L	16058329	16067304	16064237	A	C	0.416667	0.611111	0.194444	Inf	intron_variant	MODIFIER	AGAP005472	c.2791-10T>G		2L	8976	-	protein_coding_gene	AGAP005472	Fmp27_GFWDK domain-containing protein [Source:UniProtKB/TrEMBL;Acc:A0A1S4GPC7]	NA	241	0.0892297
2L	16058329	16067304	16064768	G	A	0.5	0.37037	-0.12963	Inf	synonymous_variant	LOW	AGAP005472	c.2325C>T	p.Asn775Asn	2L	8976	-	protein_coding_gene	AGAP005472	Fmp27_GFWDK domain-containing protein [Source:UniProtKB/TrEMBL;Acc:A0A1S4GPC7]	NA	241	0.0892297
2L	16058329	16067304	16064489	T	C	0.372881	0.616667	0.243785	Inf	upstream_gene_variant	MODIFIER	AGAP005473	c.-3682T>C		2L	8976	-	protein_coding_gene	AGAP005472	Fmp27_GFWDK domain-containing protein [Source:UniProtKB/TrEMBL;Acc:A0A1S4GPC7]	NA	241	0.0892297
2L	16058329	16067304	16064729	T	C	0.425532	0.636364	0.210832	Inf	synonymous_variant	LOW	AGAP005472	c.2364A>G	p.Arg788Arg	2L	8976	-	protein_coding_gene	AGAP005472	Fmp27_GFWDK domain-containing protein [Source:UniProtKB/TrEMBL;Acc:A0A1S4GPC7]	NA	241	0.0892297
2L	16058329	16067304	16059486	T	C	0.365385	0.714286	0.348901	Inf	synonymous_variant	LOW	AGAP005472	c.7089A>G	p.Lys2363Lys	2L	8976	-	protein_coding_gene	AGAP005472	Fmp27_GFWDK domain-containing protein [Source:UniProtKB/TrEMBL;Acc:A0A1S4GPC7]	NA	241	0.0892297
2L	16058329	16067304	16064576	G	A	0.62	0.392857	-0.227143	Inf	synonymous_variant	LOW	AGAP005472	c.2517C>T	p.Tyr839Tyr	2L	8976	-	protein_coding_gene	AGAP005472	Fmp27_GFWDK domain-containing protein [Source:UniProtKB/TrEMBL;Acc:A0A1S4GPC7]	NA	241	0.0892297
2L	16058329	16067304	16061812	C	T	0.481481	0.594595	0.113113	Inf	downstream_gene_variant	MODIFIER	AGAP005471	c.*5271C>T		2L	8976	-	protein_coding_gene	AGAP005472	Fmp27_GFWDK domain-containing protein [Source:UniProtKB/TrEMBL;Acc:A0A1S4GPC7]	NA	241	0.0892297
2L	16058329	16067304	16058772	T	A	0.532258	0.363636	-0.168622	Inf	downstream_gene_variant	MODIFIER	AGAP005471	c.*2231T>A		2L	8976	-	protein_coding_gene	AGAP005472	Fmp27_GFWDK domain-containing protein [Source:UniProtKB/TrEMBL;Acc:A0A1S4GPC7]	NA	241	0.0892297
2L	16058329	16067304	16066752	GGT	GGA	0.418182	0.719298	0.301116	Inf	downstream_gene_variant	MODIFIER	AGAP005475	c.*4736A>T		2L	8976	-	protein_coding_gene	AGAP005472	Fmp27_GFWDK domain-containing protein [Source:UniProtKB/TrEMBL;Acc:A0A1S4GPC7]	NA	241	0.0892297
2L	16058329	16067304	16059307	C	A	0.714286	0.316667	-0.397619	Inf	downstream_gene_variant	MODIFIER	AGAP005471	c.*2766C>A		2L	8976	-	protein_coding_gene	AGAP005472	Fmp27_GFWDK domain-containing protein [Source:UniProtKB/TrEMBL;Acc:A0A1S4GPC7]	NA	241	0.0892297
2L	16058329	16067304	16064386	G	A	0.328125	0.659574	0.331449	Inf	upstream_gene_variant	MODIFIER	AGAP005473	c.-3785G>A		2L	8976	-	protein_coding_gene	AGAP005472	Fmp27_GFWDK domain-containing protein [Source:UniProtKB/TrEMBL;Acc:A0A1S4GPC7]	NA	241	0.0892297
2L	16058329	16067304	16066151	C	T	0.283019	0.639344	0.356325	Inf	downstream_gene_variant	MODIFIER	AGAP005474	c.*3965G>A		2L	8976	-	protein_coding_gene	AGAP005472	Fmp27_GFWDK domain-containing protein [Source:UniProtKB/TrEMBL;Acc:A0A1S4GPC7]	NA	241	0.0892297
2L	16058329	16067304	16064333	G	A	0.409836	0.586957	0.17712	Inf	upstream_gene_variant	MODIFIER	AGAP005473	c.-3838G>A		2L	8976	-	protein_coding_gene	AGAP005472	Fmp27_GFWDK domain-containing protein [Source:UniProtKB/TrEMBL;Acc:A0A1S4GPC7]	NA	241	0.0892297
2L	16058329	16067304	16064079	G	C	0.425	0.603175	0.178175	Inf	upstream_gene_variant	MODIFIER	AGAP005473	c.-4092G>C		2L	8976	-	protein_coding_gene	AGAP005472	Fmp27_GFWDK domain-containing protein [Source:UniProtKB/TrEMBL;Acc:A0A1S4GPC7]	NA	241	0.0892297
2L	16058329	16067304	16060876	G	A	0.537313	0.264151	-0.273162	Inf	downstream_gene_variant	MODIFIER	AGAP005471	c.*4335G>A		2L	8976	-	protein_coding_gene	AGAP005472	Fmp27_GFWDK domain-containing protein [Source:UniProtKB/TrEMBL;Acc:A0A1S4GPC7]	NA	241	0.0892297
2L	16058329	16067304	16059865	A	G	0.481481	0.269231	-0.212251	Inf	synonymous_variant	LOW	AGAP005472	c.6783T>C	p.Gly2261Gly	2L	8976	-	protein_coding_gene	AGAP005472	Fmp27_GFWDK domain-containing protein [Source:UniProtKB/TrEMBL;Acc:A0A1S4GPC7]	NA	241	0.0892297
2L	16058329	16067304	16060861	G	A	0.550725	0.265306	-0.285419	Inf	synonymous_variant	LOW	AGAP005472	c.5787C>T	p.Asn1929Asn	2L	8976	-	protein_coding_gene	AGAP005472	Fmp27_GFWDK domain-containing protein [Source:UniProtKB/TrEMBL;Acc:A0A1S4GPC7]	NA	241	0.0892297
2L	16058329	16067304	16066752	GGT	GGA	0.418182	0.719298	0.301116	Inf	synonymous_variant	LOW	AGAP005472	c.339A>T	p.Gly113Gly	2L	8976	-	protein_coding_gene	AGAP005472	Fmp27_GFWDK domain-containing protein [Source:UniProtKB/TrEMBL;Acc:A0A1S4GPC7]	NA	241	0.0892297
2L	16058329	16067304	16061974	C	T	0.542373	0.351852	-0.190521	Inf	downstream_gene_variant	MODIFIER	AGAP005471	c.*5433C>T		2L	8976	-	protein_coding_gene	AGAP005472	Fmp27_GFWDK domain-containing protein [Source:UniProtKB/TrEMBL;Acc:A0A1S4GPC7]	NA	241	0.0892297
2L	16058329	16067304	16060876	G	A	0.537313	0.264151	-0.273162	Inf	synonymous_variant	LOW	AGAP005472	c.5772C>T	p.Ile1924Ile	2L	8976	-	protein_coding_gene	AGAP005472	Fmp27_GFWDK domain-containing protein [Source:UniProtKB/TrEMBL;Acc:A0A1S4GPC7]	NA	241	0.0892297
2L	16058329	16067304	16061812	C	T	0.481481	0.594595	0.113113	Inf	synonymous_variant	LOW	AGAP005472	c.4836G>A	p.Gly1612Gly	2L	8976	-	protein_coding_gene	AGAP005472	Fmp27_GFWDK domain-containing protein [Source:UniProtKB/TrEMBL;Acc:A0A1S4GPC7]	NA	241	0.0892297
2L	16058329	16067304	16066151	C	T	0.283019	0.639344	0.356325	Inf	upstream_gene_variant	MODIFIER	AGAP005473	c.-2020C>T		2L	8976	-	protein_coding_gene	AGAP005472	Fmp27_GFWDK domain-containing protein [Source:UniProtKB/TrEMBL;Acc:A0A1S4GPC7]	NA	241	0.0892297
2L	16058329	16067304	16064378	G	A	0.353846	0.652174	0.298328	Inf	synonymous_variant	LOW	AGAP005472	c.2715C>T	p.Cys905Cys	2L	8976	-	protein_coding_gene	AGAP005472	Fmp27_GFWDK domain-containing protein [Source:UniProtKB/TrEMBL;Acc:A0A1S4GPC7]	NA	241	0.0892297
2L	16058329	16067304	16063327	C	T	0.354167	0.569231	0.215064	Inf	upstream_gene_variant	MODIFIER	AGAP005473	c.-4844C>T		2L	8976	-	protein_coding_gene	AGAP005472	Fmp27_GFWDK domain-containing protein [Source:UniProtKB/TrEMBL;Acc:A0A1S4GPC7]	NA	241	0.0892297
2L	16058329	16067304	16066793	A	T	0.45283	0.625	0.17217	Inf	downstream_gene_variant	MODIFIER	AGAP005474	c.*3323T>A		2L	8976	-	protein_coding_gene	AGAP005472	Fmp27_GFWDK domain-containing protein [Source:UniProtKB/TrEMBL;Acc:A0A1S4GPC7]	NA	241	0.0892297
2L	16058329	16067304	16064729	T	C	0.425532	0.636364	0.210832	Inf	upstream_gene_variant	MODIFIER	AGAP005473	c.-3442T>C		2L	8976	-	protein_coding_gene	AGAP005472	Fmp27_GFWDK domain-containing protein [Source:UniProtKB/TrEMBL;Acc:A0A1S4GPC7]	NA	241	0.0892297
2L	16058329	16067304	16059486	T	C	0.365385	0.714286	0.348901	Inf	downstream_gene_variant	MODIFIER	AGAP005471	c.*2945T>C		2L	8976	-	protein_coding_gene	AGAP005472	Fmp27_GFWDK domain-containing protein [Source:UniProtKB/TrEMBL;Acc:A0A1S4GPC7]	NA	241	0.0892297
2L	16058329	16067304	16061128	C	G	0.66129	0.302326	-0.358965	Inf	synonymous_variant	LOW	AGAP005472	c.5520G>C	p.Gly1840Gly	2L	8976	-	protein_coding_gene	AGAP005472	Fmp27_GFWDK domain-containing protein [Source:UniProtKB/TrEMBL;Acc:A0A1S4GPC7]	NA	241	0.0892297
2L	16058329	16067304	16064489	T	C	0.372881	0.616667	0.243785	Inf	synonymous_variant	LOW	AGAP005472	c.2604A>G	p.Arg868Arg	2L	8976	-	protein_coding_gene	AGAP005472	Fmp27_GFWDK domain-containing protein [Source:UniProtKB/TrEMBL;Acc:A0A1S4GPC7]	NA	241	0.0892297
2L	16058329	16067304	16066850	C	G	0.462963	0.411765	-0.0511983	Inf	downstream_gene_variant	MODIFIER	AGAP005475	c.*4640G>C		2L	8976	-	protein_coding_gene	AGAP005472	Fmp27_GFWDK domain-containing protein [Source:UniProtKB/TrEMBL;Acc:A0A1S4GPC7]	NA	241	0.0892297
2L	16058329	16067304	16066195	G	T	0.333333	0.606061	0.272727	Inf	upstream_gene_variant	MODIFIER	AGAP005473	c.-1976G>T		2L	8976	-	protein_coding_gene	AGAP005472	Fmp27_GFWDK domain-containing protein [Source:UniProtKB/TrEMBL;Acc:A0A1S4GPC7]	NA	241	0.0892297
2L	16058329	16067304	16064261	G	A	0.584906	0.392157	-0.192749	Inf	intron_variant	MODIFIER	AGAP005472	c.2791-34C>T		2L	8976	-	protein_coding_gene	AGAP005472	Fmp27_GFWDK domain-containing protein [Source:UniProtKB/TrEMBL;Acc:A0A1S4GPC7]	NA	241	0.0892297
2L	16058329	16067304	16064079	G	C	0.425	0.603175	0.178175	Inf	splice_region_variant&intron_variant	LOW	AGAP005472	c.2934+5C>G		2L	8976	-	protein_coding_gene	AGAP005472	Fmp27_GFWDK domain-containing protein [Source:UniProtKB/TrEMBL;Acc:A0A1S4GPC7]	NA	241	0.0892297
2L	16058329	16067304	16060882	C	T	0.565217	0.27451	-0.290708	Inf	downstream_gene_variant	MODIFIER	AGAP005471	c.*4341C>T		2L	8976	-	protein_coding_gene	AGAP005472	Fmp27_GFWDK domain-containing protein [Source:UniProtKB/TrEMBL;Acc:A0A1S4GPC7]	NA	241	0.0892297
2L	16058329	16067304	16059932	C	G	0.571429	0.309091	-0.262338	Inf	downstream_gene_variant	MODIFIER	AGAP005471	c.*3391C>G		2L	8976	-	protein_coding_gene	AGAP005472	Fmp27_GFWDK domain-containing protein [Source:UniProtKB/TrEMBL;Acc:A0A1S4GPC7]	NA	241	0.0892297
2L	16058329	16067304	16064768	G	A	0.5	0.37037	-0.12963	Inf	upstream_gene_variant	MODIFIER	AGAP005473	c.-3403G>A		2L	8976	-	protein_coding_gene	AGAP005472	Fmp27_GFWDK domain-containing protein [Source:UniProtKB/TrEMBL;Acc:A0A1S4GPC7]	NA	241	0.0892297
2L	16058329	16067304	16064345	C	T	0.360656	0.574468	0.213812	Inf	synonymous_variant	LOW	AGAP005472	c.2748G>A	p.Leu916Leu	2L	8976	-	protein_coding_gene	AGAP005472	Fmp27_GFWDK domain-containing protein [Source:UniProtKB/TrEMBL;Acc:A0A1S4GPC7]	NA	241	0.0892297
2L	16058329	16067304	16064378	G	A	0.353846	0.652174	0.298328	Inf	upstream_gene_variant	MODIFIER	AGAP005473	c.-3793G>A		2L	8976	-	protein_coding_gene	AGAP005472	Fmp27_GFWDK domain-containing protein [Source:UniProtKB/TrEMBL;Acc:A0A1S4GPC7]	NA	241	0.0892297
2L	16058329	16067304	16067188	A	T	0.285714	0.714286	0.428571	Inf	missense_variant	MODERATE	AGAP005472	c.12T>A	p.Phe4Leu	2L	8976	-	protein_coding_gene	AGAP005472	Fmp27_GFWDK domain-containing protein [Source:UniProtKB/TrEMBL;Acc:A0A1S4GPC7]	NA	241	0.0892297
2L	16058329	16067304	16064345	C	T	0.360656	0.574468	0.213812	Inf	upstream_gene_variant	MODIFIER	AGAP005473	c.-3826C>T		2L	8976	-	protein_coding_gene	AGAP005472	Fmp27_GFWDK domain-containing protein [Source:UniProtKB/TrEMBL;Acc:A0A1S4GPC7]	NA	241	0.0892297
2L	16058329	16067304	16058606	A	G	0.197917	0.425287	0.227371	Inf	3_prime_UTR_variant	MODIFIER	AGAP005472	c.*339T>C		2L	8976	-	protein_coding_gene	AGAP005472	Fmp27_GFWDK domain-containing protein [Source:UniProtKB/TrEMBL;Acc:A0A1S4GPC7]	NA	241	0.0892297
2L	16058329	16067304	16059560	T	G	0.583333	0.305085	-0.278249	Inf	downstream_gene_variant	MODIFIER	AGAP005471	c.*3019T>G		2L	8976	-	protein_coding_gene	AGAP005472	Fmp27_GFWDK domain-containing protein [Source:UniProtKB/TrEMBL;Acc:A0A1S4GPC7]	NA	241	0.0892297
2L	16058329	16067304	16064261	G	A	0.584906	0.392157	-0.192749	Inf	upstream_gene_variant	MODIFIER	AGAP005473	c.-3910G>A		2L	8976	-	protein_coding_gene	AGAP005472	Fmp27_GFWDK domain-containing protein [Source:UniProtKB/TrEMBL;Acc:A0A1S4GPC7]	NA	241	0.0892297
2L	16058329	16067304	16060882	C	T	0.565217	0.27451	-0.290708	Inf	synonymous_variant	LOW	AGAP005472	c.5766G>A	p.Ala1922Ala	2L	8976	-	protein_coding_gene	AGAP005472	Fmp27_GFWDK domain-containing protein [Source:UniProtKB/TrEMBL;Acc:A0A1S4GPC7]	NA	241	0.0892297
2L	16058329	16067304	16060861	G	A	0.550725	0.265306	-0.285419	Inf	downstream_gene_variant	MODIFIER	AGAP005471	c.*4320G>A		2L	8976	-	protein_coding_gene	AGAP005472	Fmp27_GFWDK domain-containing protein [Source:UniProtKB/TrEMBL;Acc:A0A1S4GPC7]	NA	241	0.0892297
2L	16058329	16067304	16059932	C	G	0.571429	0.309091	-0.262338	Inf	missense_variant	MODERATE	AGAP005472	c.6716G>C	p.Gly2239Ala	2L	8976	-	protein_coding_gene	AGAP005472	Fmp27_GFWDK domain-containing protein [Source:UniProtKB/TrEMBL;Acc:A0A1S4GPC7]	NA	241	0.0892297
2L	16058329	16067304	16059943	A	C	0.4	0.685185	0.285185	Inf	synonymous_variant	LOW	AGAP005472	c.6705T>G	p.Ala2235Ala	2L	8976	-	protein_coding_gene	AGAP005472	Fmp27_GFWDK domain-containing protein [Source:UniProtKB/TrEMBL;Acc:A0A1S4GPC7]	NA	241	0.0892297
2L	16058329	16067304	16059560	T	G	0.583333	0.305085	-0.278249	Inf	intron_variant	MODIFIER	AGAP005472	c.7062+26A>C		2L	8976	-	protein_coding_gene	AGAP005472	Fmp27_GFWDK domain-containing protein [Source:UniProtKB/TrEMBL;Acc:A0A1S4GPC7]	NA	241	0.0892297
2L	16058329	16067304	16061098	C	A	0.333333	0.644444	0.311111	Inf	synonymous_variant	LOW	AGAP005472	c.5550G>T	p.Pro1850Pro	2L	8976	-	protein_coding_gene	AGAP005472	Fmp27_GFWDK domain-containing protein [Source:UniProtKB/TrEMBL;Acc:A0A1S4GPC7]	NA	241	0.0892297
2L	16058329	16067304	16061974	C	T	0.542373	0.351852	-0.190521	Inf	synonymous_variant	LOW	AGAP005472	c.4674G>A	p.Pro1558Pro	2L	8976	-	protein_coding_gene	AGAP005472	Fmp27_GFWDK domain-containing protein [Source:UniProtKB/TrEMBL;Acc:A0A1S4GPC7]	NA	241	0.0892297
2L	16058329	16067304	16061095	T	C	0.677419	0.333333	-0.344086	Inf	downstream_gene_variant	MODIFIER	AGAP005471	c.*4554T>C		2L	8976	-	protein_coding_gene	AGAP005472	Fmp27_GFWDK domain-containing protein [Source:UniProtKB/TrEMBL;Acc:A0A1S4GPC7]	NA	241	0.0892297
2L	16058329	16067304	16061098	C	A	0.333333	0.644444	0.311111	Inf	downstream_gene_variant	MODIFIER	AGAP005471	c.*4557C>A		2L	8976	-	protein_coding_gene	AGAP005472	Fmp27_GFWDK domain-containing protein [Source:UniProtKB/TrEMBL;Acc:A0A1S4GPC7]	NA	241	0.0892297
2L	16058329	16067304	16066850	C	G	0.462963	0.411765	-0.0511983	Inf	downstream_gene_variant	MODIFIER	AGAP005474	c.*3266G>C		2L	8976	-	protein_coding_gene	AGAP005472	Fmp27_GFWDK domain-containing protein [Source:UniProtKB/TrEMBL;Acc:A0A1S4GPC7]	NA	241	0.0892297
2L	16058329	16067304	16059943	A	C	0.4	0.685185	0.285185	Inf	downstream_gene_variant	MODIFIER	AGAP005471	c.*3402A>C		2L	8976	-	protein_coding_gene	AGAP005472	Fmp27_GFWDK domain-containing protein [Source:UniProtKB/TrEMBL;Acc:A0A1S4GPC7]	NA	241	0.0892297
2L	16058329	16067304	16066793	A	T	0.45283	0.625	0.17217	Inf	synonymous_variant	LOW	AGAP005472	c.300T>A	p.Gly100Gly	2L	8976	-	protein_coding_gene	AGAP005472	Fmp27_GFWDK domain-containing protein [Source:UniProtKB/TrEMBL;Acc:A0A1S4GPC7]	NA	241	0.0892297
2L	16058329	16067304	16061128	C	G	0.66129	0.302326	-0.358965	Inf	downstream_gene_variant	MODIFIER	AGAP005471	c.*4587C>G		2L	8976	-	protein_coding_gene	AGAP005472	Fmp27_GFWDK domain-containing protein [Source:UniProtKB/TrEMBL;Acc:A0A1S4GPC7]	NA	241	0.0892297
2L	16058329	16067304	16063327	C	T	0.354167	0.569231	0.215064	Inf	synonymous_variant	LOW	AGAP005472	c.3321G>A	p.Glu1107Glu	2L	8976	-	protein_coding_gene	AGAP005472	Fmp27_GFWDK domain-containing protein [Source:UniProtKB/TrEMBL;Acc:A0A1S4GPC7]	NA	241	0.0892297
2L	16068112	16069825	16069210	A	G	0.340426	0.677419	0.336994	Inf	upstream_gene_variant	MODIFIER	AGAP005472	c.-2011T>C		2L	1714	+	protein_coding_gene	AGAP005473	unspecified product	NA	51	0.0926397
2L	16068112	16069825	16069146	G	T	0.254545	0.574468	0.319923	Inf	missense_variant	MODERATE	AGAP005473	c.914G>T	p.Arg305Leu	2L	1714	+	protein_coding_gene	AGAP005473	unspecified product	NA	51	0.0926397
2L	16068112	16069825	16068703	G	T	0.7	0.333333	-0.366667	Inf	downstream_gene_variant	MODIFIER	AGAP005476	c.*4825C>A		2L	1714	+	protein_coding_gene	AGAP005473	unspecified product	NA	51	0.0926397
2L	16068112	16069825	16068676	G	A	0.759259	0.291667	-0.467593	Inf	downstream_gene_variant	MODIFIER	AGAP005475	c.*2814C>T		2L	1714	+	protein_coding_gene	AGAP005473	unspecified product	NA	51	0.0926397
2L	16068112	16069825	16068835	T	C	0.448276	0.666667	0.218391	Inf	upstream_gene_variant	MODIFIER	AGAP005472	c.-1636A>G		2L	1714	+	protein_coding_gene	AGAP005473	unspecified product	NA	51	0.0926397
2L	16068112	16069825	16068919	A	G	0.301887	0.741379	0.439493	Inf	downstream_gene_variant	MODIFIER	AGAP005474	c.*1197T>C		2L	1714	+	protein_coding_gene	AGAP005473	unspecified product	NA	51	0.0926397
2L	16068112	16069825	16069776	T	C	0.363636	0.66	0.296364	Inf	downstream_gene_variant	MODIFIER	AGAP005475	c.*1714A>G		2L	1714	+	protein_coding_gene	AGAP005473	unspecified product	NA	51	0.0926397
2L	16068112	16069825	16069210	A	G	0.340426	0.677419	0.336994	Inf	downstream_gene_variant	MODIFIER	AGAP005474	c.*906T>C		2L	1714	+	protein_coding_gene	AGAP005473	unspecified product	NA	51	0.0926397
2L	16068112	16069825	16069784	C	T	0.357143	0.653846	0.296703	Inf	missense_variant	MODERATE	AGAP005473	c.1552C>T	p.Pro518Ser	2L	1714	+	protein_coding_gene	AGAP005473	unspecified product	NA	51	0.0926397
2L	16068112	16069825	16068835	T	C	0.448276	0.666667	0.218391	Inf	synonymous_variant	LOW	AGAP005473	c.603T>C	p.Asn201Asn	2L	1714	+	protein_coding_gene	AGAP005473	unspecified product	NA	51	0.0926397
2L	16068112	16069825	16069784	C	T	0.357143	0.653846	0.296703	Inf	downstream_gene_variant	MODIFIER	AGAP005474	c.*332G>A		2L	1714	+	protein_coding_gene	AGAP005473	unspecified product	NA	51	0.0926397
2L	16068112	16069825	16069027	A	T	0.660377	0.48	-0.180377	Inf	downstream_gene_variant	MODIFIER	AGAP005474	c.*1089T>A		2L	1714	+	protein_coding_gene	AGAP005473	unspecified product	NA	51	0.0926397
2L	16068112	16069825	16069027	A	T	0.660377	0.48	-0.180377	Inf	upstream_gene_variant	MODIFIER	AGAP005472	c.-1828T>A		2L	1714	+	protein_coding_gene	AGAP005473	unspecified product	NA	51	0.0926397
2L	16068112	16069825	16069210	A	G	0.340426	0.677419	0.336994	Inf	downstream_gene_variant	MODIFIER	AGAP005476	c.*4318T>C		2L	1714	+	protein_coding_gene	AGAP005473	unspecified product	NA	51	0.0926397
2L	16068112	16069825	16068919	A	G	0.301887	0.741379	0.439493	Inf	downstream_gene_variant	MODIFIER	AGAP005475	c.*2571T>C		2L	1714	+	protein_coding_gene	AGAP005473	unspecified product	NA	51	0.0926397
2L	16068112	16069825	16068835	T	C	0.448276	0.666667	0.218391	Inf	downstream_gene_variant	MODIFIER	AGAP005474	c.*1281A>G		2L	1714	+	protein_coding_gene	AGAP005473	unspecified product	NA	51	0.0926397
2L	16068112	16069825	16069792	A	G	0.351852	0.653846	0.301994	Inf	downstream_gene_variant	MODIFIER	AGAP005474	c.*324T>C		2L	1714	+	protein_coding_gene	AGAP005473	unspecified product	NA	51	0.0926397
2L	16068112	16069825	16068499	G	T	0.589286	0.425532	-0.163754	Inf	upstream_gene_variant	MODIFIER	AGAP005472	c.-1300C>A		2L	1714	+	protein_coding_gene	AGAP005473	unspecified product	NA	51	0.0926397
2L	16068112	16069825	16069146	G	T	0.254545	0.574468	0.319923	Inf	downstream_gene_variant	MODIFIER	AGAP005474	c.*970C>A		2L	1714	+	protein_coding_gene	AGAP005473	unspecified product	NA	51	0.0926397
2L	16068112	16069825	16069146	G	T	0.254545	0.574468	0.319923	Inf	downstream_gene_variant	MODIFIER	AGAP005475	c.*2344C>A		2L	1714	+	protein_coding_gene	AGAP005473	unspecified product	NA	51	0.0926397
2L	16068112	16069825	16069663	C	T	0.355932	0.639344	0.283412	Inf	downstream_gene_variant	MODIFIER	AGAP005474	c.*453G>A		2L	1714	+	protein_coding_gene	AGAP005473	unspecified product	NA	51	0.0926397
2L	16068112	16069825	16069792	A	G	0.351852	0.653846	0.301994	Inf	downstream_gene_variant	MODIFIER	AGAP005475	c.*1698T>C		2L	1714	+	protein_coding_gene	AGAP005473	unspecified product	NA	51	0.0926397
2L	16068112	16069825	16068919	A	G	0.301887	0.741379	0.439493	Inf	synonymous_variant	LOW	AGAP005473	c.687A>G	p.Val229Val	2L	1714	+	protein_coding_gene	AGAP005473	unspecified product	NA	51	0.0926397
2L	16068112	16069825	16068404	G	A	0.678571	0.346939	-0.331633	Inf	missense_variant	MODERATE	AGAP005473	c.172G>A	p.Val58Ile	2L	1714	+	protein_coding_gene	AGAP005473	unspecified product	NA	51	0.0926397
2L	16068112	16069825	16068442	C	T	0.396552	0.622222	0.22567	Inf	downstream_gene_variant	MODIFIER	AGAP005475	c.*3048G>A		2L	1714	+	protein_coding_gene	AGAP005473	unspecified product	NA	51	0.0926397
2L	16068112	16069825	16069663	C	T	0.355932	0.639344	0.283412	Inf	synonymous_variant	LOW	AGAP005473	c.1431C>T	p.Cys477Cys	2L	1714	+	protein_coding_gene	AGAP005473	unspecified product	NA	51	0.0926397
2L	16068112	16069825	16068703	G	T	0.7	0.333333	-0.366667	Inf	downstream_gene_variant	MODIFIER	AGAP005475	c.*2787C>A		2L	1714	+	protein_coding_gene	AGAP005473	unspecified product	NA	51	0.0926397
2L	16068112	16069825	16068703	G	T	0.7	0.333333	-0.366667	Inf	upstream_gene_variant	MODIFIER	AGAP005472	c.-1504C>A		2L	1714	+	protein_coding_gene	AGAP005473	unspecified product	NA	51	0.0926397
2L	16068112	16069825	16069146	G	T	0.254545	0.574468	0.319923	Inf	downstream_gene_variant	MODIFIER	AGAP005476	c.*4382C>A		2L	1714	+	protein_coding_gene	AGAP005473	unspecified product	NA	51	0.0926397
2L	16068112	16069825	16069210	A	G	0.340426	0.677419	0.336994	Inf	synonymous_variant	LOW	AGAP005473	c.978A>G	p.Leu326Leu	2L	1714	+	protein_coding_gene	AGAP005473	unspecified product	NA	51	0.0926397
2L	16068112	16069825	16068919	A	G	0.301887	0.741379	0.439493	Inf	downstream_gene_variant	MODIFIER	AGAP005476	c.*4609T>C		2L	1714	+	protein_coding_gene	AGAP005473	unspecified product	NA	51	0.0926397
2L	16068112	16069825	16069146	G	T	0.254545	0.574468	0.319923	Inf	upstream_gene_variant	MODIFIER	AGAP005472	c.-1947C>A		2L	1714	+	protein_coding_gene	AGAP005473	unspecified product	NA	51	0.0926397
2L	16068112	16069825	16069027	A	T	0.660377	0.48	-0.180377	Inf	downstream_gene_variant	MODIFIER	AGAP005475	c.*2463T>A		2L	1714	+	protein_coding_gene	AGAP005473	unspecified product	NA	51	0.0926397
2L	16068112	16069825	16069663	C	T	0.355932	0.639344	0.283412	Inf	upstream_gene_variant	MODIFIER	AGAP005472	c.-2464G>A		2L	1714	+	protein_coding_gene	AGAP005473	unspecified product	NA	51	0.0926397
2L	16068112	16069825	16068676	G	A	0.759259	0.291667	-0.467593	Inf	downstream_gene_variant	MODIFIER	AGAP005476	c.*4852C>T		2L	1714	+	protein_coding_gene	AGAP005473	unspecified product	NA	51	0.0926397
2L	16068112	16069825	16069351	T	C	0.653061	0.269231	-0.38383	Inf	downstream_gene_variant	MODIFIER	AGAP005475	c.*2139A>G		2L	1714	+	protein_coding_gene	AGAP005473	unspecified product	NA	51	0.0926397
2L	16068112	16069825	16069784	C	T	0.357143	0.653846	0.296703	Inf	upstream_gene_variant	MODIFIER	AGAP005472	c.-2585G>A		2L	1714	+	protein_coding_gene	AGAP005473	unspecified product	NA	51	0.0926397
2L	16068112	16069825	16069663	C	T	0.355932	0.639344	0.283412	Inf	downstream_gene_variant	MODIFIER	AGAP005475	c.*1827G>A		2L	1714	+	protein_coding_gene	AGAP005473	unspecified product	NA	51	0.0926397
2L	16068112	16069825	16069792	A	G	0.351852	0.653846	0.301994	Inf	downstream_gene_variant	MODIFIER	AGAP005477	c.*5128T>C		2L	1714	+	protein_coding_gene	AGAP005473	unspecified product	NA	51	0.0926397
2L	16068112	16069825	16068703	G	T	0.7	0.333333	-0.366667	Inf	downstream_gene_variant	MODIFIER	AGAP005474	c.*1413C>A		2L	1714	+	protein_coding_gene	AGAP005473	unspecified product	NA	51	0.0926397
2L	16068112	16069825	16069027	A	T	0.660377	0.48	-0.180377	Inf	synonymous_variant	LOW	AGAP005473	c.795A>T	p.Ala265Ala	2L	1714	+	protein_coding_gene	AGAP005473	unspecified product	NA	51	0.0926397
2L	16068112	16069825	16069663	C	T	0.355932	0.639344	0.283412	Inf	downstream_gene_variant	MODIFIER	AGAP005476	c.*3865G>A		2L	1714	+	protein_coding_gene	AGAP005473	unspecified product	NA	51	0.0926397
2L	16068112	16069825	16069351	T	C	0.653061	0.269231	-0.38383	Inf	downstream_gene_variant	MODIFIER	AGAP005474	c.*765A>G		2L	1714	+	protein_coding_gene	AGAP005473	unspecified product	NA	51	0.0926397
2L	16068112	16069825	16069210	A	G	0.340426	0.677419	0.336994	Inf	downstream_gene_variant	MODIFIER	AGAP005475	c.*2280T>C		2L	1714	+	protein_coding_gene	AGAP005473	unspecified product	NA	51	0.0926397
2L	16068112	16069825	16069630	C	T	0.372549	0.656716	0.284167	Inf	downstream_gene_variant	MODIFIER	AGAP005474	c.*486G>A		2L	1714	+	protein_coding_gene	AGAP005473	unspecified product	NA	51	0.0926397
2L	16068112	16069825	16069027	A	T	0.660377	0.48	-0.180377	Inf	downstream_gene_variant	MODIFIER	AGAP005476	c.*4501T>A		2L	1714	+	protein_coding_gene	AGAP005473	unspecified product	NA	51	0.0926397
2L	16068112	16069825	16069609	G	A	0.363636	0.645161	0.281525	Inf	downstream_gene_variant	MODIFIER	AGAP005476	c.*3919C>T		2L	1714	+	protein_coding_gene	AGAP005473	unspecified product	NA	51	0.0926397
2L	16068112	16069825	16069792	A	G	0.351852	0.653846	0.301994	Inf	stop_retained_variant	LOW	AGAP005473	c.1560A>G	p.Ter520Ter	2L	1714	+	protein_coding_gene	AGAP005473	unspecified product	NA	51	0.0926397
2L	16068112	16069825	16068835	T	C	0.448276	0.666667	0.218391	Inf	downstream_gene_variant	MODIFIER	AGAP005476	c.*4693A>G		2L	1714	+	protein_coding_gene	AGAP005473	unspecified product	NA	51	0.0926397
2L	16068112	16069825	16069630	C	T	0.372549	0.656716	0.284167	Inf	downstream_gene_variant	MODIFIER	AGAP005475	c.*1860G>A		2L	1714	+	protein_coding_gene	AGAP005473	unspecified product	NA	51	0.0926397
2L	16068112	16069825	16069609	G	A	0.363636	0.645161	0.281525	Inf	synonymous_variant	LOW	AGAP005473	c.1377G>A	p.Leu459Leu	2L	1714	+	protein_coding_gene	AGAP005473	unspecified product	NA	51	0.0926397
2L	16068112	16069825	16068919	A	G	0.301887	0.741379	0.439493	Inf	upstream_gene_variant	MODIFIER	AGAP005472	c.-1720T>C		2L	1714	+	protein_coding_gene	AGAP005473	unspecified product	NA	51	0.0926397
2L	16068112	16069825	16068240	A	T	0.442623	0.738095	0.295472	Inf	downstream_gene_variant	MODIFIER	AGAP005475	c.*3250T>A		2L	1714	+	protein_coding_gene	AGAP005473	unspecified product	NA	51	0.0926397
2L	16068112	16069825	16069776	T	C	0.363636	0.66	0.296364	Inf	upstream_gene_variant	MODIFIER	AGAP005472	c.-2577A>G		2L	1714	+	protein_coding_gene	AGAP005473	unspecified product	NA	51	0.0926397
2L	16068112	16069825	16069776	T	C	0.363636	0.66	0.296364	Inf	downstream_gene_variant	MODIFIER	AGAP005476	c.*3752A>G		2L	1714	+	protein_coding_gene	AGAP005473	unspecified product	NA	51	0.0926397
2L	16068112	16069825	16068676	G	A	0.759259	0.291667	-0.467593	Inf	synonymous_variant	LOW	AGAP005473	c.444G>A	p.Leu148Leu	2L	1714	+	protein_coding_gene	AGAP005473	unspecified product	NA	51	0.0926397
2L	16068112	16069825	16069792	A	G	0.351852	0.653846	0.301994	Inf	downstream_gene_variant	MODIFIER	AGAP005476	c.*3736T>C		2L	1714	+	protein_coding_gene	AGAP005473	unspecified product	NA	51	0.0926397
2L	16068112	16069825	16069784	C	T	0.357143	0.653846	0.296703	Inf	downstream_gene_variant	MODIFIER	AGAP005475	c.*1706G>A		2L	1714	+	protein_coding_gene	AGAP005473	unspecified product	NA	51	0.0926397
2L	16068112	16069825	16068240	A	T	0.442623	0.738095	0.295472	Inf	upstream_gene_variant	MODIFIER	AGAP005472	c.-1041T>A		2L	1714	+	protein_coding_gene	AGAP005473	unspecified product	NA	51	0.0926397
2L	16068112	16069825	16068676	G	A	0.759259	0.291667	-0.467593	Inf	downstream_gene_variant	MODIFIER	AGAP005474	c.*1440C>T		2L	1714	+	protein_coding_gene	AGAP005473	unspecified product	NA	51	0.0926397
2L	16068112	16069825	16069609	G	A	0.363636	0.645161	0.281525	Inf	downstream_gene_variant	MODIFIER	AGAP005475	c.*1881C>T		2L	1714	+	protein_coding_gene	AGAP005473	unspecified product	NA	51	0.0926397
2L	16068112	16069825	16069792	A	G	0.351852	0.653846	0.301994	Inf	upstream_gene_variant	MODIFIER	AGAP005472	c.-2593T>C		2L	1714	+	protein_coding_gene	AGAP005473	unspecified product	NA	51	0.0926397
2L	16068112	16069825	16069630	C	T	0.372549	0.656716	0.284167	Inf	downstream_gene_variant	MODIFIER	AGAP005476	c.*3898G>A		2L	1714	+	protein_coding_gene	AGAP005473	unspecified product	NA	51	0.0926397
2L	16068112	16069825	16068404	G	A	0.678571	0.346939	-0.331633	Inf	downstream_gene_variant	MODIFIER	AGAP005474	c.*1712C>T		2L	1714	+	protein_coding_gene	AGAP005473	unspecified product	NA	51	0.0926397
2L	16068112	16069825	16068404	G	A	0.678571	0.346939	-0.331633	Inf	downstream_gene_variant	MODIFIER	AGAP005475	c.*3086C>T		2L	1714	+	protein_coding_gene	AGAP005473	unspecified product	NA	51	0.0926397
2L	16068112	16069825	16069630	C	T	0.372549	0.656716	0.284167	Inf	synonymous_variant	LOW	AGAP005473	c.1398C>T	p.His466His	2L	1714	+	protein_coding_gene	AGAP005473	unspecified product	NA	51	0.0926397
2L	16068112	16069825	16068442	C	T	0.396552	0.622222	0.22567	Inf	downstream_gene_variant	MODIFIER	AGAP005476	c.*5086G>A		2L	1714	+	protein_coding_gene	AGAP005473	unspecified product	NA	51	0.0926397
2L	16068112	16069825	16068442	C	T	0.396552	0.622222	0.22567	Inf	upstream_gene_variant	MODIFIER	AGAP005472	c.-1243G>A		2L	1714	+	protein_coding_gene	AGAP005473	unspecified product	NA	51	0.0926397
2L	16068112	16069825	16068835	T	C	0.448276	0.666667	0.218391	Inf	downstream_gene_variant	MODIFIER	AGAP005475	c.*2655A>G		2L	1714	+	protein_coding_gene	AGAP005473	unspecified product	NA	51	0.0926397
2L	16068112	16069825	16068499	G	T	0.589286	0.425532	-0.163754	Inf	downstream_gene_variant	MODIFIER	AGAP005474	c.*1617C>A		2L	1714	+	protein_coding_gene	AGAP005473	unspecified product	NA	51	0.0926397
2L	16068112	16069825	16068240	A	T	0.442623	0.738095	0.295472	Inf	downstream_gene_variant	MODIFIER	AGAP005474	c.*1876T>A		2L	1714	+	protein_coding_gene	AGAP005473	unspecified product	NA	51	0.0926397
2L	16068112	16069825	16068499	G	T	0.589286	0.425532	-0.163754	Inf	downstream_gene_variant	MODIFIER	AGAP005475	c.*2991C>A		2L	1714	+	protein_coding_gene	AGAP005473	unspecified product	NA	51	0.0926397
2L	16068112	16069825	16069776	T	C	0.363636	0.66	0.296364	Inf	missense_variant	MODERATE	AGAP005473	c.1544T>C	p.Val515Ala	2L	1714	+	protein_coding_gene	AGAP005473	unspecified product	NA	51	0.0926397
2L	16068112	16069825	16069609	G	A	0.363636	0.645161	0.281525	Inf	upstream_gene_variant	MODIFIER	AGAP005472	c.-2410C>T		2L	1714	+	protein_coding_gene	AGAP005473	unspecified product	NA	51	0.0926397
2L	16068112	16069825	16068404	G	A	0.678571	0.346939	-0.331633	Inf	upstream_gene_variant	MODIFIER	AGAP005472	c.-1205C>T		2L	1714	+	protein_coding_gene	AGAP005473	unspecified product	NA	51	0.0926397
2L	16068112	16069825	16068499	G	T	0.589286	0.425532	-0.163754	Inf	downstream_gene_variant	MODIFIER	AGAP005476	c.*5029C>A		2L	1714	+	protein_coding_gene	AGAP005473	unspecified product	NA	51	0.0926397
2L	16068112	16069825	16069784	C	T	0.357143	0.653846	0.296703	Inf	downstream_gene_variant	MODIFIER	AGAP005476	c.*3744G>A		2L	1714	+	protein_coding_gene	AGAP005473	unspecified product	NA	51	0.0926397
2L	16068112	16069825	16069351	T	C	0.653061	0.269231	-0.38383	Inf	synonymous_variant	LOW	AGAP005473	c.1119T>C	p.His373His	2L	1714	+	protein_coding_gene	AGAP005473	unspecified product	NA	51	0.0926397
2L	16068112	16069825	16068499	G	T	0.589286	0.425532	-0.163754	Inf	missense_variant	MODERATE	AGAP005473	c.267G>T	p.Lys89Asn	2L	1714	+	protein_coding_gene	AGAP005473	unspecified product	NA	51	0.0926397
2L	16068112	16069825	16069609	G	A	0.363636	0.645161	0.281525	Inf	downstream_gene_variant	MODIFIER	AGAP005474	c.*507C>T		2L	1714	+	protein_coding_gene	AGAP005473	unspecified product	NA	51	0.0926397
2L	16068112	16069825	16068676	G	A	0.759259	0.291667	-0.467593	Inf	upstream_gene_variant	MODIFIER	AGAP005472	c.-1477C>T		2L	1714	+	protein_coding_gene	AGAP005473	unspecified product	NA	51	0.0926397
2L	16068112	16069825	16069630	C	T	0.372549	0.656716	0.284167	Inf	upstream_gene_variant	MODIFIER	AGAP005472	c.-2431G>A		2L	1714	+	protein_coding_gene	AGAP005473	unspecified product	NA	51	0.0926397
2L	16068112	16069825	16068240	A	T	0.442623	0.738095	0.295472	Inf	missense_variant	MODERATE	AGAP005473	c.70A>T	p.Thr24Ser	2L	1714	+	protein_coding_gene	AGAP005473	unspecified product	NA	51	0.0926397
2L	16068112	16069825	16068703	G	T	0.7	0.333333	-0.366667	Inf	synonymous_variant	LOW	AGAP005473	c.471G>T	p.Ser157Ser	2L	1714	+	protein_coding_gene	AGAP005473	unspecified product	NA	51	0.0926397
2L	16068112	16069825	16068442	C	T	0.396552	0.622222	0.22567	Inf	synonymous_variant	LOW	AGAP005473	c.210C>T	p.Ala70Ala	2L	1714	+	protein_coding_gene	AGAP005473	unspecified product	NA	51	0.0926397
2L	16068112	16069825	16069776	T	C	0.363636	0.66	0.296364	Inf	downstream_gene_variant	MODIFIER	AGAP005474	c.*340A>G		2L	1714	+	protein_coding_gene	AGAP005473	unspecified product	NA	51	0.0926397
2L	16068112	16069825	16069351	T	C	0.653061	0.269231	-0.38383	Inf	downstream_gene_variant	MODIFIER	AGAP005476	c.*4177A>G		2L	1714	+	protein_coding_gene	AGAP005473	unspecified product	NA	51	0.0926397
2L	16068112	16069825	16069351	T	C	0.653061	0.269231	-0.38383	Inf	upstream_gene_variant	MODIFIER	AGAP005472	c.-2152A>G		2L	1714	+	protein_coding_gene	AGAP005473	unspecified product	NA	51	0.0926397
2L	16068112	16069825	16068442	C	T	0.396552	0.622222	0.22567	Inf	downstream_gene_variant	MODIFIER	AGAP005474	c.*1674G>A		2L	1714	+	protein_coding_gene	AGAP005473	unspecified product	NA	51	0.0926397
2L	16070116	16071133	16070867	A	G	0.520833	0.413793	-0.10704	Inf	intron_variant	MODIFIER	AGAP005474	c.125-12T>C		2L	1018	-	protein_coding_gene	AGAP005474	unspecified product	NA	19	0.0864618
2L	16070116	16071133	16070867	A	G	0.520833	0.413793	-0.10704	Inf	downstream_gene_variant	MODIFIER	AGAP005477	c.*4053T>C		2L	1018	-	protein_coding_gene	AGAP005474	unspecified product	NA	19	0.0864618
2L	16070116	16071133	16070909	T	A	0.553191	0.351852	-0.20134	Inf	downstream_gene_variant	MODIFIER	AGAP005477	c.*4011A>T		2L	1018	-	protein_coding_gene	AGAP005474	unspecified product	NA	19	0.0864618
2L	16070116	16071133	16070867	A	G	0.520833	0.413793	-0.10704	Inf	upstream_gene_variant	MODIFIER	AGAP005472	c.-3668T>C		2L	1018	-	protein_coding_gene	AGAP005474	unspecified product	NA	19	0.0864618
2L	16070116	16071133	16070260	T	C	0.481481	0.203704	-0.277778	Inf	upstream_gene_variant	MODIFIER	AGAP005472	c.-3061A>G		2L	1018	-	protein_coding_gene	AGAP005474	unspecified product	NA	19	0.0864618
2L	16070116	16071133	16070909	T	A	0.553191	0.351852	-0.20134	Inf	downstream_gene_variant	MODIFIER	AGAP005476	c.*2619A>T		2L	1018	-	protein_coding_gene	AGAP005474	unspecified product	NA	19	0.0864618
2L	16070116	16071133	16070910	G	T	0.446809	0.648148	0.20134	Inf	downstream_gene_variant	MODIFIER	AGAP005477	c.*4010C>A		2L	1018	-	protein_coding_gene	AGAP005474	unspecified product	NA	19	0.0864618
2L	16070116	16071133	16070260	T	C	0.481481	0.203704	-0.277778	Inf	downstream_gene_variant	MODIFIER	AGAP005476	c.*3268A>G		2L	1018	-	protein_coding_gene	AGAP005474	unspecified product	NA	19	0.0864618
2L	16070116	16071133	16070867	A	G	0.520833	0.413793	-0.10704	Inf	downstream_gene_variant	MODIFIER	AGAP005476	c.*2661T>C		2L	1018	-	protein_coding_gene	AGAP005474	unspecified product	NA	19	0.0864618
2L	16070116	16071133	16070867	A	G	0.520833	0.413793	-0.10704	Inf	downstream_gene_variant	MODIFIER	AGAP005473	c.*1075A>G		2L	1018	-	protein_coding_gene	AGAP005474	unspecified product	NA	19	0.0864618
2L	16070116	16071133	16070494	T	C	0.557692	0.163636	-0.394056	Inf	downstream_gene_variant	MODIFIER	AGAP005476	c.*3034A>G		2L	1018	-	protein_coding_gene	AGAP005474	unspecified product	NA	19	0.0864618
2L	16070116	16071133	16071001	G	A	0.576923	0.25	-0.326923	Inf	synonymous_variant	LOW	AGAP005474	c.51C>T	p.Tyr17Tyr	2L	1018	-	protein_coding_gene	AGAP005474	unspecified product	NA	19	0.0864618
2L	16070116	16071133	16071001	G	A	0.576923	0.25	-0.326923	Inf	upstream_gene_variant	MODIFIER	AGAP005472	c.-3802C>T		2L	1018	-	protein_coding_gene	AGAP005474	unspecified product	NA	19	0.0864618
2L	16070116	16071133	16070224	T	C	0.47619	0.191489	-0.284701	Inf	downstream_gene_variant	MODIFIER	AGAP005477	c.*4696A>G		2L	1018	-	protein_coding_gene	AGAP005474	unspecified product	NA	19	0.0864618
2L	16070116	16071133	16070260	T	C	0.481481	0.203704	-0.277778	Inf	downstream_gene_variant	MODIFIER	AGAP005477	c.*4660A>G		2L	1018	-	protein_coding_gene	AGAP005474	unspecified product	NA	19	0.0864618
2L	16070116	16071133	16070260	T	C	0.481481	0.203704	-0.277778	Inf	downstream_gene_variant	MODIFIER	AGAP005475	c.*1230A>G		2L	1018	-	protein_coding_gene	AGAP005474	unspecified product	NA	19	0.0864618
2L	16070116	16071133	16070224	T	C	0.47619	0.191489	-0.284701	Inf	upstream_gene_variant	MODIFIER	AGAP005472	c.-3025A>G		2L	1018	-	protein_coding_gene	AGAP005474	unspecified product	NA	19	0.0864618
2L	16070116	16071133	16070909	T	A	0.553191	0.351852	-0.20134	Inf	downstream_gene_variant	MODIFIER	AGAP005473	c.*1117T>A		2L	1018	-	protein_coding_gene	AGAP005474	unspecified product	NA	19	0.0864618
2L	16070116	16071133	16070224	T	C	0.47619	0.191489	-0.284701	Inf	synonymous_variant	LOW	AGAP005474	c.756A>G	p.Leu252Leu	2L	1018	-	protein_coding_gene	AGAP005474	unspecified product	NA	19	0.0864618
2L	16070116	16071133	16070909	T	A	0.553191	0.351852	-0.20134	Inf	intron_variant	MODIFIER	AGAP005474	c.124+19A>T		2L	1018	-	protein_coding_gene	AGAP005474	unspecified product	NA	19	0.0864618
2L	16070116	16071133	16070344	C	A	0.5	0.722222	0.222222	Inf	downstream_gene_variant	MODIFIER	AGAP005475	c.*1146G>T		2L	1018	-	protein_coding_gene	AGAP005474	unspecified product	NA	19	0.0864618
2L	16070116	16071133	16070260	T	C	0.481481	0.203704	-0.277778	Inf	synonymous_variant	LOW	AGAP005474	c.720A>G	p.Thr240Thr	2L	1018	-	protein_coding_gene	AGAP005474	unspecified product	NA	19	0.0864618
2L	16070116	16071133	16070224	T	C	0.47619	0.191489	-0.284701	Inf	downstream_gene_variant	MODIFIER	AGAP005475	c.*1266A>G		2L	1018	-	protein_coding_gene	AGAP005474	unspecified product	NA	19	0.0864618
2L	16070116	16071133	16071001	G	A	0.576923	0.25	-0.326923	Inf	downstream_gene_variant	MODIFIER	AGAP005473	c.*1209G>A		2L	1018	-	protein_coding_gene	AGAP005474	unspecified product	NA	19	0.0864618
2L	16070116	16071133	16070344	C	A	0.5	0.722222	0.222222	Inf	upstream_gene_variant	MODIFIER	AGAP005472	c.-3145G>T		2L	1018	-	protein_coding_gene	AGAP005474	unspecified product	NA	19	0.0864618
2L	16070116	16071133	16070494	T	C	0.557692	0.163636	-0.394056	Inf	downstream_gene_variant	MODIFIER	AGAP005473	c.*702T>C		2L	1018	-	protein_coding_gene	AGAP005474	unspecified product	NA	19	0.0864618
2L	16070116	16071133	16070910	G	T	0.446809	0.648148	0.20134	Inf	downstream_gene_variant	MODIFIER	AGAP005473	c.*1118G>T		2L	1018	-	protein_coding_gene	AGAP005474	unspecified product	NA	19	0.0864618
2L	16070116	16071133	16070494	T	C	0.557692	0.163636	-0.394056	Inf	downstream_gene_variant	MODIFIER	AGAP005475	c.*996A>G		2L	1018	-	protein_coding_gene	AGAP005474	unspecified product	NA	19	0.0864618
2L	16070116	16071133	16070344	C	A	0.5	0.722222	0.222222	Inf	downstream_gene_variant	MODIFIER	AGAP005477	c.*4576G>T		2L	1018	-	protein_coding_gene	AGAP005474	unspecified product	NA	19	0.0864618
2L	16070116	16071133	16070909	T	A	0.553191	0.351852	-0.20134	Inf	downstream_gene_variant	MODIFIER	AGAP005475	c.*581A>T		2L	1018	-	protein_coding_gene	AGAP005474	unspecified product	NA	19	0.0864618
2L	16070116	16071133	16070867	A	G	0.520833	0.413793	-0.10704	Inf	downstream_gene_variant	MODIFIER	AGAP005475	c.*623T>C		2L	1018	-	protein_coding_gene	AGAP005474	unspecified product	NA	19	0.0864618
2L	16070116	16071133	16070910	G	T	0.446809	0.648148	0.20134	Inf	downstream_gene_variant	MODIFIER	AGAP005475	c.*580C>A		2L	1018	-	protein_coding_gene	AGAP005474	unspecified product	NA	19	0.0864618
2L	16070116	16071133	16070344	C	A	0.5	0.722222	0.222222	Inf	downstream_gene_variant	MODIFIER	AGAP005476	c.*3184G>T		2L	1018	-	protein_coding_gene	AGAP005474	unspecified product	NA	19	0.0864618
2L	16070116	16071133	16070344	C	A	0.5	0.722222	0.222222	Inf	synonymous_variant	LOW	AGAP005474	c.636G>T	p.Gly212Gly	2L	1018	-	protein_coding_gene	AGAP005474	unspecified product	NA	19	0.0864618
2L	16070116	16071133	16070909	T	A	0.553191	0.351852	-0.20134	Inf	upstream_gene_variant	MODIFIER	AGAP005472	c.-3710A>T		2L	1018	-	protein_coding_gene	AGAP005474	unspecified product	NA	19	0.0864618
2L	16070116	16071133	16071001	G	A	0.576923	0.25	-0.326923	Inf	downstream_gene_variant	MODIFIER	AGAP005477	c.*3919C>T		2L	1018	-	protein_coding_gene	AGAP005474	unspecified product	NA	19	0.0864618
2L	16070116	16071133	16071001	G	A	0.576923	0.25	-0.326923	Inf	downstream_gene_variant	MODIFIER	AGAP005475	c.*489C>T		2L	1018	-	protein_coding_gene	AGAP005474	unspecified product	NA	19	0.0864618
2L	16070116	16071133	16070344	C	A	0.5	0.722222	0.222222	Inf	downstream_gene_variant	MODIFIER	AGAP005473	c.*552C>A		2L	1018	-	protein_coding_gene	AGAP005474	unspecified product	NA	19	0.0864618
2L	16070116	16071133	16070910	G	T	0.446809	0.648148	0.20134	Inf	intron_variant	MODIFIER	AGAP005474	c.124+18C>A		2L	1018	-	protein_coding_gene	AGAP005474	unspecified product	NA	19	0.0864618
2L	16070116	16071133	16070910	G	T	0.446809	0.648148	0.20134	Inf	downstream_gene_variant	MODIFIER	AGAP005476	c.*2618C>A		2L	1018	-	protein_coding_gene	AGAP005474	unspecified product	NA	19	0.0864618
2L	16070116	16071133	16070260	T	C	0.481481	0.203704	-0.277778	Inf	downstream_gene_variant	MODIFIER	AGAP005473	c.*468T>C		2L	1018	-	protein_coding_gene	AGAP005474	unspecified product	NA	19	0.0864618
2L	16070116	16071133	16070224	T	C	0.47619	0.191489	-0.284701	Inf	downstream_gene_variant	MODIFIER	AGAP005473	c.*432T>C		2L	1018	-	protein_coding_gene	AGAP005474	unspecified product	NA	19	0.0864618
2L	16070116	16071133	16070910	G	T	0.446809	0.648148	0.20134	Inf	upstream_gene_variant	MODIFIER	AGAP005472	c.-3711C>A		2L	1018	-	protein_coding_gene	AGAP005474	unspecified product	NA	19	0.0864618
2L	16070116	16071133	16070494	T	C	0.557692	0.163636	-0.394056	Inf	upstream_gene_variant	MODIFIER	AGAP005472	c.-3295A>G		2L	1018	-	protein_coding_gene	AGAP005474	unspecified product	NA	19	0.0864618
2L	16070116	16071133	16070494	T	C	0.557692	0.163636	-0.394056	Inf	downstream_gene_variant	MODIFIER	AGAP005477	c.*4426A>G		2L	1018	-	protein_coding_gene	AGAP005474	unspecified product	NA	19	0.0864618
2L	16070116	16071133	16071001	G	A	0.576923	0.25	-0.326923	Inf	downstream_gene_variant	MODIFIER	AGAP005476	c.*2527C>T		2L	1018	-	protein_coding_gene	AGAP005474	unspecified product	NA	19	0.0864618
2L	16070116	16071133	16070494	T	C	0.557692	0.163636	-0.394056	Inf	synonymous_variant	LOW	AGAP005474	c.486A>G	p.Thr162Thr	2L	1018	-	protein_coding_gene	AGAP005474	unspecified product	NA	19	0.0864618
2L	16070116	16071133	16070224	T	C	0.47619	0.191489	-0.284701	Inf	downstream_gene_variant	MODIFIER	AGAP005476	c.*3304A>G		2L	1018	-	protein_coding_gene	AGAP005474	unspecified product	NA	19	0.0864618
2L	16071490	16072584	16072040	T	A	0.375	0.721311	0.346311	Inf	downstream_gene_variant	MODIFIER	AGAP005477	c.*2880A>T		2L	1095	-	protein_coding_gene	AGAP005475	unspecified product	NA	32	0.103948
2L	16071490	16072584	16071563	G	A	0.642857	0.293103	-0.349754	Inf	downstream_gene_variant	MODIFIER	AGAP005477	c.*3357C>T		2L	1095	-	protein_coding_gene	AGAP005475	unspecified product	NA	32	0.103948
2L	16071490	16072584	16071571	C	T	0.368421	0.716667	0.348246	Inf	synonymous_variant	LOW	AGAP005475	c.855G>A	p.Gln285Gln	2L	1095	-	protein_coding_gene	AGAP005475	unspecified product	NA	32	0.103948
2L	16071490	16072584	16071992	C	G	0.543478	0.238095	-0.305383	Inf	missense_variant	MODERATE	AGAP005475	c.434G>C	p.Ser145Thr	2L	1095	-	protein_coding_gene	AGAP005475	unspecified product	NA	32	0.103948
2L	16071490	16072584	16072040	T	A	0.375	0.721311	0.346311	Inf	upstream_gene_variant	MODIFIER	AGAP005472	c.-4841A>T		2L	1095	-	protein_coding_gene	AGAP005475	unspecified product	NA	32	0.103948
2L	16071490	16072584	16071679	T	C	0.57377	0.327869	-0.245902	Inf	upstream_gene_variant	MODIFIER	AGAP005474	c.-628A>G		2L	1095	-	protein_coding_gene	AGAP005475	unspecified product	NA	32	0.103948
2L	16071490	16072584	16072129	A	G	0.306122	0.684211	0.378088	Inf	downstream_gene_variant	MODIFIER	AGAP005473	c.*2337A>G		2L	1095	-	protein_coding_gene	AGAP005475	unspecified product	NA	32	0.103948
2L	16071490	16072584	16071910	A	G	0.4375	0.709091	0.271591	Inf	downstream_gene_variant	MODIFIER	AGAP005473	c.*2118A>G		2L	1095	-	protein_coding_gene	AGAP005475	unspecified product	NA	32	0.103948
2L	16071490	16072584	16072040	T	A	0.375	0.721311	0.346311	Inf	upstream_gene_variant	MODIFIER	AGAP005474	c.-989A>T		2L	1095	-	protein_coding_gene	AGAP005475	unspecified product	NA	32	0.103948
2L	16071490	16072584	16072040	T	A	0.375	0.721311	0.346311	Inf	missense_variant	MODERATE	AGAP005475	c.386A>T	p.Gln129Leu	2L	1095	-	protein_coding_gene	AGAP005475	unspecified product	NA	32	0.103948
2L	16071490	16072584	16071601	C	A	0.368421	0.736842	0.368421	Inf	upstream_gene_variant	MODIFIER	AGAP005472	c.-4402G>T		2L	1095	-	protein_coding_gene	AGAP005475	unspecified product	NA	32	0.103948
2L	16071490	16072584	16071563	G	A	0.642857	0.293103	-0.349754	Inf	upstream_gene_variant	MODIFIER	AGAP005474	c.-512C>T		2L	1095	-	protein_coding_gene	AGAP005475	unspecified product	NA	32	0.103948
2L	16071490	16072584	16071563	G	A	0.642857	0.293103	-0.349754	Inf	downstream_gene_variant	MODIFIER	AGAP005473	c.*1771G>A		2L	1095	-	protein_coding_gene	AGAP005475	unspecified product	NA	32	0.103948
2L	16071490	16072584	16071571	C	T	0.368421	0.716667	0.348246	Inf	upstream_gene_variant	MODIFIER	AGAP005472	c.-4372G>A		2L	1095	-	protein_coding_gene	AGAP005475	unspecified product	NA	32	0.103948
2L	16071490	16072584	16071635	C	T	0.618182	0.339286	-0.278896	Inf	downstream_gene_variant	MODIFIER	AGAP005477	c.*3285G>A		2L	1095	-	protein_coding_gene	AGAP005475	unspecified product	NA	32	0.103948
2L	16071490	16072584	16071992	C	G	0.543478	0.238095	-0.305383	Inf	downstream_gene_variant	MODIFIER	AGAP005477	c.*2928G>C		2L	1095	-	protein_coding_gene	AGAP005475	unspecified product	NA	32	0.103948
2L	16071490	16072584	16071992	C	G	0.543478	0.238095	-0.305383	Inf	upstream_gene_variant	MODIFIER	AGAP005472	c.-4793G>C		2L	1095	-	protein_coding_gene	AGAP005475	unspecified product	NA	32	0.103948
2L	16071490	16072584	16072207	A	G	0.351852	0.736842	0.38499	Inf	downstream_gene_variant	MODIFIER	AGAP005477	c.*2713T>C		2L	1095	-	protein_coding_gene	AGAP005475	unspecified product	NA	32	0.103948
2L	16071490	16072584	16072090	T	C	0.357143	0.679245	0.322102	Inf	upstream_gene_variant	MODIFIER	AGAP005474	c.-1039A>G		2L	1095	-	protein_coding_gene	AGAP005475	unspecified product	NA	32	0.103948
2L	16071490	16072584	16072135	A	C	0.326087	0.684211	0.358124	Inf	upstream_gene_variant	MODIFIER	AGAP005474	c.-1084T>G		2L	1095	-	protein_coding_gene	AGAP005475	unspecified product	NA	32	0.103948
2L	16071490	16072584	16071595	G	C	0.350877	0.736842	0.385965	Inf	downstream_gene_variant	MODIFIER	AGAP005473	c.*1803G>C		2L	1095	-	protein_coding_gene	AGAP005475	unspecified product	NA	32	0.103948
2L	16071490	16072584	16071679	T	C	0.57377	0.327869	-0.245902	Inf	synonymous_variant	LOW	AGAP005475	c.747A>G	p.Pro249Pro	2L	1095	-	protein_coding_gene	AGAP005475	unspecified product	NA	32	0.103948
2L	16071490	16072584	16072129	A	G	0.306122	0.684211	0.378088	Inf	downstream_gene_variant	MODIFIER	AGAP005477	c.*2791T>C		2L	1095	-	protein_coding_gene	AGAP005475	unspecified product	NA	32	0.103948
2L	16071490	16072584	16072090	T	C	0.357143	0.679245	0.322102	Inf	downstream_gene_variant	MODIFIER	AGAP005473	c.*2298T>C		2L	1095	-	protein_coding_gene	AGAP005475	unspecified product	NA	32	0.103948
2L	16071490	16072584	16071563	G	A	0.642857	0.293103	-0.349754	Inf	upstream_gene_variant	MODIFIER	AGAP005472	c.-4364C>T		2L	1095	-	protein_coding_gene	AGAP005475	unspecified product	NA	32	0.103948
2L	16071490	16072584	16071992	C	G	0.543478	0.238095	-0.305383	Inf	upstream_gene_variant	MODIFIER	AGAP005474	c.-941G>C		2L	1095	-	protein_coding_gene	AGAP005475	unspecified product	NA	32	0.103948
2L	16071490	16072584	16072040	T	A	0.375	0.721311	0.346311	Inf	downstream_gene_variant	MODIFIER	AGAP005476	c.*1488A>T		2L	1095	-	protein_coding_gene	AGAP005475	unspecified product	NA	32	0.103948
2L	16071490	16072584	16071742	T	G	0.59322	0.322034	-0.271186	Inf	upstream_gene_variant	MODIFIER	AGAP005474	c.-691A>C		2L	1095	-	protein_coding_gene	AGAP005475	unspecified product	NA	32	0.103948
2L	16071490	16072584	16072040	T	A	0.375	0.721311	0.346311	Inf	downstream_gene_variant	MODIFIER	AGAP005473	c.*2248T>A		2L	1095	-	protein_coding_gene	AGAP005475	unspecified product	NA	32	0.103948
2L	16071490	16072584	16071601	C	A	0.368421	0.736842	0.368421	Inf	upstream_gene_variant	MODIFIER	AGAP005474	c.-550G>T		2L	1095	-	protein_coding_gene	AGAP005475	unspecified product	NA	32	0.103948
2L	16071490	16072584	16071563	G	A	0.642857	0.293103	-0.349754	Inf	missense_variant	MODERATE	AGAP005475	c.863C>T	p.Ser288Leu	2L	1095	-	protein_coding_gene	AGAP005475	unspecified product	NA	32	0.103948
2L	16071490	16072584	16071571	C	T	0.368421	0.716667	0.348246	Inf	downstream_gene_variant	MODIFIER	AGAP005477	c.*3349G>A		2L	1095	-	protein_coding_gene	AGAP005475	unspecified product	NA	32	0.103948
2L	16071490	16072584	16071925	G	A	0.462963	0.785714	0.322751	Inf	synonymous_variant	LOW	AGAP005475	c.501C>T	p.Leu167Leu	2L	1095	-	protein_coding_gene	AGAP005475	unspecified product	NA	32	0.103948
2L	16071490	16072584	16071595	G	C	0.350877	0.736842	0.385965	Inf	upstream_gene_variant	MODIFIER	AGAP005472	c.-4396C>G		2L	1095	-	protein_coding_gene	AGAP005475	unspecified product	NA	32	0.103948
2L	16071490	16072584	16072040	T	A	0.375	0.721311	0.346311	Inf	downstream_gene_variant	MODIFIER	AGAP005478	c.*5314A>T		2L	1095	-	protein_coding_gene	AGAP005475	unspecified product	NA	32	0.103948
2L	16071490	16072584	16072129	A	G	0.306122	0.684211	0.378088	Inf	upstream_gene_variant	MODIFIER	AGAP005472	c.-4930T>C		2L	1095	-	protein_coding_gene	AGAP005475	unspecified product	NA	32	0.103948
2L	16071490	16072584	16071925	G	A	0.462963	0.785714	0.322751	Inf	downstream_gene_variant	MODIFIER	AGAP005478	c.*5429C>T		2L	1095	-	protein_coding_gene	AGAP005475	unspecified product	NA	32	0.103948
2L	16071490	16072584	16072385	C	T	0.473684	0.655738	0.182053	Inf	downstream_gene_variant	MODIFIER	AGAP005473	c.*2593C>T		2L	1095	-	protein_coding_gene	AGAP005475	unspecified product	NA	32	0.103948
2L	16071490	16072584	16072135	A	C	0.326087	0.684211	0.358124	Inf	downstream_gene_variant	MODIFIER	AGAP005476	c.*1393T>G		2L	1095	-	protein_coding_gene	AGAP005475	unspecified product	NA	32	0.103948
2L	16071490	16072584	16071910	A	G	0.4375	0.709091	0.271591	Inf	synonymous_variant	LOW	AGAP005475	c.516T>C	p.Asn172Asn	2L	1095	-	protein_coding_gene	AGAP005475	unspecified product	NA	32	0.103948
2L	16071490	16072584	16072135	A	C	0.326087	0.684211	0.358124	Inf	downstream_gene_variant	MODIFIER	AGAP005478	c.*5219T>G		2L	1095	-	protein_coding_gene	AGAP005475	unspecified product	NA	32	0.103948
2L	16071490	16072584	16072129	A	G	0.306122	0.684211	0.378088	Inf	upstream_gene_variant	MODIFIER	AGAP005474	c.-1078T>C		2L	1095	-	protein_coding_gene	AGAP005475	unspecified product	NA	32	0.103948
2L	16071490	16072584	16072090	T	C	0.357143	0.679245	0.322102	Inf	downstream_gene_variant	MODIFIER	AGAP005476	c.*1438A>G		2L	1095	-	protein_coding_gene	AGAP005475	unspecified product	NA	32	0.103948
2L	16071490	16072584	16072129	A	G	0.306122	0.684211	0.378088	Inf	downstream_gene_variant	MODIFIER	AGAP005476	c.*1399T>C		2L	1095	-	protein_coding_gene	AGAP005475	unspecified product	NA	32	0.103948
2L	16071490	16072584	16072090	T	C	0.357143	0.679245	0.322102	Inf	downstream_gene_variant	MODIFIER	AGAP005478	c.*5264A>G		2L	1095	-	protein_coding_gene	AGAP005475	unspecified product	NA	32	0.103948
2L	16071490	16072584	16072249	T	C	0.607843	0.33871	-0.269133	Inf	downstream_gene_variant	MODIFIER	AGAP005478	c.*5105A>G		2L	1095	-	protein_coding_gene	AGAP005475	unspecified product	NA	32	0.103948
2L	16071490	16072584	16071811	G	A	0.642857	0.245902	-0.396956	Inf	downstream_gene_variant	MODIFIER	AGAP005473	c.*2019G>A		2L	1095	-	protein_coding_gene	AGAP005475	unspecified product	NA	32	0.103948
2L	16071490	16072584	16071910	A	G	0.4375	0.709091	0.271591	Inf	downstream_gene_variant	MODIFIER	AGAP005478	c.*5444T>C		2L	1095	-	protein_coding_gene	AGAP005475	unspecified product	NA	32	0.103948
2L	16071490	16072584	16072135	A	C	0.326087	0.684211	0.358124	Inf	downstream_gene_variant	MODIFIER	AGAP005477	c.*2785T>G		2L	1095	-	protein_coding_gene	AGAP005475	unspecified product	NA	32	0.103948
2L	16071490	16072584	16071563	G	A	0.642857	0.293103	-0.349754	Inf	downstream_gene_variant	MODIFIER	AGAP005476	c.*1965C>T		2L	1095	-	protein_coding_gene	AGAP005475	unspecified product	NA	32	0.103948
2L	16071490	16072584	16071925	G	A	0.462963	0.785714	0.322751	Inf	downstream_gene_variant	MODIFIER	AGAP005477	c.*2995C>T		2L	1095	-	protein_coding_gene	AGAP005475	unspecified product	NA	32	0.103948
2L	16071490	16072584	16072249	T	C	0.607843	0.33871	-0.269133	Inf	downstream_gene_variant	MODIFIER	AGAP005477	c.*2671A>G		2L	1095	-	protein_coding_gene	AGAP005475	unspecified product	NA	32	0.103948
2L	16071490	16072584	16071595	G	C	0.350877	0.736842	0.385965	Inf	downstream_gene_variant	MODIFIER	AGAP005477	c.*3325C>G		2L	1095	-	protein_coding_gene	AGAP005475	unspecified product	NA	32	0.103948
2L	16071490	16072584	16071925	G	A	0.462963	0.785714	0.322751	Inf	downstream_gene_variant	MODIFIER	AGAP005473	c.*2133G>A		2L	1095	-	protein_coding_gene	AGAP005475	unspecified product	NA	32	0.103948
2L	16071490	16072584	16072129	A	G	0.306122	0.684211	0.378088	Inf	synonymous_variant	LOW	AGAP005475	c.297T>C	p.Ile99Ile	2L	1095	-	protein_coding_gene	AGAP005475	unspecified product	NA	32	0.103948
2L	16071490	16072584	16071992	C	G	0.543478	0.238095	-0.305383	Inf	downstream_gene_variant	MODIFIER	AGAP005476	c.*1536G>C		2L	1095	-	protein_coding_gene	AGAP005475	unspecified product	NA	32	0.103948
2L	16071490	16072584	16071635	C	T	0.618182	0.339286	-0.278896	Inf	upstream_gene_variant	MODIFIER	AGAP005472	c.-4436G>A		2L	1095	-	protein_coding_gene	AGAP005475	unspecified product	NA	32	0.103948
2L	16071490	16072584	16071595	G	C	0.350877	0.736842	0.385965	Inf	synonymous_variant	LOW	AGAP005475	c.831C>G	p.Val277Val	2L	1095	-	protein_coding_gene	AGAP005475	unspecified product	NA	32	0.103948
2L	16071490	16072584	16071925	G	A	0.462963	0.785714	0.322751	Inf	upstream_gene_variant	MODIFIER	AGAP005472	c.-4726C>T		2L	1095	-	protein_coding_gene	AGAP005475	unspecified product	NA	32	0.103948
2L	16071490	16072584	16071811	G	A	0.642857	0.245902	-0.396956	Inf	upstream_gene_variant	MODIFIER	AGAP005472	c.-4612C>T		2L	1095	-	protein_coding_gene	AGAP005475	unspecified product	NA	32	0.103948
2L	16071490	16072584	16072090	T	C	0.357143	0.679245	0.322102	Inf	synonymous_variant	LOW	AGAP005475	c.336A>G	p.Leu112Leu	2L	1095	-	protein_coding_gene	AGAP005475	unspecified product	NA	32	0.103948
2L	16071490	16072584	16071595	G	C	0.350877	0.736842	0.385965	Inf	upstream_gene_variant	MODIFIER	AGAP005474	c.-544C>G		2L	1095	-	protein_coding_gene	AGAP005475	unspecified product	NA	32	0.103948
2L	16071490	16072584	16071742	T	G	0.59322	0.322034	-0.271186	Inf	downstream_gene_variant	MODIFIER	AGAP005477	c.*3178A>C		2L	1095	-	protein_coding_gene	AGAP005475	unspecified product	NA	32	0.103948
2L	16071490	16072584	16071635	C	T	0.618182	0.339286	-0.278896	Inf	downstream_gene_variant	MODIFIER	AGAP005473	c.*1843C>T		2L	1095	-	protein_coding_gene	AGAP005475	unspecified product	NA	32	0.103948
2L	16071490	16072584	16071571	C	T	0.368421	0.716667	0.348246	Inf	downstream_gene_variant	MODIFIER	AGAP005473	c.*1779C>T		2L	1095	-	protein_coding_gene	AGAP005475	unspecified product	NA	32	0.103948
2L	16071490	16072584	16072385	C	T	0.473684	0.655738	0.182053	Inf	downstream_gene_variant	MODIFIER	AGAP005477	c.*2535G>A		2L	1095	-	protein_coding_gene	AGAP005475	unspecified product	NA	32	0.103948
2L	16071490	16072584	16072129	A	G	0.306122	0.684211	0.378088	Inf	downstream_gene_variant	MODIFIER	AGAP005478	c.*5225T>C		2L	1095	-	protein_coding_gene	AGAP005475	unspecified product	NA	32	0.103948
2L	16071490	16072584	16071925	G	A	0.462963	0.785714	0.322751	Inf	upstream_gene_variant	MODIFIER	AGAP005474	c.-874C>T		2L	1095	-	protein_coding_gene	AGAP005475	unspecified product	NA	32	0.103948
2L	16071490	16072584	16071601	C	A	0.368421	0.736842	0.368421	Inf	downstream_gene_variant	MODIFIER	AGAP005477	c.*3319G>T		2L	1095	-	protein_coding_gene	AGAP005475	unspecified product	NA	32	0.103948
2L	16071490	16072584	16071811	G	A	0.642857	0.245902	-0.396956	Inf	downstream_gene_variant	MODIFIER	AGAP005476	c.*1717C>T		2L	1095	-	protein_coding_gene	AGAP005475	unspecified product	NA	32	0.103948
2L	16071490	16072584	16072249	T	C	0.607843	0.33871	-0.269133	Inf	upstream_gene_variant	MODIFIER	AGAP005472	c.-5050A>G		2L	1095	-	protein_coding_gene	AGAP005475	unspecified product	NA	32	0.103948
2L	16071490	16072584	16071679	T	C	0.57377	0.327869	-0.245902	Inf	downstream_gene_variant	MODIFIER	AGAP005476	c.*1849A>G		2L	1095	-	protein_coding_gene	AGAP005475	unspecified product	NA	32	0.103948
2L	16071490	16072584	16072207	A	G	0.351852	0.736842	0.38499	Inf	downstream_gene_variant	MODIFIER	AGAP005478	c.*5147T>C		2L	1095	-	protein_coding_gene	AGAP005475	unspecified product	NA	32	0.103948
2L	16071490	16072584	16072135	A	C	0.326087	0.684211	0.358124	Inf	downstream_gene_variant	MODIFIER	AGAP005473	c.*2343A>C		2L	1095	-	protein_coding_gene	AGAP005475	unspecified product	NA	32	0.103948
2L	16071490	16072584	16071742	T	G	0.59322	0.322034	-0.271186	Inf	downstream_gene_variant	MODIFIER	AGAP005473	c.*1950T>G		2L	1095	-	protein_coding_gene	AGAP005475	unspecified product	NA	32	0.103948
2L	16071490	16072584	16072385	C	T	0.473684	0.655738	0.182053	Inf	downstream_gene_variant	MODIFIER	AGAP005476	c.*1143G>A		2L	1095	-	protein_coding_gene	AGAP005475	unspecified product	NA	32	0.103948
2L	16071490	16072584	16071925	G	A	0.462963	0.785714	0.322751	Inf	downstream_gene_variant	MODIFIER	AGAP005476	c.*1603C>T		2L	1095	-	protein_coding_gene	AGAP005475	unspecified product	NA	32	0.103948
2L	16071490	16072584	16072207	A	G	0.351852	0.736842	0.38499	Inf	downstream_gene_variant	MODIFIER	AGAP005473	c.*2415A>G		2L	1095	-	protein_coding_gene	AGAP005475	unspecified product	NA	32	0.103948
2L	16071490	16072584	16072090	T	C	0.357143	0.679245	0.322102	Inf	upstream_gene_variant	MODIFIER	AGAP005472	c.-4891A>G		2L	1095	-	protein_coding_gene	AGAP005475	unspecified product	NA	32	0.103948
2L	16071490	16072584	16072385	C	T	0.473684	0.655738	0.182053	Inf	upstream_gene_variant	MODIFIER	AGAP005474	c.-1334G>A		2L	1095	-	protein_coding_gene	AGAP005475	unspecified product	NA	32	0.103948
2L	16071490	16072584	16071595	G	C	0.350877	0.736842	0.385965	Inf	downstream_gene_variant	MODIFIER	AGAP005476	c.*1933C>G		2L	1095	-	protein_coding_gene	AGAP005475	unspecified product	NA	32	0.103948
2L	16071490	16072584	16072385	C	T	0.473684	0.655738	0.182053	Inf	synonymous_variant	LOW	AGAP005475	c.108G>A	p.Leu36Leu	2L	1095	-	protein_coding_gene	AGAP005475	unspecified product	NA	32	0.103948
2L	16071490	16072584	16071992	C	G	0.543478	0.238095	-0.305383	Inf	downstream_gene_variant	MODIFIER	AGAP005473	c.*2200C>G		2L	1095	-	protein_coding_gene	AGAP005475	unspecified product	NA	32	0.103948
2L	16071490	16072584	16071679	T	C	0.57377	0.327869	-0.245902	Inf	upstream_gene_variant	MODIFIER	AGAP005472	c.-4480A>G		2L	1095	-	protein_coding_gene	AGAP005475	unspecified product	NA	32	0.103948
2L	16071490	16072584	16071742	T	G	0.59322	0.322034	-0.271186	Inf	upstream_gene_variant	MODIFIER	AGAP005472	c.-4543A>C		2L	1095	-	protein_coding_gene	AGAP005475	unspecified product	NA	32	0.103948
2L	16071490	16072584	16071910	A	G	0.4375	0.709091	0.271591	Inf	downstream_gene_variant	MODIFIER	AGAP005476	c.*1618T>C		2L	1095	-	protein_coding_gene	AGAP005475	unspecified product	NA	32	0.103948
2L	16071490	16072584	16072249	T	C	0.607843	0.33871	-0.269133	Inf	upstream_gene_variant	MODIFIER	AGAP005474	c.-1198A>G		2L	1095	-	protein_coding_gene	AGAP005475	unspecified product	NA	32	0.103948
2L	16071490	16072584	16071601	C	A	0.368421	0.736842	0.368421	Inf	synonymous_variant	LOW	AGAP005475	c.825G>T	p.Thr275Thr	2L	1095	-	protein_coding_gene	AGAP005475	unspecified product	NA	32	0.103948
2L	16071490	16072584	16071992	C	G	0.543478	0.238095	-0.305383	Inf	downstream_gene_variant	MODIFIER	AGAP005478	c.*5362G>C		2L	1095	-	protein_coding_gene	AGAP005475	unspecified product	NA	32	0.103948
2L	16071490	16072584	16071742	T	G	0.59322	0.322034	-0.271186	Inf	downstream_gene_variant	MODIFIER	AGAP005476	c.*1786A>C		2L	1095	-	protein_coding_gene	AGAP005475	unspecified product	NA	32	0.103948
2L	16071490	16072584	16072207	A	G	0.351852	0.736842	0.38499	Inf	upstream_gene_variant	MODIFIER	AGAP005474	c.-1156T>C		2L	1095	-	protein_coding_gene	AGAP005475	unspecified product	NA	32	0.103948
2L	16071490	16072584	16071811	G	A	0.642857	0.245902	-0.396956	Inf	downstream_gene_variant	MODIFIER	AGAP005477	c.*3109C>T		2L	1095	-	protein_coding_gene	AGAP005475	unspecified product	NA	32	0.103948
2L	16071490	16072584	16072090	T	C	0.357143	0.679245	0.322102	Inf	downstream_gene_variant	MODIFIER	AGAP005477	c.*2830A>G		2L	1095	-	protein_coding_gene	AGAP005475	unspecified product	NA	32	0.103948
2L	16071490	16072584	16071635	C	T	0.618182	0.339286	-0.278896	Inf	missense_variant	MODERATE	AGAP005475	c.791G>A	p.Gly264Asp	2L	1095	-	protein_coding_gene	AGAP005475	unspecified product	NA	32	0.103948
2L	16071490	16072584	16071910	A	G	0.4375	0.709091	0.271591	Inf	downstream_gene_variant	MODIFIER	AGAP005477	c.*3010T>C		2L	1095	-	protein_coding_gene	AGAP005475	unspecified product	NA	32	0.103948
2L	16071490	16072584	16072207	A	G	0.351852	0.736842	0.38499	Inf	downstream_gene_variant	MODIFIER	AGAP005476	c.*1321T>C		2L	1095	-	protein_coding_gene	AGAP005475	unspecified product	NA	32	0.103948
2L	16071490	16072584	16072249	T	C	0.607843	0.33871	-0.269133	Inf	synonymous_variant	LOW	AGAP005475	c.177A>G	p.Pro59Pro	2L	1095	-	protein_coding_gene	AGAP005475	unspecified product	NA	32	0.103948
2L	16071490	16072584	16072207	A	G	0.351852	0.736842	0.38499	Inf	upstream_gene_variant	MODIFIER	AGAP005472	c.-5008T>C		2L	1095	-	protein_coding_gene	AGAP005475	unspecified product	NA	32	0.103948
2L	16071490	16072584	16072135	A	C	0.326087	0.684211	0.358124	Inf	upstream_gene_variant	MODIFIER	AGAP005472	c.-4936T>G		2L	1095	-	protein_coding_gene	AGAP005475	unspecified product	NA	32	0.103948
2L	16071490	16072584	16071811	G	A	0.642857	0.245902	-0.396956	Inf	upstream_gene_variant	MODIFIER	AGAP005474	c.-760C>T		2L	1095	-	protein_coding_gene	AGAP005475	unspecified product	NA	32	0.103948
2L	16071490	16072584	16071742	T	G	0.59322	0.322034	-0.271186	Inf	synonymous_variant	LOW	AGAP005475	c.684A>C	p.Gly228Gly	2L	1095	-	protein_coding_gene	AGAP005475	unspecified product	NA	32	0.103948
2L	16071490	16072584	16072249	T	C	0.607843	0.33871	-0.269133	Inf	downstream_gene_variant	MODIFIER	AGAP005473	c.*2457T>C		2L	1095	-	protein_coding_gene	AGAP005475	unspecified product	NA	32	0.103948
2L	16071490	16072584	16072249	T	C	0.607843	0.33871	-0.269133	Inf	downstream_gene_variant	MODIFIER	AGAP005476	c.*1279A>G		2L	1095	-	protein_coding_gene	AGAP005475	unspecified product	NA	32	0.103948
2L	16071490	16072584	16071679	T	C	0.57377	0.327869	-0.245902	Inf	downstream_gene_variant	MODIFIER	AGAP005473	c.*1887T>C		2L	1095	-	protein_coding_gene	AGAP005475	unspecified product	NA	32	0.103948
2L	16071490	16072584	16072207	A	G	0.351852	0.736842	0.38499	Inf	synonymous_variant	LOW	AGAP005475	c.219T>C	p.Leu73Leu	2L	1095	-	protein_coding_gene	AGAP005475	unspecified product	NA	32	0.103948
2L	16071490	16072584	16071635	C	T	0.618182	0.339286	-0.278896	Inf	downstream_gene_variant	MODIFIER	AGAP005476	c.*1893G>A		2L	1095	-	protein_coding_gene	AGAP005475	unspecified product	NA	32	0.103948
2L	16071490	16072584	16072135	A	C	0.326087	0.684211	0.358124	Inf	synonymous_variant	LOW	AGAP005475	c.291T>G	p.Val97Val	2L	1095	-	protein_coding_gene	AGAP005475	unspecified product	NA	32	0.103948
2L	16071490	16072584	16071679	T	C	0.57377	0.327869	-0.245902	Inf	downstream_gene_variant	MODIFIER	AGAP005477	c.*3241A>G		2L	1095	-	protein_coding_gene	AGAP005475	unspecified product	NA	32	0.103948
2L	16071490	16072584	16071910	A	G	0.4375	0.709091	0.271591	Inf	upstream_gene_variant	MODIFIER	AGAP005474	c.-859T>C		2L	1095	-	protein_coding_gene	AGAP005475	unspecified product	NA	32	0.103948
2L	16071490	16072584	16071635	C	T	0.618182	0.339286	-0.278896	Inf	upstream_gene_variant	MODIFIER	AGAP005474	c.-584G>A		2L	1095	-	protein_coding_gene	AGAP005475	unspecified product	NA	32	0.103948
2L	16071490	16072584	16071571	C	T	0.368421	0.716667	0.348246	Inf	downstream_gene_variant	MODIFIER	AGAP005476	c.*1957G>A		2L	1095	-	protein_coding_gene	AGAP005475	unspecified product	NA	32	0.103948
2L	16071490	16072584	16072385	C	T	0.473684	0.655738	0.182053	Inf	downstream_gene_variant	MODIFIER	AGAP005478	c.*4969G>A		2L	1095	-	protein_coding_gene	AGAP005475	unspecified product	NA	32	0.103948
2L	16071490	16072584	16071910	A	G	0.4375	0.709091	0.271591	Inf	upstream_gene_variant	MODIFIER	AGAP005472	c.-4711T>C		2L	1095	-	protein_coding_gene	AGAP005475	unspecified product	NA	32	0.103948
2L	16071490	16072584	16071811	G	A	0.642857	0.245902	-0.396956	Inf	synonymous_variant	LOW	AGAP005475	c.615C>T	p.Arg205Arg	2L	1095	-	protein_coding_gene	AGAP005475	unspecified product	NA	32	0.103948
2L	16071490	16072584	16071571	C	T	0.368421	0.716667	0.348246	Inf	upstream_gene_variant	MODIFIER	AGAP005474	c.-520G>A		2L	1095	-	protein_coding_gene	AGAP005475	unspecified product	NA	32	0.103948
2L	16071490	16072584	16071601	C	A	0.368421	0.736842	0.368421	Inf	downstream_gene_variant	MODIFIER	AGAP005476	c.*1927G>T		2L	1095	-	protein_coding_gene	AGAP005475	unspecified product	NA	32	0.103948
2L	16071490	16072584	16071601	C	A	0.368421	0.736842	0.368421	Inf	downstream_gene_variant	MODIFIER	AGAP005473	c.*1809C>A		2L	1095	-	protein_coding_gene	AGAP005475	unspecified product	NA	32	0.103948
2L	16073420	16074516	16074297	C	T	0.645833	0.358491	-0.287343	Inf	upstream_gene_variant	MODIFIER	AGAP005474	c.-3246G>A		2L	1097	-	protein_coding_gene	AGAP005476	DUF4806 domain-containing protein [Source:UniProtKB/TrEMBL;Acc:A0A1S4GPA9]	NA	18	0.101751
2L	16073420	16074516	16074297	C	T	0.645833	0.358491	-0.287343	Inf	downstream_gene_variant	MODIFIER	AGAP005477	c.*623G>A		2L	1097	-	protein_coding_gene	AGAP005476	DUF4806 domain-containing protein [Source:UniProtKB/TrEMBL;Acc:A0A1S4GPA9]	NA	18	0.101751
2L	16073420	16074516	16074297	C	T	0.645833	0.358491	-0.287343	Inf	downstream_gene_variant	MODIFIER	AGAP005473	c.*4505C>T		2L	1097	-	protein_coding_gene	AGAP005476	DUF4806 domain-containing protein [Source:UniProtKB/TrEMBL;Acc:A0A1S4GPA9]	NA	18	0.101751
2L	16073420	16074516	16074008	C	T	0.309091	0.7	0.390909	Inf	synonymous_variant	LOW	AGAP005476	c.363G>A	p.Lys121Lys	2L	1097	-	protein_coding_gene	AGAP005476	DUF4806 domain-containing protein [Source:UniProtKB/TrEMBL;Acc:A0A1S4GPA9]	NA	18	0.101751
2L	16073420	16074516	16074008	C	T	0.309091	0.7	0.390909	Inf	downstream_gene_variant	MODIFIER	AGAP005473	c.*4216C>T		2L	1097	-	protein_coding_gene	AGAP005476	DUF4806 domain-containing protein [Source:UniProtKB/TrEMBL;Acc:A0A1S4GPA9]	NA	18	0.101751
2L	16073420	16074516	16073476	T	A	0.559322	0.188679	-0.370643	Inf	3_prime_UTR_variant	MODIFIER	AGAP005476	c.*52A>T		2L	1097	-	protein_coding_gene	AGAP005476	DUF4806 domain-containing protein [Source:UniProtKB/TrEMBL;Acc:A0A1S4GPA9]	NA	18	0.101751
2L	16073420	16074516	16073945	G	A	0.396226	0.705882	0.309656	Inf	synonymous_variant	LOW	AGAP005476	c.426C>T	p.Phe142Phe	2L	1097	-	protein_coding_gene	AGAP005476	DUF4806 domain-containing protein [Source:UniProtKB/TrEMBL;Acc:A0A1S4GPA9]	NA	18	0.101751
2L	16073420	16074516	16074008	C	T	0.309091	0.7	0.390909	Inf	upstream_gene_variant	MODIFIER	AGAP005474	c.-2957G>A		2L	1097	-	protein_coding_gene	AGAP005476	DUF4806 domain-containing protein [Source:UniProtKB/TrEMBL;Acc:A0A1S4GPA9]	NA	18	0.101751
2L	16073420	16074516	16074008	C	T	0.309091	0.7	0.390909	Inf	upstream_gene_variant	MODIFIER	AGAP005479	c.-4700C>T		2L	1097	-	protein_coding_gene	AGAP005476	DUF4806 domain-containing protein [Source:UniProtKB/TrEMBL;Acc:A0A1S4GPA9]	NA	18	0.101751
2L	16073420	16074516	16073476	T	A	0.559322	0.188679	-0.370643	Inf	downstream_gene_variant	MODIFIER	AGAP005477	c.*1444A>T		2L	1097	-	protein_coding_gene	AGAP005476	DUF4806 domain-containing protein [Source:UniProtKB/TrEMBL;Acc:A0A1S4GPA9]	NA	18	0.101751
2L	16073420	16074516	16074008	C	T	0.309091	0.7	0.390909	Inf	upstream_gene_variant	MODIFIER	AGAP005475	c.-1516G>A		2L	1097	-	protein_coding_gene	AGAP005476	DUF4806 domain-containing protein [Source:UniProtKB/TrEMBL;Acc:A0A1S4GPA9]	NA	18	0.101751
2L	16073420	16074516	16073503	A	G	0.474576	0.816327	0.34175	Inf	downstream_gene_variant	MODIFIER	AGAP005477	c.*1417T>C		2L	1097	-	protein_coding_gene	AGAP005476	DUF4806 domain-containing protein [Source:UniProtKB/TrEMBL;Acc:A0A1S4GPA9]	NA	18	0.101751
2L	16073420	16074516	16073503	A	G	0.474576	0.816327	0.34175	Inf	3_prime_UTR_variant	MODIFIER	AGAP005476	c.*25T>C		2L	1097	-	protein_coding_gene	AGAP005476	DUF4806 domain-containing protein [Source:UniProtKB/TrEMBL;Acc:A0A1S4GPA9]	NA	18	0.101751
2L	16073420	16074516	16074008	C	T	0.309091	0.7	0.390909	Inf	downstream_gene_variant	MODIFIER	AGAP005477	c.*912G>A		2L	1097	-	protein_coding_gene	AGAP005476	DUF4806 domain-containing protein [Source:UniProtKB/TrEMBL;Acc:A0A1S4GPA9]	NA	18	0.101751
2L	16073420	16074516	16073870	A	G	0.627907	0.305085	-0.322822	Inf	upstream_gene_variant	MODIFIER	AGAP005475	c.-1378T>C		2L	1097	-	protein_coding_gene	AGAP005476	DUF4806 domain-containing protein [Source:UniProtKB/TrEMBL;Acc:A0A1S4GPA9]	NA	18	0.101751
2L	16073420	16074516	16074297	C	T	0.645833	0.358491	-0.287343	Inf	intron_variant	MODIFIER	AGAP005476	c.112+30G>A		2L	1097	-	protein_coding_gene	AGAP005476	DUF4806 domain-containing protein [Source:UniProtKB/TrEMBL;Acc:A0A1S4GPA9]	NA	18	0.101751
2L	16073420	16074516	16073476	T	A	0.559322	0.188679	-0.370643	Inf	downstream_gene_variant	MODIFIER	AGAP005473	c.*3684T>A		2L	1097	-	protein_coding_gene	AGAP005476	DUF4806 domain-containing protein [Source:UniProtKB/TrEMBL;Acc:A0A1S4GPA9]	NA	18	0.101751
2L	16073420	16074516	16073503	A	G	0.474576	0.816327	0.34175	Inf	downstream_gene_variant	MODIFIER	AGAP005473	c.*3711A>G		2L	1097	-	protein_coding_gene	AGAP005476	DUF4806 domain-containing protein [Source:UniProtKB/TrEMBL;Acc:A0A1S4GPA9]	NA	18	0.101751
2L	16073420	16074516	16073870	A	G	0.627907	0.305085	-0.322822	Inf	synonymous_variant	LOW	AGAP005476	c.501T>C	p.Asn167Asn	2L	1097	-	protein_coding_gene	AGAP005476	DUF4806 domain-containing protein [Source:UniProtKB/TrEMBL;Acc:A0A1S4GPA9]	NA	18	0.101751
2L	16073420	16074516	16074008	C	T	0.309091	0.7	0.390909	Inf	downstream_gene_variant	MODIFIER	AGAP005478	c.*3346G>A		2L	1097	-	protein_coding_gene	AGAP005476	DUF4806 domain-containing protein [Source:UniProtKB/TrEMBL;Acc:A0A1S4GPA9]	NA	18	0.101751
2L	16073420	16074516	16073476	T	A	0.559322	0.188679	-0.370643	Inf	downstream_gene_variant	MODIFIER	AGAP005478	c.*3878A>T		2L	1097	-	protein_coding_gene	AGAP005476	DUF4806 domain-containing protein [Source:UniProtKB/TrEMBL;Acc:A0A1S4GPA9]	NA	18	0.101751
2L	16073420	16074516	16074297	C	T	0.645833	0.358491	-0.287343	Inf	downstream_gene_variant	MODIFIER	AGAP005478	c.*3057G>A		2L	1097	-	protein_coding_gene	AGAP005476	DUF4806 domain-containing protein [Source:UniProtKB/TrEMBL;Acc:A0A1S4GPA9]	NA	18	0.101751
2L	16073420	16074516	16074297	C	T	0.645833	0.358491	-0.287343	Inf	upstream_gene_variant	MODIFIER	AGAP005475	c.-1805G>A		2L	1097	-	protein_coding_gene	AGAP005476	DUF4806 domain-containing protein [Source:UniProtKB/TrEMBL;Acc:A0A1S4GPA9]	NA	18	0.101751
2L	16073420	16074516	16073476	T	A	0.559322	0.188679	-0.370643	Inf	upstream_gene_variant	MODIFIER	AGAP005474	c.-2425A>T		2L	1097	-	protein_coding_gene	AGAP005476	DUF4806 domain-containing protein [Source:UniProtKB/TrEMBL;Acc:A0A1S4GPA9]	NA	18	0.101751
2L	16073420	16074516	16073945	G	A	0.396226	0.705882	0.309656	Inf	upstream_gene_variant	MODIFIER	AGAP005475	c.-1453C>T		2L	1097	-	protein_coding_gene	AGAP005476	DUF4806 domain-containing protein [Source:UniProtKB/TrEMBL;Acc:A0A1S4GPA9]	NA	18	0.101751
2L	16073420	16074516	16073503	A	G	0.474576	0.816327	0.34175	Inf	upstream_gene_variant	MODIFIER	AGAP005475	c.-1011T>C		2L	1097	-	protein_coding_gene	AGAP005476	DUF4806 domain-containing protein [Source:UniProtKB/TrEMBL;Acc:A0A1S4GPA9]	NA	18	0.101751
2L	16073420	16074516	16073476	T	A	0.559322	0.188679	-0.370643	Inf	upstream_gene_variant	MODIFIER	AGAP005475	c.-984A>T		2L	1097	-	protein_coding_gene	AGAP005476	DUF4806 domain-containing protein [Source:UniProtKB/TrEMBL;Acc:A0A1S4GPA9]	NA	18	0.101751
2L	16073420	16074516	16073870	A	G	0.627907	0.305085	-0.322822	Inf	downstream_gene_variant	MODIFIER	AGAP005478	c.*3484T>C		2L	1097	-	protein_coding_gene	AGAP005476	DUF4806 domain-containing protein [Source:UniProtKB/TrEMBL;Acc:A0A1S4GPA9]	NA	18	0.101751
2L	16073420	16074516	16073945	G	A	0.396226	0.705882	0.309656	Inf	downstream_gene_variant	MODIFIER	AGAP005473	c.*4153G>A		2L	1097	-	protein_coding_gene	AGAP005476	DUF4806 domain-containing protein [Source:UniProtKB/TrEMBL;Acc:A0A1S4GPA9]	NA	18	0.101751
2L	16073420	16074516	16073503	A	G	0.474576	0.816327	0.34175	Inf	downstream_gene_variant	MODIFIER	AGAP005478	c.*3851T>C		2L	1097	-	protein_coding_gene	AGAP005476	DUF4806 domain-containing protein [Source:UniProtKB/TrEMBL;Acc:A0A1S4GPA9]	NA	18	0.101751
2L	16073420	16074516	16073945	G	A	0.396226	0.705882	0.309656	Inf	upstream_gene_variant	MODIFIER	AGAP005474	c.-2894C>T		2L	1097	-	protein_coding_gene	AGAP005476	DUF4806 domain-containing protein [Source:UniProtKB/TrEMBL;Acc:A0A1S4GPA9]	NA	18	0.101751
2L	16073420	16074516	16074297	C	T	0.645833	0.358491	-0.287343	Inf	upstream_gene_variant	MODIFIER	AGAP005479	c.-4411C>T		2L	1097	-	protein_coding_gene	AGAP005476	DUF4806 domain-containing protein [Source:UniProtKB/TrEMBL;Acc:A0A1S4GPA9]	NA	18	0.101751
2L	16073420	16074516	16073870	A	G	0.627907	0.305085	-0.322822	Inf	upstream_gene_variant	MODIFIER	AGAP005474	c.-2819T>C		2L	1097	-	protein_coding_gene	AGAP005476	DUF4806 domain-containing protein [Source:UniProtKB/TrEMBL;Acc:A0A1S4GPA9]	NA	18	0.101751
2L	16073420	16074516	16073945	G	A	0.396226	0.705882	0.309656	Inf	downstream_gene_variant	MODIFIER	AGAP005478	c.*3409C>T		2L	1097	-	protein_coding_gene	AGAP005476	DUF4806 domain-containing protein [Source:UniProtKB/TrEMBL;Acc:A0A1S4GPA9]	NA	18	0.101751
2L	16073420	16074516	16073945	G	A	0.396226	0.705882	0.309656	Inf	downstream_gene_variant	MODIFIER	AGAP005477	c.*975C>T		2L	1097	-	protein_coding_gene	AGAP005476	DUF4806 domain-containing protein [Source:UniProtKB/TrEMBL;Acc:A0A1S4GPA9]	NA	18	0.101751
2L	16073420	16074516	16073870	A	G	0.627907	0.305085	-0.322822	Inf	downstream_gene_variant	MODIFIER	AGAP005477	c.*1050T>C		2L	1097	-	protein_coding_gene	AGAP005476	DUF4806 domain-containing protein [Source:UniProtKB/TrEMBL;Acc:A0A1S4GPA9]	NA	18	0.101751
2L	16073420	16074516	16073945	G	A	0.396226	0.705882	0.309656	Inf	upstream_gene_variant	MODIFIER	AGAP005479	c.-4763G>A		2L	1097	-	protein_coding_gene	AGAP005476	DUF4806 domain-containing protein [Source:UniProtKB/TrEMBL;Acc:A0A1S4GPA9]	NA	18	0.101751
2L	16073420	16074516	16073503	A	G	0.474576	0.816327	0.34175	Inf	upstream_gene_variant	MODIFIER	AGAP005474	c.-2452T>C		2L	1097	-	protein_coding_gene	AGAP005476	DUF4806 domain-containing protein [Source:UniProtKB/TrEMBL;Acc:A0A1S4GPA9]	NA	18	0.101751
2L	16073420	16074516	16073870	A	G	0.627907	0.305085	-0.322822	Inf	downstream_gene_variant	MODIFIER	AGAP005473	c.*4078A>G		2L	1097	-	protein_coding_gene	AGAP005476	DUF4806 domain-containing protein [Source:UniProtKB/TrEMBL;Acc:A0A1S4GPA9]	NA	18	0.101751
2L	16073420	16074516	16073870	A	G	0.627907	0.305085	-0.322822	Inf	upstream_gene_variant	MODIFIER	AGAP005479	c.-4838A>G		2L	1097	-	protein_coding_gene	AGAP005476	DUF4806 domain-containing protein [Source:UniProtKB/TrEMBL;Acc:A0A1S4GPA9]	NA	18	0.101751
2L	16074785	16075897	16075706	C	T	0.591837	0.261538	-0.330298	Inf	upstream_gene_variant	MODIFIER	AGAP005480	c.-4788C>T		2L	1113	-	protein_coding_gene	AGAP005477	unspecified product	NA	34	0.094188
2L	16074785	16075897	16075706	C	T	0.591837	0.261538	-0.330298	Inf	upstream_gene_variant	MODIFIER	AGAP005476	c.-1268G>A		2L	1113	-	protein_coding_gene	AGAP005477	unspecified product	NA	34	0.094188
2L	16074785	16075897	16074918	A	T	0.545455	0.254237	-0.291217	Inf	upstream_gene_variant	MODIFIER	AGAP005475	c.-2426T>A		2L	1113	-	protein_coding_gene	AGAP005477	unspecified product	NA	34	0.094188
2L	16074785	16075897	16075770	A	G	0.333333	0.843137	0.509804	Inf	upstream_gene_variant	MODIFIER	AGAP005479	c.-2938A>G		2L	1113	-	protein_coding_gene	AGAP005477	unspecified product	NA	34	0.094188
2L	16074785	16075897	16074918	A	T	0.545455	0.254237	-0.291217	Inf	3_prime_UTR_variant	MODIFIER	AGAP005477	c.*2T>A		2L	1113	-	protein_coding_gene	AGAP005477	unspecified product	NA	34	0.094188
2L	16074785	16075897	16074899	G	T	0.509091	0.779661	0.27057	Inf	upstream_gene_variant	MODIFIER	AGAP005475	c.-2407C>A		2L	1113	-	protein_coding_gene	AGAP005477	unspecified product	NA	34	0.094188
2L	16074785	16075897	16075706	C	T	0.591837	0.261538	-0.330298	Inf	upstream_gene_variant	MODIFIER	AGAP005475	c.-3214G>A		2L	1113	-	protein_coding_gene	AGAP005477	unspecified product	NA	34	0.094188
2L	16074785	16075897	16075851	C	T	0.666667	0.25	-0.416667	Inf	upstream_gene_variant	MODIFIER	AGAP005475	c.-3359G>A		2L	1113	-	protein_coding_gene	AGAP005477	unspecified product	NA	34	0.094188
2L	16074785	16075897	16074837	C	T	0.444444	0.785714	0.34127	Inf	upstream_gene_variant	MODIFIER	AGAP005475	c.-2345G>A		2L	1113	-	protein_coding_gene	AGAP005477	unspecified product	NA	34	0.094188
2L	16074785	16075897	16075313	G	T	0.529412	0.637931	0.108519	Inf	upstream_gene_variant	MODIFIER	AGAP005476	c.-875C>A		2L	1113	-	protein_coding_gene	AGAP005477	unspecified product	NA	34	0.094188
2L	16074785	16075897	16075851	C	T	0.666667	0.25	-0.416667	Inf	upstream_gene_variant	MODIFIER	AGAP005480	c.-4643C>T		2L	1113	-	protein_coding_gene	AGAP005477	unspecified product	NA	34	0.094188
2L	16074785	16075897	16074837	C	T	0.444444	0.785714	0.34127	Inf	downstream_gene_variant	MODIFIER	AGAP005478	c.*2517G>A		2L	1113	-	protein_coding_gene	AGAP005477	unspecified product	NA	34	0.094188
2L	16074785	16075897	16075421	C	T	0.5	0.661765	0.161765	Inf	upstream_gene_variant	MODIFIER	AGAP005475	c.-2929G>A		2L	1113	-	protein_coding_gene	AGAP005477	unspecified product	NA	34	0.094188
2L	16074785	16075897	16075706	C	T	0.591837	0.261538	-0.330298	Inf	downstream_gene_variant	MODIFIER	AGAP005478	c.*1648G>A		2L	1113	-	protein_coding_gene	AGAP005477	unspecified product	NA	34	0.094188
2L	16074785	16075897	16075421	C	T	0.5	0.661765	0.161765	Inf	upstream_gene_variant	MODIFIER	AGAP005479	c.-3287C>T		2L	1113	-	protein_coding_gene	AGAP005477	unspecified product	NA	34	0.094188
2L	16074785	16075897	16075421	C	T	0.5	0.661765	0.161765	Inf	upstream_gene_variant	MODIFIER	AGAP005476	c.-983G>A		2L	1113	-	protein_coding_gene	AGAP005477	unspecified product	NA	34	0.094188
2L	16074785	16075897	16075175	G	A	0.571429	0.271186	-0.300242	Inf	upstream_gene_variant	MODIFIER	AGAP005479	c.-3533G>A		2L	1113	-	protein_coding_gene	AGAP005477	unspecified product	NA	34	0.094188
2L	16074785	16075897	16075175	G	A	0.571429	0.271186	-0.300242	Inf	synonymous_variant	LOW	AGAP005477	c.615C>T	p.Ser205Ser	2L	1113	-	protein_coding_gene	AGAP005477	unspecified product	NA	34	0.094188
2L	16074785	16075897	16075770	A	G	0.333333	0.843137	0.509804	Inf	synonymous_variant	LOW	AGAP005477	c.87T>C	p.Phe29Phe	2L	1113	-	protein_coding_gene	AGAP005477	unspecified product	NA	34	0.094188
2L	16074785	16075897	16075175	G	A	0.571429	0.271186	-0.300242	Inf	upstream_gene_variant	MODIFIER	AGAP005476	c.-737C>T		2L	1113	-	protein_coding_gene	AGAP005477	unspecified product	NA	34	0.094188
2L	16074785	16075897	16075706	C	T	0.591837	0.261538	-0.330298	Inf	upstream_gene_variant	MODIFIER	AGAP005474	c.-4655G>A		2L	1113	-	protein_coding_gene	AGAP005477	unspecified product	NA	34	0.094188
2L	16074785	16075897	16075851	C	T	0.666667	0.25	-0.416667	Inf	upstream_gene_variant	MODIFIER	AGAP005474	c.-4800G>A		2L	1113	-	protein_coding_gene	AGAP005477	unspecified product	NA	34	0.094188
2L	16074785	16075897	16075421	C	T	0.5	0.661765	0.161765	Inf	downstream_gene_variant	MODIFIER	AGAP005478	c.*1933G>A		2L	1113	-	protein_coding_gene	AGAP005477	unspecified product	NA	34	0.094188
2L	16074785	16075897	16075313	G	T	0.529412	0.637931	0.108519	Inf	upstream_gene_variant	MODIFIER	AGAP005475	c.-2821C>A		2L	1113	-	protein_coding_gene	AGAP005477	unspecified product	NA	34	0.094188
2L	16074785	16075897	16075698	A	T	0.415094	0.73913	0.324036	Inf	downstream_gene_variant	MODIFIER	AGAP005478	c.*1656T>A		2L	1113	-	protein_coding_gene	AGAP005477	unspecified product	NA	34	0.094188
2L	16074785	16075897	16075301	T	C	0.565217	0.666667	0.101449	Inf	upstream_gene_variant	MODIFIER	AGAP005474	c.-4250A>G		2L	1113	-	protein_coding_gene	AGAP005477	unspecified product	NA	34	0.094188
2L	16074785	16075897	16075103	A	C	0.54902	0.734694	0.185674	Inf	upstream_gene_variant	MODIFIER	AGAP005476	c.-665T>G		2L	1113	-	protein_coding_gene	AGAP005477	unspecified product	NA	34	0.094188
2L	16074785	16075897	16075770	A	G	0.333333	0.843137	0.509804	Inf	upstream_gene_variant	MODIFIER	AGAP005476	c.-1332T>C		2L	1113	-	protein_coding_gene	AGAP005477	unspecified product	NA	34	0.094188
2L	16074785	16075897	16075770	A	G	0.333333	0.843137	0.509804	Inf	upstream_gene_variant	MODIFIER	AGAP005475	c.-3278T>C		2L	1113	-	protein_coding_gene	AGAP005477	unspecified product	NA	34	0.094188
2L	16074785	16075897	16074837	C	T	0.444444	0.785714	0.34127	Inf	upstream_gene_variant	MODIFIER	AGAP005476	c.-399G>A		2L	1113	-	protein_coding_gene	AGAP005477	unspecified product	NA	34	0.094188
2L	16074785	16075897	16075851	C	T	0.666667	0.25	-0.416667	Inf	synonymous_variant	LOW	AGAP005477	c.6G>A	p.Ala2Ala	2L	1113	-	protein_coding_gene	AGAP005477	unspecified product	NA	34	0.094188
2L	16074785	16075897	16075217	C	T	0.487805	0.731343	0.243538	Inf	synonymous_variant	LOW	AGAP005477	c.573G>A	p.Ala191Ala	2L	1113	-	protein_coding_gene	AGAP005477	unspecified product	NA	34	0.094188
2L	16074785	16075897	16074837	C	T	0.444444	0.785714	0.34127	Inf	upstream_gene_variant	MODIFIER	AGAP005474	c.-3786G>A		2L	1113	-	protein_coding_gene	AGAP005477	unspecified product	NA	34	0.094188
2L	16074785	16075897	16075770	A	G	0.333333	0.843137	0.509804	Inf	upstream_gene_variant	MODIFIER	AGAP005480	c.-4724A>G		2L	1113	-	protein_coding_gene	AGAP005477	unspecified product	NA	34	0.094188
2L	16074785	16075897	16075698	A	T	0.415094	0.73913	0.324036	Inf	intron_variant	MODIFIER	AGAP005477	c.119-27T>A		2L	1113	-	protein_coding_gene	AGAP005477	unspecified product	NA	34	0.094188
2L	16074785	16075897	16075301	T	C	0.565217	0.666667	0.101449	Inf	downstream_gene_variant	MODIFIER	AGAP005478	c.*2053A>G		2L	1113	-	protein_coding_gene	AGAP005477	unspecified product	NA	34	0.094188
2L	16074785	16075897	16075175	G	A	0.571429	0.271186	-0.300242	Inf	downstream_gene_variant	MODIFIER	AGAP005478	c.*2179C>T		2L	1113	-	protein_coding_gene	AGAP005477	unspecified product	NA	34	0.094188
2L	16074785	16075897	16075052	C	T	0.52381	0.728814	0.205004	Inf	synonymous_variant	LOW	AGAP005477	c.738G>A	p.Lys246Lys	2L	1113	-	protein_coding_gene	AGAP005477	unspecified product	NA	34	0.094188
2L	16074785	16075897	16075421	C	T	0.5	0.661765	0.161765	Inf	synonymous_variant	LOW	AGAP005477	c.369G>A	p.Lys123Lys	2L	1113	-	protein_coding_gene	AGAP005477	unspecified product	NA	34	0.094188
2L	16074785	16075897	16075217	C	T	0.487805	0.731343	0.243538	Inf	upstream_gene_variant	MODIFIER	AGAP005475	c.-2725G>A		2L	1113	-	protein_coding_gene	AGAP005477	unspecified product	NA	34	0.094188
2L	16074785	16075897	16075301	T	C	0.565217	0.666667	0.101449	Inf	upstream_gene_variant	MODIFIER	AGAP005476	c.-863A>G		2L	1113	-	protein_coding_gene	AGAP005477	unspecified product	NA	34	0.094188
2L	16074785	16075897	16075217	C	T	0.487805	0.731343	0.243538	Inf	upstream_gene_variant	MODIFIER	AGAP005479	c.-3491C>T		2L	1113	-	protein_coding_gene	AGAP005477	unspecified product	NA	34	0.094188
2L	16074785	16075897	16075217	C	T	0.487805	0.731343	0.243538	Inf	downstream_gene_variant	MODIFIER	AGAP005478	c.*2137G>A		2L	1113	-	protein_coding_gene	AGAP005477	unspecified product	NA	34	0.094188
2L	16074785	16075897	16075851	C	T	0.666667	0.25	-0.416667	Inf	downstream_gene_variant	MODIFIER	AGAP005478	c.*1503G>A		2L	1113	-	protein_coding_gene	AGAP005477	unspecified product	NA	34	0.094188
2L	16074785	16075897	16075698	A	T	0.415094	0.73913	0.324036	Inf	upstream_gene_variant	MODIFIER	AGAP005474	c.-4647T>A		2L	1113	-	protein_coding_gene	AGAP005477	unspecified product	NA	34	0.094188
2L	16074785	16075897	16075770	A	G	0.333333	0.843137	0.509804	Inf	downstream_gene_variant	MODIFIER	AGAP005478	c.*1584T>C		2L	1113	-	protein_coding_gene	AGAP005477	unspecified product	NA	34	0.094188
2L	16074785	16075897	16074950	C	T	0.568627	0.253968	-0.314659	Inf	upstream_gene_variant	MODIFIER	AGAP005479	c.-3758C>T		2L	1113	-	protein_coding_gene	AGAP005477	unspecified product	NA	34	0.094188
2L	16074785	16075897	16075421	C	T	0.5	0.661765	0.161765	Inf	upstream_gene_variant	MODIFIER	AGAP005474	c.-4370G>A		2L	1113	-	protein_coding_gene	AGAP005477	unspecified product	NA	34	0.094188
2L	16074785	16075897	16074918	A	T	0.545455	0.254237	-0.291217	Inf	downstream_gene_variant	MODIFIER	AGAP005478	c.*2436T>A		2L	1113	-	protein_coding_gene	AGAP005477	unspecified product	NA	34	0.094188
2L	16074785	16075897	16075103	A	C	0.54902	0.734694	0.185674	Inf	upstream_gene_variant	MODIFIER	AGAP005474	c.-4052T>G		2L	1113	-	protein_coding_gene	AGAP005477	unspecified product	NA	34	0.094188
2L	16074785	16075897	16075706	C	T	0.591837	0.261538	-0.330298	Inf	intron_variant	MODIFIER	AGAP005477	c.118+33G>A		2L	1113	-	protein_coding_gene	AGAP005477	unspecified product	NA	34	0.094188
2L	16074785	16075897	16075217	C	T	0.487805	0.731343	0.243538	Inf	upstream_gene_variant	MODIFIER	AGAP005476	c.-779G>A		2L	1113	-	protein_coding_gene	AGAP005477	unspecified product	NA	34	0.094188
2L	16074785	16075897	16074854	T	C	0.489796	0.769231	0.279435	Inf	upstream_gene_variant	MODIFIER	AGAP005475	c.-2362A>G		2L	1113	-	protein_coding_gene	AGAP005477	unspecified product	NA	34	0.094188
2L	16074785	16075897	16075851	C	T	0.666667	0.25	-0.416667	Inf	upstream_gene_variant	MODIFIER	AGAP005479	c.-2857C>T		2L	1113	-	protein_coding_gene	AGAP005477	unspecified product	NA	34	0.094188
2L	16074785	16075897	16075052	C	T	0.52381	0.728814	0.205004	Inf	upstream_gene_variant	MODIFIER	AGAP005476	c.-614G>A		2L	1113	-	protein_coding_gene	AGAP005477	unspecified product	NA	34	0.094188
2L	16074785	16075897	16075851	C	T	0.666667	0.25	-0.416667	Inf	upstream_gene_variant	MODIFIER	AGAP005476	c.-1413G>A		2L	1113	-	protein_coding_gene	AGAP005477	unspecified product	NA	34	0.094188
2L	16074785	16075897	16075698	A	T	0.415094	0.73913	0.324036	Inf	upstream_gene_variant	MODIFIER	AGAP005475	c.-3206T>A		2L	1113	-	protein_coding_gene	AGAP005477	unspecified product	NA	34	0.094188
2L	16074785	16075897	16074899	G	T	0.509091	0.779661	0.27057	Inf	downstream_gene_variant	MODIFIER	AGAP005478	c.*2455C>A		2L	1113	-	protein_coding_gene	AGAP005477	unspecified product	NA	34	0.094188
2L	16074785	16075897	16075770	A	G	0.333333	0.843137	0.509804	Inf	upstream_gene_variant	MODIFIER	AGAP005474	c.-4719T>C		2L	1113	-	protein_coding_gene	AGAP005477	unspecified product	NA	34	0.094188
2L	16074785	16075897	16074854	T	C	0.489796	0.769231	0.279435	Inf	downstream_gene_variant	MODIFIER	AGAP005478	c.*2500A>G		2L	1113	-	protein_coding_gene	AGAP005477	unspecified product	NA	34	0.094188
2L	16074785	16075897	16075103	A	C	0.54902	0.734694	0.185674	Inf	upstream_gene_variant	MODIFIER	AGAP005475	c.-2611T>G		2L	1113	-	protein_coding_gene	AGAP005477	unspecified product	NA	34	0.094188
2L	16074785	16075897	16075175	G	A	0.571429	0.271186	-0.300242	Inf	upstream_gene_variant	MODIFIER	AGAP005474	c.-4124C>T		2L	1113	-	protein_coding_gene	AGAP005477	unspecified product	NA	34	0.094188
2L	16074785	16075897	16075103	A	C	0.54902	0.734694	0.185674	Inf	upstream_gene_variant	MODIFIER	AGAP005479	c.-3605A>C		2L	1113	-	protein_coding_gene	AGAP005477	unspecified product	NA	34	0.094188
2L	16074785	16075897	16075175	G	A	0.571429	0.271186	-0.300242	Inf	upstream_gene_variant	MODIFIER	AGAP005475	c.-2683C>T		2L	1113	-	protein_coding_gene	AGAP005477	unspecified product	NA	34	0.094188
2L	16074785	16075897	16075052	C	T	0.52381	0.728814	0.205004	Inf	downstream_gene_variant	MODIFIER	AGAP005478	c.*2302G>A		2L	1113	-	protein_coding_gene	AGAP005477	unspecified product	NA	34	0.094188
2L	16074785	16075897	16074918	A	T	0.545455	0.254237	-0.291217	Inf	upstream_gene_variant	MODIFIER	AGAP005476	c.-480T>A		2L	1113	-	protein_coding_gene	AGAP005477	unspecified product	NA	34	0.094188
2L	16074785	16075897	16075217	C	T	0.487805	0.731343	0.243538	Inf	upstream_gene_variant	MODIFIER	AGAP005474	c.-4166G>A		2L	1113	-	protein_coding_gene	AGAP005477	unspecified product	NA	34	0.094188
2L	16074785	16075897	16075313	G	T	0.529412	0.637931	0.108519	Inf	upstream_gene_variant	MODIFIER	AGAP005474	c.-4262C>A		2L	1113	-	protein_coding_gene	AGAP005477	unspecified product	NA	34	0.094188
2L	16074785	16075897	16075103	A	C	0.54902	0.734694	0.185674	Inf	synonymous_variant	LOW	AGAP005477	c.687T>G	p.Arg229Arg	2L	1113	-	protein_coding_gene	AGAP005477	unspecified product	NA	34	0.094188
2L	16074785	16075897	16074950	C	T	0.568627	0.253968	-0.314659	Inf	downstream_gene_variant	MODIFIER	AGAP005478	c.*2404G>A		2L	1113	-	protein_coding_gene	AGAP005477	unspecified product	NA	34	0.094188
2L	16074785	16075897	16075706	C	T	0.591837	0.261538	-0.330298	Inf	upstream_gene_variant	MODIFIER	AGAP005479	c.-3002C>T		2L	1113	-	protein_coding_gene	AGAP005477	unspecified product	NA	34	0.094188
2L	16074785	16075897	16074854	T	C	0.489796	0.769231	0.279435	Inf	3_prime_UTR_variant	MODIFIER	AGAP005477	c.*66A>G		2L	1113	-	protein_coding_gene	AGAP005477	unspecified product	NA	34	0.094188
2L	16074785	16075897	16074950	C	T	0.568627	0.253968	-0.314659	Inf	upstream_gene_variant	MODIFIER	AGAP005475	c.-2458G>A		2L	1113	-	protein_coding_gene	AGAP005477	unspecified product	NA	34	0.094188
2L	16074785	16075897	16074899	G	T	0.509091	0.779661	0.27057	Inf	upstream_gene_variant	MODIFIER	AGAP005476	c.-461C>A		2L	1113	-	protein_coding_gene	AGAP005477	unspecified product	NA	34	0.094188
2L	16074785	16075897	16075052	C	T	0.52381	0.728814	0.205004	Inf	upstream_gene_variant	MODIFIER	AGAP005479	c.-3656C>T		2L	1113	-	protein_coding_gene	AGAP005477	unspecified product	NA	34	0.094188
2L	16074785	16075897	16075698	A	T	0.415094	0.73913	0.324036	Inf	upstream_gene_variant	MODIFIER	AGAP005480	c.-4796A>T		2L	1113	-	protein_coding_gene	AGAP005477	unspecified product	NA	34	0.094188
2L	16074785	16075897	16075698	A	T	0.415094	0.73913	0.324036	Inf	upstream_gene_variant	MODIFIER	AGAP005479	c.-3010A>T		2L	1113	-	protein_coding_gene	AGAP005477	unspecified product	NA	34	0.094188
2L	16074785	16075897	16074918	A	T	0.545455	0.254237	-0.291217	Inf	upstream_gene_variant	MODIFIER	AGAP005479	c.-3790A>T		2L	1113	-	protein_coding_gene	AGAP005477	unspecified product	NA	34	0.094188
2L	16074785	16075897	16074899	G	T	0.509091	0.779661	0.27057	Inf	upstream_gene_variant	MODIFIER	AGAP005479	c.-3809G>T		2L	1113	-	protein_coding_gene	AGAP005477	unspecified product	NA	34	0.094188
2L	16074785	16075897	16075698	A	T	0.415094	0.73913	0.324036	Inf	upstream_gene_variant	MODIFIER	AGAP005476	c.-1260T>A		2L	1113	-	protein_coding_gene	AGAP005477	unspecified product	NA	34	0.094188
2L	16074785	16075897	16074950	C	T	0.568627	0.253968	-0.314659	Inf	upstream_gene_variant	MODIFIER	AGAP005474	c.-3899G>A		2L	1113	-	protein_coding_gene	AGAP005477	unspecified product	NA	34	0.094188
2L	16074785	16075897	16075052	C	T	0.52381	0.728814	0.205004	Inf	upstream_gene_variant	MODIFIER	AGAP005475	c.-2560G>A		2L	1113	-	protein_coding_gene	AGAP005477	unspecified product	NA	34	0.094188
2L	16074785	16075897	16075313	G	T	0.529412	0.637931	0.108519	Inf	missense_variant	MODERATE	AGAP005477	c.477C>A	p.His159Gln	2L	1113	-	protein_coding_gene	AGAP005477	unspecified product	NA	34	0.094188
2L	16074785	16075897	16074854	T	C	0.489796	0.769231	0.279435	Inf	upstream_gene_variant	MODIFIER	AGAP005476	c.-416A>G		2L	1113	-	protein_coding_gene	AGAP005477	unspecified product	NA	34	0.094188
2L	16074785	16075897	16074854	T	C	0.489796	0.769231	0.279435	Inf	upstream_gene_variant	MODIFIER	AGAP005479	c.-3854T>C		2L	1113	-	protein_coding_gene	AGAP005477	unspecified product	NA	34	0.094188
2L	16074785	16075897	16074950	C	T	0.568627	0.253968	-0.314659	Inf	synonymous_variant	LOW	AGAP005477	c.840G>A	p.Pro280Pro	2L	1113	-	protein_coding_gene	AGAP005477	unspecified product	NA	34	0.094188
2L	16074785	16075897	16075313	G	T	0.529412	0.637931	0.108519	Inf	upstream_gene_variant	MODIFIER	AGAP005479	c.-3395G>T		2L	1113	-	protein_coding_gene	AGAP005477	unspecified product	NA	34	0.094188
2L	16074785	16075897	16075103	A	C	0.54902	0.734694	0.185674	Inf	downstream_gene_variant	MODIFIER	AGAP005478	c.*2251T>G		2L	1113	-	protein_coding_gene	AGAP005477	unspecified product	NA	34	0.094188
2L	16074785	16075897	16075052	C	T	0.52381	0.728814	0.205004	Inf	upstream_gene_variant	MODIFIER	AGAP005474	c.-4001G>A		2L	1113	-	protein_coding_gene	AGAP005477	unspecified product	NA	34	0.094188
2L	16074785	16075897	16074854	T	C	0.489796	0.769231	0.279435	Inf	upstream_gene_variant	MODIFIER	AGAP005474	c.-3803A>G		2L	1113	-	protein_coding_gene	AGAP005477	unspecified product	NA	34	0.094188
2L	16074785	16075897	16074918	A	T	0.545455	0.254237	-0.291217	Inf	upstream_gene_variant	MODIFIER	AGAP005474	c.-3867T>A		2L	1113	-	protein_coding_gene	AGAP005477	unspecified product	NA	34	0.094188
2L	16074785	16075897	16075313	G	T	0.529412	0.637931	0.108519	Inf	downstream_gene_variant	MODIFIER	AGAP005478	c.*2041C>A		2L	1113	-	protein_coding_gene	AGAP005477	unspecified product	NA	34	0.094188
2L	16074785	16075897	16074899	G	T	0.509091	0.779661	0.27057	Inf	upstream_gene_variant	MODIFIER	AGAP005474	c.-3848C>A		2L	1113	-	protein_coding_gene	AGAP005477	unspecified product	NA	34	0.094188
2L	16074785	16075897	16074950	C	T	0.568627	0.253968	-0.314659	Inf	upstream_gene_variant	MODIFIER	AGAP005476	c.-512G>A		2L	1113	-	protein_coding_gene	AGAP005477	unspecified product	NA	34	0.094188
2L	16074785	16075897	16074837	C	T	0.444444	0.785714	0.34127	Inf	upstream_gene_variant	MODIFIER	AGAP005479	c.-3871C>T		2L	1113	-	protein_coding_gene	AGAP005477	unspecified product	NA	34	0.094188
2L	16074785	16075897	16074899	G	T	0.509091	0.779661	0.27057	Inf	3_prime_UTR_variant	MODIFIER	AGAP005477	c.*21C>A		2L	1113	-	protein_coding_gene	AGAP005477	unspecified product	NA	34	0.094188
2L	16074785	16075897	16075301	T	C	0.565217	0.666667	0.101449	Inf	upstream_gene_variant	MODIFIER	AGAP005475	c.-2809A>G		2L	1113	-	protein_coding_gene	AGAP005477	unspecified product	NA	34	0.094188
2L	16074785	16075897	16074837	C	T	0.444444	0.785714	0.34127	Inf	3_prime_UTR_variant	MODIFIER	AGAP005477	c.*83G>A		2L	1113	-	protein_coding_gene	AGAP005477	unspecified product	NA	34	0.094188
2L	16074785	16075897	16075301	T	C	0.565217	0.666667	0.101449	Inf	synonymous_variant	LOW	AGAP005477	c.489A>G	p.Thr163Thr	2L	1113	-	protein_coding_gene	AGAP005477	unspecified product	NA	34	0.094188
2L	16074785	16075897	16075301	T	C	0.565217	0.666667	0.101449	Inf	upstream_gene_variant	MODIFIER	AGAP005479	c.-3407T>C		2L	1113	-	protein_coding_gene	AGAP005477	unspecified product	NA	34	0.094188
2L	16076860	16078419	16077802	A	G	0.348485	0.575342	0.226858	Inf	missense_variant	MODERATE	AGAP005478	c.392T>C	p.Phe131Ser	2L	1560	-	protein_coding_gene	AGAP005478	unspecified product	NA	45	0.0751345
2L	16076860	16078419	16077684	C	T	0.39726	0.561404	0.164143	Inf	upstream_gene_variant	MODIFIER	AGAP005480	c.-2810C>T		2L	1560	-	protein_coding_gene	AGAP005478	unspecified product	NA	45	0.0751345
2L	16076860	16078419	16077366	A	T	0.4	0.721311	0.321311	Inf	upstream_gene_variant	MODIFIER	AGAP005476	c.-2928T>A		2L	1560	-	protein_coding_gene	AGAP005478	unspecified product	NA	45	0.0751345
2L	16076860	16078419	16077366	A	T	0.4	0.721311	0.321311	Inf	upstream_gene_variant	MODIFIER	AGAP005479	c.-1342A>T		2L	1560	-	protein_coding_gene	AGAP005478	unspecified product	NA	45	0.0751345
2L	16076860	16078419	16077366	A	T	0.4	0.721311	0.321311	Inf	upstream_gene_variant	MODIFIER	AGAP005480	c.-3128A>T		2L	1560	-	protein_coding_gene	AGAP005478	unspecified product	NA	45	0.0751345
2L	16076860	16078419	16077802	A	G	0.348485	0.575342	0.226858	Inf	upstream_gene_variant	MODIFIER	AGAP005476	c.-3364T>C		2L	1560	-	protein_coding_gene	AGAP005478	unspecified product	NA	45	0.0751345
2L	16076860	16078419	16077684	C	T	0.39726	0.561404	0.164143	Inf	upstream_gene_variant	MODIFIER	AGAP005479	c.-1024C>T		2L	1560	-	protein_coding_gene	AGAP005478	unspecified product	NA	45	0.0751345
2L	16076860	16078419	16078371	G	A	0.347826	0.517857	0.170031	Inf	upstream_gene_variant	MODIFIER	AGAP005481	c.-4240G>A		2L	1560	-	protein_coding_gene	AGAP005478	unspecified product	NA	45	0.0751345
2L	16076860	16078419	16077684	C	T	0.39726	0.561404	0.164143	Inf	upstream_gene_variant	MODIFIER	AGAP005476	c.-3246G>A		2L	1560	-	protein_coding_gene	AGAP005478	unspecified product	NA	45	0.0751345
2L	16076860	16078419	16077835	A	T	0.316667	0.630137	0.31347	Inf	missense_variant	MODERATE	AGAP005478	c.359T>A	p.Phe120Tyr	2L	1560	-	protein_coding_gene	AGAP005478	unspecified product	NA	45	0.0751345
2L	16076860	16078419	16078371	G	A	0.347826	0.517857	0.170031	Inf	upstream_gene_variant	MODIFIER	AGAP005479	c.-337G>A		2L	1560	-	protein_coding_gene	AGAP005478	unspecified product	NA	45	0.0751345
2L	16076860	16078419	16078367	G	C	0.630435	0.462963	-0.167472	Inf	upstream_gene_variant	MODIFIER	AGAP005477	c.-2511C>G		2L	1560	-	protein_coding_gene	AGAP005478	unspecified product	NA	45	0.0751345
2L	16076860	16078419	16077366	A	T	0.4	0.721311	0.321311	Inf	upstream_gene_variant	MODIFIER	AGAP005477	c.-1510T>A		2L	1560	-	protein_coding_gene	AGAP005478	unspecified product	NA	45	0.0751345
2L	16076860	16078419	16077835	A	T	0.316667	0.630137	0.31347	Inf	upstream_gene_variant	MODIFIER	AGAP005481	c.-4776A>T		2L	1560	-	protein_coding_gene	AGAP005478	unspecified product	NA	45	0.0751345
2L	16076860	16078419	16078378	C	T	0.361702	0.54386	0.182158	Inf	upstream_gene_variant	MODIFIER	AGAP005481	c.-4233C>T		2L	1560	-	protein_coding_gene	AGAP005478	unspecified product	NA	45	0.0751345
2L	16076860	16078419	16077013	C	G	0.62963	0.270833	-0.358796	Inf	3_prime_UTR_variant	MODIFIER	AGAP005478	c.*341G>C		2L	1560	-	protein_coding_gene	AGAP005478	unspecified product	NA	45	0.0751345
2L	16076860	16078419	16078371	G	A	0.347826	0.517857	0.170031	Inf	upstream_gene_variant	MODIFIER	AGAP005480	c.-2123G>A		2L	1560	-	protein_coding_gene	AGAP005478	unspecified product	NA	45	0.0751345
2L	16076860	16078419	16078000	A	T	0.367347	0.557377	0.19003	Inf	upstream_gene_variant	MODIFIER	AGAP005477	c.-2144T>A		2L	1560	-	protein_coding_gene	AGAP005478	unspecified product	NA	45	0.0751345
2L	16076860	16078419	16077802	A	G	0.348485	0.575342	0.226858	Inf	upstream_gene_variant	MODIFIER	AGAP005477	c.-1946T>C		2L	1560	-	protein_coding_gene	AGAP005478	unspecified product	NA	45	0.0751345
2L	16076860	16078419	16078378	C	T	0.361702	0.54386	0.182158	Inf	upstream_gene_variant	MODIFIER	AGAP005476	c.-3940G>A		2L	1560	-	protein_coding_gene	AGAP005478	unspecified product	NA	45	0.0751345
2L	16076860	16078419	16078367	G	C	0.630435	0.462963	-0.167472	Inf	5_prime_UTR_variant	MODIFIER	AGAP005478	c.-104C>G		2L	1560	-	protein_coding_gene	AGAP005478	unspecified product	NA	45	0.0751345
2L	16076860	16078419	16078020	A	G	0.64	0.419355	-0.220645	Inf	upstream_gene_variant	MODIFIER	AGAP005480	c.-2474A>G		2L	1560	-	protein_coding_gene	AGAP005478	unspecified product	NA	45	0.0751345
2L	16076860	16078419	16078378	C	T	0.361702	0.54386	0.182158	Inf	5_prime_UTR_variant	MODIFIER	AGAP005478	c.-115G>A		2L	1560	-	protein_coding_gene	AGAP005478	unspecified product	NA	45	0.0751345
2L	16076860	16078419	16077013	C	G	0.62963	0.270833	-0.358796	Inf	upstream_gene_variant	MODIFIER	AGAP005480	c.-3481C>G		2L	1560	-	protein_coding_gene	AGAP005478	unspecified product	NA	45	0.0751345
2L	16076860	16078419	16077366	A	T	0.4	0.721311	0.321311	Inf	upstream_gene_variant	MODIFIER	AGAP005475	c.-4874T>A		2L	1560	-	protein_coding_gene	AGAP005478	unspecified product	NA	45	0.0751345
2L	16076860	16078419	16078201	C	T	0.611111	0.327586	-0.283525	Inf	upstream_gene_variant	MODIFIER	AGAP005480	c.-2293C>T		2L	1560	-	protein_coding_gene	AGAP005478	unspecified product	NA	45	0.0751345
2L	16076860	16078419	16078000	A	T	0.367347	0.557377	0.19003	Inf	upstream_gene_variant	MODIFIER	AGAP005481	c.-4611A>T		2L	1560	-	protein_coding_gene	AGAP005478	unspecified product	NA	45	0.0751345
2L	16076860	16078419	16078020	A	G	0.64	0.419355	-0.220645	Inf	upstream_gene_variant	MODIFIER	AGAP005476	c.-3582T>C		2L	1560	-	protein_coding_gene	AGAP005478	unspecified product	NA	45	0.0751345
2L	16076860	16078419	16077180	C	A	0.388889	0.716418	0.327529	Inf	upstream_gene_variant	MODIFIER	AGAP005480	c.-3314C>A		2L	1560	-	protein_coding_gene	AGAP005478	unspecified product	NA	45	0.0751345
2L	16076860	16078419	16078367	G	C	0.630435	0.462963	-0.167472	Inf	upstream_gene_variant	MODIFIER	AGAP005481	c.-4244G>C		2L	1560	-	protein_coding_gene	AGAP005478	unspecified product	NA	45	0.0751345
2L	16076860	16078419	16078000	A	T	0.367347	0.557377	0.19003	Inf	upstream_gene_variant	MODIFIER	AGAP005476	c.-3562T>A		2L	1560	-	protein_coding_gene	AGAP005478	unspecified product	NA	45	0.0751345
2L	16076860	16078419	16078201	C	T	0.611111	0.327586	-0.283525	Inf	synonymous_variant	LOW	AGAP005478	c.63G>A	p.Lys21Lys	2L	1560	-	protein_coding_gene	AGAP005478	unspecified product	NA	45	0.0751345
2L	16076860	16078419	16077180	C	A	0.388889	0.716418	0.327529	Inf	upstream_gene_variant	MODIFIER	AGAP005475	c.-4688G>T		2L	1560	-	protein_coding_gene	AGAP005478	unspecified product	NA	45	0.0751345
2L	16076860	16078419	16077180	C	A	0.388889	0.716418	0.327529	Inf	3_prime_UTR_variant	MODIFIER	AGAP005478	c.*174G>T		2L	1560	-	protein_coding_gene	AGAP005478	unspecified product	NA	45	0.0751345
2L	16076860	16078419	16078201	C	T	0.611111	0.327586	-0.283525	Inf	upstream_gene_variant	MODIFIER	AGAP005479	c.-507C>T		2L	1560	-	protein_coding_gene	AGAP005478	unspecified product	NA	45	0.0751345
2L	16076860	16078419	16078367	G	C	0.630435	0.462963	-0.167472	Inf	upstream_gene_variant	MODIFIER	AGAP005476	c.-3929C>G		2L	1560	-	protein_coding_gene	AGAP005478	unspecified product	NA	45	0.0751345
2L	16076860	16078419	16077684	C	T	0.39726	0.561404	0.164143	Inf	upstream_gene_variant	MODIFIER	AGAP005477	c.-1828G>A		2L	1560	-	protein_coding_gene	AGAP005478	unspecified product	NA	45	0.0751345
2L	16076860	16078419	16077013	C	G	0.62963	0.270833	-0.358796	Inf	upstream_gene_variant	MODIFIER	AGAP005475	c.-4521G>C		2L	1560	-	protein_coding_gene	AGAP005478	unspecified product	NA	45	0.0751345
2L	16076860	16078419	16078378	C	T	0.361702	0.54386	0.182158	Inf	upstream_gene_variant	MODIFIER	AGAP005479	c.-330C>T		2L	1560	-	protein_coding_gene	AGAP005478	unspecified product	NA	45	0.0751345
2L	16076860	16078419	16078020	A	G	0.64	0.419355	-0.220645	Inf	upstream_gene_variant	MODIFIER	AGAP005481	c.-4591A>G		2L	1560	-	protein_coding_gene	AGAP005478	unspecified product	NA	45	0.0751345
2L	16076860	16078419	16077180	C	A	0.388889	0.716418	0.327529	Inf	upstream_gene_variant	MODIFIER	AGAP005477	c.-1324G>T		2L	1560	-	protein_coding_gene	AGAP005478	unspecified product	NA	45	0.0751345
2L	16076860	16078419	16077180	C	A	0.388889	0.716418	0.327529	Inf	upstream_gene_variant	MODIFIER	AGAP005476	c.-2742G>T		2L	1560	-	protein_coding_gene	AGAP005478	unspecified product	NA	45	0.0751345
2L	16076860	16078419	16077180	C	A	0.388889	0.716418	0.327529	Inf	upstream_gene_variant	MODIFIER	AGAP005479	c.-1528C>A		2L	1560	-	protein_coding_gene	AGAP005478	unspecified product	NA	45	0.0751345
2L	16076860	16078419	16077802	A	G	0.348485	0.575342	0.226858	Inf	upstream_gene_variant	MODIFIER	AGAP005481	c.-4809A>G		2L	1560	-	protein_coding_gene	AGAP005478	unspecified product	NA	45	0.0751345
2L	16076860	16078419	16077684	C	T	0.39726	0.561404	0.164143	Inf	synonymous_variant	LOW	AGAP005478	c.510G>A	p.Glu170Glu	2L	1560	-	protein_coding_gene	AGAP005478	unspecified product	NA	45	0.0751345
2L	16076860	16078419	16077684	C	T	0.39726	0.561404	0.164143	Inf	upstream_gene_variant	MODIFIER	AGAP005481	c.-4927C>T		2L	1560	-	protein_coding_gene	AGAP005478	unspecified product	NA	45	0.0751345
2L	16076860	16078419	16077835	A	T	0.316667	0.630137	0.31347	Inf	upstream_gene_variant	MODIFIER	AGAP005479	c.-873A>T		2L	1560	-	protein_coding_gene	AGAP005478	unspecified product	NA	45	0.0751345
2L	16076860	16078419	16077835	A	T	0.316667	0.630137	0.31347	Inf	upstream_gene_variant	MODIFIER	AGAP005480	c.-2659A>T		2L	1560	-	protein_coding_gene	AGAP005478	unspecified product	NA	45	0.0751345
2L	16076860	16078419	16077013	C	G	0.62963	0.270833	-0.358796	Inf	upstream_gene_variant	MODIFIER	AGAP005479	c.-1695C>G		2L	1560	-	protein_coding_gene	AGAP005478	unspecified product	NA	45	0.0751345
2L	16076860	16078419	16077723	A	T	0.383562	0.622642	0.23908	Inf	upstream_gene_variant	MODIFIER	AGAP005481	c.-4888A>T		2L	1560	-	protein_coding_gene	AGAP005478	unspecified product	NA	45	0.0751345
2L	16076860	16078419	16078020	A	G	0.64	0.419355	-0.220645	Inf	upstream_gene_variant	MODIFIER	AGAP005477	c.-2164T>C		2L	1560	-	protein_coding_gene	AGAP005478	unspecified product	NA	45	0.0751345
2L	16076860	16078419	16077802	A	G	0.348485	0.575342	0.226858	Inf	upstream_gene_variant	MODIFIER	AGAP005479	c.-906A>G		2L	1560	-	protein_coding_gene	AGAP005478	unspecified product	NA	45	0.0751345
2L	16076860	16078419	16078084	A	T	0.204545	0.6	0.395455	Inf	upstream_gene_variant	MODIFIER	AGAP005476	c.-3646T>A		2L	1560	-	protein_coding_gene	AGAP005478	unspecified product	NA	45	0.0751345
2L	16076860	16078419	16078084	A	T	0.204545	0.6	0.395455	Inf	splice_region_variant&intron_variant	LOW	AGAP005478	c.113-3T>A		2L	1560	-	protein_coding_gene	AGAP005478	unspecified product	NA	45	0.0751345
2L	16076860	16078419	16077222	A	T	0.362069	0.7	0.337931	Inf	upstream_gene_variant	MODIFIER	AGAP005475	c.-4730T>A		2L	1560	-	protein_coding_gene	AGAP005478	unspecified product	NA	45	0.0751345
2L	16076860	16078419	16077222	A	T	0.362069	0.7	0.337931	Inf	upstream_gene_variant	MODIFIER	AGAP005476	c.-2784T>A		2L	1560	-	protein_coding_gene	AGAP005478	unspecified product	NA	45	0.0751345
2L	16076860	16078419	16078371	G	A	0.347826	0.517857	0.170031	Inf	upstream_gene_variant	MODIFIER	AGAP005476	c.-3933C>T		2L	1560	-	protein_coding_gene	AGAP005478	unspecified product	NA	45	0.0751345
2L	16076860	16078419	16077802	A	G	0.348485	0.575342	0.226858	Inf	upstream_gene_variant	MODIFIER	AGAP005480	c.-2692A>G		2L	1560	-	protein_coding_gene	AGAP005478	unspecified product	NA	45	0.0751345
2L	16076860	16078419	16077723	A	T	0.383562	0.622642	0.23908	Inf	upstream_gene_variant	MODIFIER	AGAP005477	c.-1867T>A		2L	1560	-	protein_coding_gene	AGAP005478	unspecified product	NA	45	0.0751345
2L	16076860	16078419	16078201	C	T	0.611111	0.327586	-0.283525	Inf	upstream_gene_variant	MODIFIER	AGAP005476	c.-3763G>A		2L	1560	-	protein_coding_gene	AGAP005478	unspecified product	NA	45	0.0751345
2L	16076860	16078419	16077013	C	G	0.62963	0.270833	-0.358796	Inf	upstream_gene_variant	MODIFIER	AGAP005477	c.-1157G>C		2L	1560	-	protein_coding_gene	AGAP005478	unspecified product	NA	45	0.0751345
2L	16076860	16078419	16078371	G	A	0.347826	0.517857	0.170031	Inf	upstream_gene_variant	MODIFIER	AGAP005477	c.-2515C>T		2L	1560	-	protein_coding_gene	AGAP005478	unspecified product	NA	45	0.0751345
2L	16076860	16078419	16077835	A	T	0.316667	0.630137	0.31347	Inf	upstream_gene_variant	MODIFIER	AGAP005476	c.-3397T>A		2L	1560	-	protein_coding_gene	AGAP005478	unspecified product	NA	45	0.0751345
2L	16076860	16078419	16078084	A	T	0.204545	0.6	0.395455	Inf	upstream_gene_variant	MODIFIER	AGAP005481	c.-4527A>T		2L	1560	-	protein_coding_gene	AGAP005478	unspecified product	NA	45	0.0751345
2L	16076860	16078419	16078084	A	T	0.204545	0.6	0.395455	Inf	upstream_gene_variant	MODIFIER	AGAP005480	c.-2410A>T		2L	1560	-	protein_coding_gene	AGAP005478	unspecified product	NA	45	0.0751345
2L	16076860	16078419	16078201	C	T	0.611111	0.327586	-0.283525	Inf	upstream_gene_variant	MODIFIER	AGAP005477	c.-2345G>A		2L	1560	-	protein_coding_gene	AGAP005478	unspecified product	NA	45	0.0751345
2L	16076860	16078419	16078000	A	T	0.367347	0.557377	0.19003	Inf	upstream_gene_variant	MODIFIER	AGAP005480	c.-2494A>T		2L	1560	-	protein_coding_gene	AGAP005478	unspecified product	NA	45	0.0751345
2L	16076860	16078419	16077723	A	T	0.383562	0.622642	0.23908	Inf	synonymous_variant	LOW	AGAP005478	c.471T>A	p.Thr157Thr	2L	1560	-	protein_coding_gene	AGAP005478	unspecified product	NA	45	0.0751345
2L	16076860	16078419	16078378	C	T	0.361702	0.54386	0.182158	Inf	upstream_gene_variant	MODIFIER	AGAP005477	c.-2522G>A		2L	1560	-	protein_coding_gene	AGAP005478	unspecified product	NA	45	0.0751345
2L	16076860	16078419	16077222	A	T	0.362069	0.7	0.337931	Inf	upstream_gene_variant	MODIFIER	AGAP005479	c.-1486A>T		2L	1560	-	protein_coding_gene	AGAP005478	unspecified product	NA	45	0.0751345
2L	16076860	16078419	16078378	C	T	0.361702	0.54386	0.182158	Inf	upstream_gene_variant	MODIFIER	AGAP005480	c.-2116C>T		2L	1560	-	protein_coding_gene	AGAP005478	unspecified product	NA	45	0.0751345
2L	16076860	16078419	16078020	A	G	0.64	0.419355	-0.220645	Inf	upstream_gene_variant	MODIFIER	AGAP005479	c.-688A>G		2L	1560	-	protein_coding_gene	AGAP005478	unspecified product	NA	45	0.0751345
2L	16076860	16078419	16078084	A	T	0.204545	0.6	0.395455	Inf	upstream_gene_variant	MODIFIER	AGAP005477	c.-2228T>A		2L	1560	-	protein_coding_gene	AGAP005478	unspecified product	NA	45	0.0751345
2L	16076860	16078419	16077222	A	T	0.362069	0.7	0.337931	Inf	3_prime_UTR_variant	MODIFIER	AGAP005478	c.*132T>A		2L	1560	-	protein_coding_gene	AGAP005478	unspecified product	NA	45	0.0751345
2L	16076860	16078419	16078020	A	G	0.64	0.419355	-0.220645	Inf	synonymous_variant	LOW	AGAP005478	c.174T>C	p.Thr58Thr	2L	1560	-	protein_coding_gene	AGAP005478	unspecified product	NA	45	0.0751345
2L	16076860	16078419	16077222	A	T	0.362069	0.7	0.337931	Inf	upstream_gene_variant	MODIFIER	AGAP005477	c.-1366T>A		2L	1560	-	protein_coding_gene	AGAP005478	unspecified product	NA	45	0.0751345
2L	16076860	16078419	16077723	A	T	0.383562	0.622642	0.23908	Inf	upstream_gene_variant	MODIFIER	AGAP005476	c.-3285T>A		2L	1560	-	protein_coding_gene	AGAP005478	unspecified product	NA	45	0.0751345
2L	16076860	16078419	16077835	A	T	0.316667	0.630137	0.31347	Inf	upstream_gene_variant	MODIFIER	AGAP005477	c.-1979T>A		2L	1560	-	protein_coding_gene	AGAP005478	unspecified product	NA	45	0.0751345
2L	16076860	16078419	16077723	A	T	0.383562	0.622642	0.23908	Inf	upstream_gene_variant	MODIFIER	AGAP005479	c.-985A>T		2L	1560	-	protein_coding_gene	AGAP005478	unspecified product	NA	45	0.0751345
2L	16076860	16078419	16078201	C	T	0.611111	0.327586	-0.283525	Inf	upstream_gene_variant	MODIFIER	AGAP005481	c.-4410C>T		2L	1560	-	protein_coding_gene	AGAP005478	unspecified product	NA	45	0.0751345
2L	16076860	16078419	16078367	G	C	0.630435	0.462963	-0.167472	Inf	upstream_gene_variant	MODIFIER	AGAP005480	c.-2127G>C		2L	1560	-	protein_coding_gene	AGAP005478	unspecified product	NA	45	0.0751345
2L	16076860	16078419	16078000	A	T	0.367347	0.557377	0.19003	Inf	upstream_gene_variant	MODIFIER	AGAP005479	c.-708A>T		2L	1560	-	protein_coding_gene	AGAP005478	unspecified product	NA	45	0.0751345
2L	16076860	16078419	16077013	C	G	0.62963	0.270833	-0.358796	Inf	upstream_gene_variant	MODIFIER	AGAP005476	c.-2575G>C		2L	1560	-	protein_coding_gene	AGAP005478	unspecified product	NA	45	0.0751345
2L	16076860	16078419	16078367	G	C	0.630435	0.462963	-0.167472	Inf	upstream_gene_variant	MODIFIER	AGAP005479	c.-341G>C		2L	1560	-	protein_coding_gene	AGAP005478	unspecified product	NA	45	0.0751345
2L	16076860	16078419	16078084	A	T	0.204545	0.6	0.395455	Inf	upstream_gene_variant	MODIFIER	AGAP005479	c.-624A>T		2L	1560	-	protein_coding_gene	AGAP005478	unspecified product	NA	45	0.0751345
2L	16076860	16078419	16077723	A	T	0.383562	0.622642	0.23908	Inf	upstream_gene_variant	MODIFIER	AGAP005480	c.-2771A>T		2L	1560	-	protein_coding_gene	AGAP005478	unspecified product	NA	45	0.0751345
2L	16076860	16078419	16078371	G	A	0.347826	0.517857	0.170031	Inf	5_prime_UTR_variant	MODIFIER	AGAP005478	c.-108C>T		2L	1560	-	protein_coding_gene	AGAP005478	unspecified product	NA	45	0.0751345
2L	16076860	16078419	16078000	A	T	0.367347	0.557377	0.19003	Inf	missense_variant	MODERATE	AGAP005478	c.194T>A	p.Phe65Tyr	2L	1560	-	protein_coding_gene	AGAP005478	unspecified product	NA	45	0.0751345
2L	16076860	16078419	16077222	A	T	0.362069	0.7	0.337931	Inf	upstream_gene_variant	MODIFIER	AGAP005480	c.-3272A>T		2L	1560	-	protein_coding_gene	AGAP005478	unspecified product	NA	45	0.0751345
2L	16076860	16078419	16077366	A	T	0.4	0.721311	0.321311	Inf	missense_variant	MODERATE	AGAP005478	c.828T>A	p.Asn276Lys	2L	1560	-	protein_coding_gene	AGAP005478	unspecified product	NA	45	0.0751345
2L	16078708	16080239	16080050	T	C	0.375	0.711538	0.336538	Inf	synonymous_variant	LOW	AGAP005479	c.1269T>C	p.Phe423Phe	2L	1532	+	protein_coding_gene	AGAP005479	transcription factor grauzone	NA	55	0.103955
2L	16078708	16080239	16079918	T	C	0.412698	0.732143	0.319444	Inf	upstream_gene_variant	MODIFIER	AGAP005482	c.-4792T>C		2L	1532	+	protein_coding_gene	AGAP005479	transcription factor grauzone	NA	55	0.103955
2L	16078708	16080239	16079954	T	C	0.403226	0.711538	0.308313	Inf	upstream_gene_variant	MODIFIER	AGAP005480	c.-540T>C		2L	1532	+	protein_coding_gene	AGAP005479	transcription factor grauzone	NA	55	0.103955
2L	16078708	16080239	16079056	C	T	0.440678	0.683333	0.242655	Inf	missense_variant	MODERATE	AGAP005479	c.275C>T	p.Ser92Leu	2L	1532	+	protein_coding_gene	AGAP005479	transcription factor grauzone	NA	55	0.103955
2L	16078708	16080239	16079368	C	T	0.451613	0.604167	0.152554	Inf	missense_variant	MODERATE	AGAP005479	c.587C>T	p.Ala196Val	2L	1532	+	protein_coding_gene	AGAP005479	transcription factor grauzone	NA	55	0.103955
2L	16078708	16080239	16080203	A	G	0.416667	0.796296	0.37963	Inf	upstream_gene_variant	MODIFIER	AGAP005480	c.-291A>G		2L	1532	+	protein_coding_gene	AGAP005479	transcription factor grauzone	NA	55	0.103955
2L	16078708	16080239	16080050	T	C	0.375	0.711538	0.336538	Inf	upstream_gene_variant	MODIFIER	AGAP005481	c.-2561T>C		2L	1532	+	protein_coding_gene	AGAP005479	transcription factor grauzone	NA	55	0.103955
2L	16078708	16080239	16079679	G	A	0.384615	0.714286	0.32967	Inf	upstream_gene_variant	MODIFIER	AGAP005478	c.-1416C>T		2L	1532	+	protein_coding_gene	AGAP005479	transcription factor grauzone	NA	55	0.103955
2L	16078708	16080239	16079679	G	A	0.384615	0.714286	0.32967	Inf	upstream_gene_variant	MODIFIER	AGAP005481	c.-2932G>A		2L	1532	+	protein_coding_gene	AGAP005479	transcription factor grauzone	NA	55	0.103955
2L	16078708	16080239	16079954	T	C	0.403226	0.711538	0.308313	Inf	upstream_gene_variant	MODIFIER	AGAP005481	c.-2657T>C		2L	1532	+	protein_coding_gene	AGAP005479	transcription factor grauzone	NA	55	0.103955
2L	16078708	16080239	16079056	C	T	0.440678	0.683333	0.242655	Inf	upstream_gene_variant	MODIFIER	AGAP005481	c.-3555C>T		2L	1532	+	protein_coding_gene	AGAP005479	transcription factor grauzone	NA	55	0.103955
2L	16078708	16080239	16078992	T	G	0.666667	0.264151	-0.402516	Inf	missense_variant	MODERATE	AGAP005479	c.211T>G	p.Phe71Val	2L	1532	+	protein_coding_gene	AGAP005479	transcription factor grauzone	NA	55	0.103955
2L	16078708	16080239	16078992	T	G	0.666667	0.264151	-0.402516	Inf	upstream_gene_variant	MODIFIER	AGAP005478	c.-729A>C		2L	1532	+	protein_coding_gene	AGAP005479	transcription factor grauzone	NA	55	0.103955
2L	16078708	16080239	16080203	A	G	0.416667	0.796296	0.37963	Inf	synonymous_variant	LOW	AGAP005479	c.1422A>G	p.Lys474Lys	2L	1532	+	protein_coding_gene	AGAP005479	transcription factor grauzone	NA	55	0.103955
2L	16078708	16080239	16078859	C	A	0.396552	0.770833	0.374282	Inf	upstream_gene_variant	MODIFIER	AGAP005480	c.-1635C>A		2L	1532	+	protein_coding_gene	AGAP005479	transcription factor grauzone	NA	55	0.103955
2L	16078708	16080239	16079918	T	C	0.412698	0.732143	0.319444	Inf	synonymous_variant	LOW	AGAP005479	c.1137T>C	p.His379His	2L	1532	+	protein_coding_gene	AGAP005479	transcription factor grauzone	NA	55	0.103955
2L	16078708	16080239	16079724	A	T	0.416667	0.705882	0.289216	Inf	upstream_gene_variant	MODIFIER	AGAP005478	c.-1461T>A		2L	1532	+	protein_coding_gene	AGAP005479	transcription factor grauzone	NA	55	0.103955
2L	16078708	16080239	16079768	G	A	0.463768	0.666667	0.202899	Inf	upstream_gene_variant	MODIFIER	AGAP005482	c.-4942G>A		2L	1532	+	protein_coding_gene	AGAP005479	transcription factor grauzone	NA	55	0.103955
2L	16078708	16080239	16080107	T	C	0.461538	0.818182	0.356643	Inf	upstream_gene_variant	MODIFIER	AGAP005477	c.-4251A>G		2L	1532	+	protein_coding_gene	AGAP005479	transcription factor grauzone	NA	55	0.103955
2L	16078708	16080239	16080050	T	C	0.375	0.711538	0.336538	Inf	upstream_gene_variant	MODIFIER	AGAP005478	c.-1787A>G		2L	1532	+	protein_coding_gene	AGAP005479	transcription factor grauzone	NA	55	0.103955
2L	16078708	16080239	16080050	T	C	0.375	0.711538	0.336538	Inf	upstream_gene_variant	MODIFIER	AGAP005480	c.-444T>C		2L	1532	+	protein_coding_gene	AGAP005479	transcription factor grauzone	NA	55	0.103955
2L	16078708	16080239	16080203	A	G	0.416667	0.796296	0.37963	Inf	upstream_gene_variant	MODIFIER	AGAP005477	c.-4347T>C		2L	1532	+	protein_coding_gene	AGAP005479	transcription factor grauzone	NA	55	0.103955
2L	16078708	16080239	16079954	T	C	0.403226	0.711538	0.308313	Inf	upstream_gene_variant	MODIFIER	AGAP005482	c.-4756T>C		2L	1532	+	protein_coding_gene	AGAP005479	transcription factor grauzone	NA	55	0.103955
2L	16078708	16080239	16079007	G	A	0.637931	0.254545	-0.383386	Inf	upstream_gene_variant	MODIFIER	AGAP005478	c.-744C>T		2L	1532	+	protein_coding_gene	AGAP005479	transcription factor grauzone	NA	55	0.103955
2L	16078708	16080239	16080050	T	C	0.375	0.711538	0.336538	Inf	upstream_gene_variant	MODIFIER	AGAP005477	c.-4194A>G		2L	1532	+	protein_coding_gene	AGAP005479	transcription factor grauzone	NA	55	0.103955
2L	16078708	16080239	16079699	C	G	0.402778	0.711538	0.308761	Inf	upstream_gene_variant	MODIFIER	AGAP005482	c.-5011C>G		2L	1532	+	protein_coding_gene	AGAP005479	transcription factor grauzone	NA	55	0.103955
2L	16078708	16080239	16079918	T	C	0.412698	0.732143	0.319444	Inf	upstream_gene_variant	MODIFIER	AGAP005478	c.-1655A>G		2L	1532	+	protein_coding_gene	AGAP005479	transcription factor grauzone	NA	55	0.103955
2L	16078708	16080239	16079007	G	A	0.637931	0.254545	-0.383386	Inf	missense_variant	MODERATE	AGAP005479	c.226G>A	p.Glu76Lys	2L	1532	+	protein_coding_gene	AGAP005479	transcription factor grauzone	NA	55	0.103955
2L	16078708	16080239	16080203	A	G	0.416667	0.796296	0.37963	Inf	upstream_gene_variant	MODIFIER	AGAP005482	c.-4507A>G		2L	1532	+	protein_coding_gene	AGAP005479	transcription factor grauzone	NA	55	0.103955
2L	16078708	16080239	16079007	G	A	0.637931	0.254545	-0.383386	Inf	upstream_gene_variant	MODIFIER	AGAP005477	c.-3151C>T		2L	1532	+	protein_coding_gene	AGAP005479	transcription factor grauzone	NA	55	0.103955
2L	16078708	16080239	16079286	G	T	0.5	0.673469	0.173469	Inf	upstream_gene_variant	MODIFIER	AGAP005476	c.-4848C>A		2L	1532	+	protein_coding_gene	AGAP005479	transcription factor grauzone	NA	55	0.103955
2L	16078708	16080239	16078859	C	A	0.396552	0.770833	0.374282	Inf	upstream_gene_variant	MODIFIER	AGAP005481	c.-3752C>A		2L	1532	+	protein_coding_gene	AGAP005479	transcription factor grauzone	NA	55	0.103955
2L	16078708	16080239	16078992	T	G	0.666667	0.264151	-0.402516	Inf	upstream_gene_variant	MODIFIER	AGAP005476	c.-4554A>C		2L	1532	+	protein_coding_gene	AGAP005479	transcription factor grauzone	NA	55	0.103955
2L	16078708	16080239	16079507	C	T	0.666667	0.295455	-0.371212	Inf	upstream_gene_variant	MODIFIER	AGAP005481	c.-3104C>T		2L	1532	+	protein_coding_gene	AGAP005479	transcription factor grauzone	NA	55	0.103955
2L	16078708	16080239	16078992	T	G	0.666667	0.264151	-0.402516	Inf	upstream_gene_variant	MODIFIER	AGAP005477	c.-3136A>C		2L	1532	+	protein_coding_gene	AGAP005479	transcription factor grauzone	NA	55	0.103955
2L	16078708	16080239	16079724	A	T	0.416667	0.705882	0.289216	Inf	upstream_gene_variant	MODIFIER	AGAP005477	c.-3868T>A		2L	1532	+	protein_coding_gene	AGAP005479	transcription factor grauzone	NA	55	0.103955
2L	16078708	16080239	16079699	C	G	0.402778	0.711538	0.308761	Inf	upstream_gene_variant	MODIFIER	AGAP005478	c.-1436G>C		2L	1532	+	protein_coding_gene	AGAP005479	transcription factor grauzone	NA	55	0.103955
2L	16078708	16080239	16079007	G	A	0.637931	0.254545	-0.383386	Inf	upstream_gene_variant	MODIFIER	AGAP005481	c.-3604G>A		2L	1532	+	protein_coding_gene	AGAP005479	transcription factor grauzone	NA	55	0.103955
2L	16078708	16080239	16078992	T	G	0.666667	0.264151	-0.402516	Inf	upstream_gene_variant	MODIFIER	AGAP005481	c.-3619T>G		2L	1532	+	protein_coding_gene	AGAP005479	transcription factor grauzone	NA	55	0.103955
2L	16078708	16080239	16080107	T	C	0.461538	0.818182	0.356643	Inf	synonymous_variant	LOW	AGAP005479	c.1326T>C	p.Tyr442Tyr	2L	1532	+	protein_coding_gene	AGAP005479	transcription factor grauzone	NA	55	0.103955
2L	16078708	16080239	16080050	T	C	0.375	0.711538	0.336538	Inf	upstream_gene_variant	MODIFIER	AGAP005482	c.-4660T>C		2L	1532	+	protein_coding_gene	AGAP005479	transcription factor grauzone	NA	55	0.103955
2L	16078708	16080239	16080023	C	T	0.390625	0.68	0.289375	Inf	synonymous_variant	LOW	AGAP005479	c.1242C>T	p.Phe414Phe	2L	1532	+	protein_coding_gene	AGAP005479	transcription factor grauzone	NA	55	0.103955
2L	16078708	16080239	16079368	C	T	0.451613	0.604167	0.152554	Inf	upstream_gene_variant	MODIFIER	AGAP005476	c.-4930G>A		2L	1532	+	protein_coding_gene	AGAP005479	transcription factor grauzone	NA	55	0.103955
2L	16078708	16080239	16079847	T	C	0.470588	0.677966	0.207378	Inf	upstream_gene_variant	MODIFIER	AGAP005477	c.-3991A>G		2L	1532	+	protein_coding_gene	AGAP005479	transcription factor grauzone	NA	55	0.103955
2L	16078708	16080239	16079007	G	A	0.637931	0.254545	-0.383386	Inf	upstream_gene_variant	MODIFIER	AGAP005480	c.-1487G>A		2L	1532	+	protein_coding_gene	AGAP005479	transcription factor grauzone	NA	55	0.103955
2L	16078708	16080239	16079966	T	C	0.409836	0.653846	0.24401	Inf	upstream_gene_variant	MODIFIER	AGAP005477	c.-4110A>G		2L	1532	+	protein_coding_gene	AGAP005479	transcription factor grauzone	NA	55	0.103955
2L	16078708	16080239	16079918	T	C	0.412698	0.732143	0.319444	Inf	upstream_gene_variant	MODIFIER	AGAP005480	c.-576T>C		2L	1532	+	protein_coding_gene	AGAP005479	transcription factor grauzone	NA	55	0.103955
2L	16078708	16080239	16079966	T	C	0.409836	0.653846	0.24401	Inf	upstream_gene_variant	MODIFIER	AGAP005478	c.-1703A>G		2L	1532	+	protein_coding_gene	AGAP005479	transcription factor grauzone	NA	55	0.103955
2L	16078708	16080239	16079716	G	A	0.422535	0.709091	0.286556	Inf	upstream_gene_variant	MODIFIER	AGAP005480	c.-778G>A		2L	1532	+	protein_coding_gene	AGAP005479	transcription factor grauzone	NA	55	0.103955
2L	16078708	16080239	16079056	C	T	0.440678	0.683333	0.242655	Inf	upstream_gene_variant	MODIFIER	AGAP005477	c.-3200G>A		2L	1532	+	protein_coding_gene	AGAP005479	transcription factor grauzone	NA	55	0.103955
2L	16078708	16080239	16080107	T	C	0.461538	0.818182	0.356643	Inf	upstream_gene_variant	MODIFIER	AGAP005478	c.-1844A>G		2L	1532	+	protein_coding_gene	AGAP005479	transcription factor grauzone	NA	55	0.103955
2L	16078708	16080239	16079699	C	G	0.402778	0.711538	0.308761	Inf	upstream_gene_variant	MODIFIER	AGAP005477	c.-3843G>C		2L	1532	+	protein_coding_gene	AGAP005479	transcription factor grauzone	NA	55	0.103955
2L	16078708	16080239	16079286	G	T	0.5	0.673469	0.173469	Inf	upstream_gene_variant	MODIFIER	AGAP005481	c.-3325G>T		2L	1532	+	protein_coding_gene	AGAP005479	transcription factor grauzone	NA	55	0.103955
2L	16078708	16080239	16080023	C	T	0.390625	0.68	0.289375	Inf	upstream_gene_variant	MODIFIER	AGAP005477	c.-4167G>A		2L	1532	+	protein_coding_gene	AGAP005479	transcription factor grauzone	NA	55	0.103955
2L	16078708	16080239	16079716	G	A	0.422535	0.709091	0.286556	Inf	missense_variant	MODERATE	AGAP005479	c.935G>A	p.Arg312Lys	2L	1532	+	protein_coding_gene	AGAP005479	transcription factor grauzone	NA	55	0.103955
2L	16078708	16080239	16079679	G	A	0.384615	0.714286	0.32967	Inf	missense_variant	MODERATE	AGAP005479	c.898G>A	p.Val300Ile	2L	1532	+	protein_coding_gene	AGAP005479	transcription factor grauzone	NA	55	0.103955
2L	16078708	16080239	16079286	G	T	0.5	0.673469	0.173469	Inf	upstream_gene_variant	MODIFIER	AGAP005480	c.-1208G>T		2L	1532	+	protein_coding_gene	AGAP005479	transcription factor grauzone	NA	55	0.103955
2L	16078708	16080239	16079847	T	C	0.470588	0.677966	0.207378	Inf	upstream_gene_variant	MODIFIER	AGAP005480	c.-647T>C		2L	1532	+	protein_coding_gene	AGAP005479	transcription factor grauzone	NA	55	0.103955
2L	16078708	16080239	16079724	A	T	0.416667	0.705882	0.289216	Inf	upstream_gene_variant	MODIFIER	AGAP005482	c.-4986A>T		2L	1532	+	protein_coding_gene	AGAP005479	transcription factor grauzone	NA	55	0.103955
2L	16078708	16080239	16079966	T	C	0.409836	0.653846	0.24401	Inf	upstream_gene_variant	MODIFIER	AGAP005482	c.-4744T>C		2L	1532	+	protein_coding_gene	AGAP005479	transcription factor grauzone	NA	55	0.103955
2L	16078708	16080239	16079847	T	C	0.470588	0.677966	0.207378	Inf	upstream_gene_variant	MODIFIER	AGAP005482	c.-4863T>C		2L	1532	+	protein_coding_gene	AGAP005479	transcription factor grauzone	NA	55	0.103955
2L	16078708	16080239	16078795	T	C	0.264151	0.765957	0.501807	Inf	upstream_gene_variant	MODIFIER	AGAP005480	c.-1699T>C		2L	1532	+	protein_coding_gene	AGAP005479	transcription factor grauzone	NA	55	0.103955
2L	16078708	16080239	16078752	C	A	0.705882	0.272727	-0.433155	Inf	upstream_gene_variant	MODIFIER	AGAP005481	c.-3859C>A		2L	1532	+	protein_coding_gene	AGAP005479	transcription factor grauzone	NA	55	0.103955
2L	16078708	16080239	16079716	G	A	0.422535	0.709091	0.286556	Inf	upstream_gene_variant	MODIFIER	AGAP005482	c.-4994G>A		2L	1532	+	protein_coding_gene	AGAP005479	transcription factor grauzone	NA	55	0.103955
2L	16078708	16080239	16080023	C	T	0.390625	0.68	0.289375	Inf	upstream_gene_variant	MODIFIER	AGAP005480	c.-471C>T		2L	1532	+	protein_coding_gene	AGAP005479	transcription factor grauzone	NA	55	0.103955
2L	16078708	16080239	16079716	G	A	0.422535	0.709091	0.286556	Inf	upstream_gene_variant	MODIFIER	AGAP005481	c.-2895G>A		2L	1532	+	protein_coding_gene	AGAP005479	transcription factor grauzone	NA	55	0.103955
2L	16078708	16080239	16079716	G	A	0.422535	0.709091	0.286556	Inf	upstream_gene_variant	MODIFIER	AGAP005478	c.-1453C>T		2L	1532	+	protein_coding_gene	AGAP005479	transcription factor grauzone	NA	55	0.103955
2L	16078708	16080239	16078859	C	A	0.396552	0.770833	0.374282	Inf	intron_variant	MODIFIER	AGAP005479	c.112-34C>A		2L	1532	+	protein_coding_gene	AGAP005479	transcription factor grauzone	NA	55	0.103955
2L	16078708	16080239	16079724	A	T	0.416667	0.705882	0.289216	Inf	upstream_gene_variant	MODIFIER	AGAP005481	c.-2887A>T		2L	1532	+	protein_coding_gene	AGAP005479	transcription factor grauzone	NA	55	0.103955
2L	16078708	16080239	16080203	A	G	0.416667	0.796296	0.37963	Inf	upstream_gene_variant	MODIFIER	AGAP005478	c.-1940T>C		2L	1532	+	protein_coding_gene	AGAP005479	transcription factor grauzone	NA	55	0.103955
2L	16078708	16080239	16079966	T	C	0.409836	0.653846	0.24401	Inf	synonymous_variant	LOW	AGAP005479	c.1185T>C	p.Ser395Ser	2L	1532	+	protein_coding_gene	AGAP005479	transcription factor grauzone	NA	55	0.103955
2L	16078708	16080239	16079286	G	T	0.5	0.673469	0.173469	Inf	upstream_gene_variant	MODIFIER	AGAP005478	c.-1023C>A		2L	1532	+	protein_coding_gene	AGAP005479	transcription factor grauzone	NA	55	0.103955
2L	16078708	16080239	16079724	A	T	0.416667	0.705882	0.289216	Inf	upstream_gene_variant	MODIFIER	AGAP005480	c.-770A>T		2L	1532	+	protein_coding_gene	AGAP005479	transcription factor grauzone	NA	55	0.103955
2L	16078708	16080239	16079699	C	G	0.402778	0.711538	0.308761	Inf	upstream_gene_variant	MODIFIER	AGAP005480	c.-795C>G		2L	1532	+	protein_coding_gene	AGAP005479	transcription factor grauzone	NA	55	0.103955
2L	16078708	16080239	16079007	G	A	0.637931	0.254545	-0.383386	Inf	upstream_gene_variant	MODIFIER	AGAP005476	c.-4569C>T		2L	1532	+	protein_coding_gene	AGAP005479	transcription factor grauzone	NA	55	0.103955
2L	16078708	16080239	16079954	T	C	0.403226	0.711538	0.308313	Inf	upstream_gene_variant	MODIFIER	AGAP005478	c.-1691A>G		2L	1532	+	protein_coding_gene	AGAP005479	transcription factor grauzone	NA	55	0.103955
2L	16078708	16080239	16079073	G	T	0.516129	0.322581	-0.193548	Inf	upstream_gene_variant	MODIFIER	AGAP005481	c.-3538G>T		2L	1532	+	protein_coding_gene	AGAP005479	transcription factor grauzone	NA	55	0.103955
2L	16078708	16080239	16080107	T	C	0.461538	0.818182	0.356643	Inf	upstream_gene_variant	MODIFIER	AGAP005482	c.-4603T>C		2L	1532	+	protein_coding_gene	AGAP005479	transcription factor grauzone	NA	55	0.103955
2L	16078708	16080239	16078795	T	C	0.264151	0.765957	0.501807	Inf	upstream_gene_variant	MODIFIER	AGAP005478	c.-532A>G		2L	1532	+	protein_coding_gene	AGAP005479	transcription factor grauzone	NA	55	0.103955
2L	16078708	16080239	16078795	T	C	0.264151	0.765957	0.501807	Inf	upstream_gene_variant	MODIFIER	AGAP005477	c.-2939A>G		2L	1532	+	protein_coding_gene	AGAP005479	transcription factor grauzone	NA	55	0.103955
2L	16078708	16080239	16078795	T	C	0.264151	0.765957	0.501807	Inf	upstream_gene_variant	MODIFIER	AGAP005476	c.-4357A>G		2L	1532	+	protein_coding_gene	AGAP005479	transcription factor grauzone	NA	55	0.103955
2L	16078708	16080239	16079999	A	G	0.409836	0.645833	0.235997	Inf	upstream_gene_variant	MODIFIER	AGAP005482	c.-4711A>G		2L	1532	+	protein_coding_gene	AGAP005479	transcription factor grauzone	NA	55	0.103955
2L	16078708	16080239	16080023	C	T	0.390625	0.68	0.289375	Inf	upstream_gene_variant	MODIFIER	AGAP005478	c.-1760G>A		2L	1532	+	protein_coding_gene	AGAP005479	transcription factor grauzone	NA	55	0.103955
2L	16078708	16080239	16079699	C	G	0.402778	0.711538	0.308761	Inf	synonymous_variant	LOW	AGAP005479	c.918C>G	p.Ser306Ser	2L	1532	+	protein_coding_gene	AGAP005479	transcription factor grauzone	NA	55	0.103955
2L	16078708	16080239	16079966	T	C	0.409836	0.653846	0.24401	Inf	upstream_gene_variant	MODIFIER	AGAP005480	c.-528T>C		2L	1532	+	protein_coding_gene	AGAP005479	transcription factor grauzone	NA	55	0.103955
2L	16078708	16080239	16078859	C	A	0.396552	0.770833	0.374282	Inf	upstream_gene_variant	MODIFIER	AGAP005476	c.-4421G>T		2L	1532	+	protein_coding_gene	AGAP005479	transcription factor grauzone	NA	55	0.103955
2L	16078708	16080239	16079966	T	C	0.409836	0.653846	0.24401	Inf	upstream_gene_variant	MODIFIER	AGAP005481	c.-2645T>C		2L	1532	+	protein_coding_gene	AGAP005479	transcription factor grauzone	NA	55	0.103955
2L	16078708	16080239	16079918	T	C	0.412698	0.732143	0.319444	Inf	upstream_gene_variant	MODIFIER	AGAP005477	c.-4062A>G		2L	1532	+	protein_coding_gene	AGAP005479	transcription factor grauzone	NA	55	0.103955
2L	16078708	16080239	16079918	T	C	0.412698	0.732143	0.319444	Inf	upstream_gene_variant	MODIFIER	AGAP005481	c.-2693T>C		2L	1532	+	protein_coding_gene	AGAP005479	transcription factor grauzone	NA	55	0.103955
2L	16078708	16080239	16079768	G	A	0.463768	0.666667	0.202899	Inf	upstream_gene_variant	MODIFIER	AGAP005477	c.-3912C>T		2L	1532	+	protein_coding_gene	AGAP005479	transcription factor grauzone	NA	55	0.103955
2L	16078708	16080239	16079073	G	T	0.516129	0.322581	-0.193548	Inf	upstream_gene_variant	MODIFIER	AGAP005476	c.-4635C>A		2L	1532	+	protein_coding_gene	AGAP005479	transcription factor grauzone	NA	55	0.103955
2L	16078708	16080239	16079768	G	A	0.463768	0.666667	0.202899	Inf	upstream_gene_variant	MODIFIER	AGAP005481	c.-2843G>A		2L	1532	+	protein_coding_gene	AGAP005479	transcription factor grauzone	NA	55	0.103955
2L	16078708	16080239	16080107	T	C	0.461538	0.818182	0.356643	Inf	upstream_gene_variant	MODIFIER	AGAP005481	c.-2504T>C		2L	1532	+	protein_coding_gene	AGAP005479	transcription factor grauzone	NA	55	0.103955
2L	16078708	16080239	16079073	G	T	0.516129	0.322581	-0.193548	Inf	upstream_gene_variant	MODIFIER	AGAP005477	c.-3217C>A		2L	1532	+	protein_coding_gene	AGAP005479	transcription factor grauzone	NA	55	0.103955
2L	16078708	16080239	16079056	C	T	0.440678	0.683333	0.242655	Inf	upstream_gene_variant	MODIFIER	AGAP005476	c.-4618G>A		2L	1532	+	protein_coding_gene	AGAP005479	transcription factor grauzone	NA	55	0.103955
2L	16078708	16080239	16078752	C	A	0.705882	0.272727	-0.433155	Inf	upstream_gene_variant	MODIFIER	AGAP005478	c.-489G>T		2L	1532	+	protein_coding_gene	AGAP005479	transcription factor grauzone	NA	55	0.103955
2L	16078708	16080239	16078859	C	A	0.396552	0.770833	0.374282	Inf	upstream_gene_variant	MODIFIER	AGAP005478	c.-596G>T		2L	1532	+	protein_coding_gene	AGAP005479	transcription factor grauzone	NA	55	0.103955
2L	16078708	16080239	16079056	C	T	0.440678	0.683333	0.242655	Inf	upstream_gene_variant	MODIFIER	AGAP005478	c.-793G>A		2L	1532	+	protein_coding_gene	AGAP005479	transcription factor grauzone	NA	55	0.103955
2L	16078708	16080239	16078992	T	G	0.666667	0.264151	-0.402516	Inf	upstream_gene_variant	MODIFIER	AGAP005480	c.-1502T>G		2L	1532	+	protein_coding_gene	AGAP005479	transcription factor grauzone	NA	55	0.103955
2L	16078708	16080239	16079135	G	T	0.462963	0.742424	0.279461	Inf	upstream_gene_variant	MODIFIER	AGAP005480	c.-1359G>T		2L	1532	+	protein_coding_gene	AGAP005479	transcription factor grauzone	NA	55	0.103955
2L	16078708	16080239	16079073	G	T	0.516129	0.322581	-0.193548	Inf	upstream_gene_variant	MODIFIER	AGAP005478	c.-810C>A		2L	1532	+	protein_coding_gene	AGAP005479	transcription factor grauzone	NA	55	0.103955
2L	16078708	16080239	16079056	C	T	0.440678	0.683333	0.242655	Inf	upstream_gene_variant	MODIFIER	AGAP005480	c.-1438C>T		2L	1532	+	protein_coding_gene	AGAP005479	transcription factor grauzone	NA	55	0.103955
2L	16078708	16080239	16079768	G	A	0.463768	0.666667	0.202899	Inf	synonymous_variant	LOW	AGAP005479	c.987G>A	p.Thr329Thr	2L	1532	+	protein_coding_gene	AGAP005479	transcription factor grauzone	NA	55	0.103955
2L	16078708	16080239	16079999	A	G	0.409836	0.645833	0.235997	Inf	upstream_gene_variant	MODIFIER	AGAP005480	c.-495A>G		2L	1532	+	protein_coding_gene	AGAP005479	transcription factor grauzone	NA	55	0.103955
2L	16078708	16080239	16079724	A	T	0.416667	0.705882	0.289216	Inf	missense_variant	MODERATE	AGAP005479	c.943A>T	p.Ile315Phe	2L	1532	+	protein_coding_gene	AGAP005479	transcription factor grauzone	NA	55	0.103955
2L	16078708	16080239	16080023	C	T	0.390625	0.68	0.289375	Inf	upstream_gene_variant	MODIFIER	AGAP005482	c.-4687C>T		2L	1532	+	protein_coding_gene	AGAP005479	transcription factor grauzone	NA	55	0.103955
2L	16078708	16080239	16080023	C	T	0.390625	0.68	0.289375	Inf	upstream_gene_variant	MODIFIER	AGAP005481	c.-2588C>T		2L	1532	+	protein_coding_gene	AGAP005479	transcription factor grauzone	NA	55	0.103955
2L	16078708	16080239	16079679	G	A	0.384615	0.714286	0.32967	Inf	upstream_gene_variant	MODIFIER	AGAP005482	c.-5031G>A		2L	1532	+	protein_coding_gene	AGAP005479	transcription factor grauzone	NA	55	0.103955
2L	16078708	16080239	16079716	G	A	0.422535	0.709091	0.286556	Inf	upstream_gene_variant	MODIFIER	AGAP005477	c.-3860C>T		2L	1532	+	protein_coding_gene	AGAP005479	transcription factor grauzone	NA	55	0.103955
2L	16078708	16080239	16079954	T	C	0.403226	0.711538	0.308313	Inf	synonymous_variant	LOW	AGAP005479	c.1173T>C	p.Cys391Cys	2L	1532	+	protein_coding_gene	AGAP005479	transcription factor grauzone	NA	55	0.103955
2L	16078708	16080239	16080203	A	G	0.416667	0.796296	0.37963	Inf	upstream_gene_variant	MODIFIER	AGAP005481	c.-2408A>G		2L	1532	+	protein_coding_gene	AGAP005479	transcription factor grauzone	NA	55	0.103955
2L	16078708	16080239	16079768	G	A	0.463768	0.666667	0.202899	Inf	upstream_gene_variant	MODIFIER	AGAP005480	c.-726G>A		2L	1532	+	protein_coding_gene	AGAP005479	transcription factor grauzone	NA	55	0.103955
2L	16078708	16080239	16078859	C	A	0.396552	0.770833	0.374282	Inf	upstream_gene_variant	MODIFIER	AGAP005477	c.-3003G>T		2L	1532	+	protein_coding_gene	AGAP005479	transcription factor grauzone	NA	55	0.103955
2L	16078708	16080239	16078752	C	A	0.705882	0.272727	-0.433155	Inf	synonymous_variant	LOW	AGAP005479	c.45C>A	p.Thr15Thr	2L	1532	+	protein_coding_gene	AGAP005479	transcription factor grauzone	NA	55	0.103955
2L	16078708	16080239	16079972	C	T	0.409091	0.660377	0.251286	Inf	upstream_gene_variant	MODIFIER	AGAP005478	c.-1709G>A		2L	1532	+	protein_coding_gene	AGAP005479	transcription factor grauzone	NA	55	0.103955
2L	16078708	16080239	16079679	G	A	0.384615	0.714286	0.32967	Inf	upstream_gene_variant	MODIFIER	AGAP005477	c.-3823C>T		2L	1532	+	protein_coding_gene	AGAP005479	transcription factor grauzone	NA	55	0.103955
2L	16078708	16080239	16079999	A	G	0.409836	0.645833	0.235997	Inf	synonymous_variant	LOW	AGAP005479	c.1218A>G	p.Leu406Leu	2L	1532	+	protein_coding_gene	AGAP005479	transcription factor grauzone	NA	55	0.103955
2L	16078708	16080239	16079847	T	C	0.470588	0.677966	0.207378	Inf	synonymous_variant	LOW	AGAP005479	c.1066T>C	p.Leu356Leu	2L	1532	+	protein_coding_gene	AGAP005479	transcription factor grauzone	NA	55	0.103955
2L	16078708	16080239	16079286	G	T	0.5	0.673469	0.173469	Inf	missense_variant	MODERATE	AGAP005479	c.505G>T	p.Val169Leu	2L	1532	+	protein_coding_gene	AGAP005479	transcription factor grauzone	NA	55	0.103955
2L	16078708	16080239	16080107	T	C	0.461538	0.818182	0.356643	Inf	upstream_gene_variant	MODIFIER	AGAP005480	c.-387T>C		2L	1532	+	protein_coding_gene	AGAP005479	transcription factor grauzone	NA	55	0.103955
2L	16078708	16080239	16079954	T	C	0.403226	0.711538	0.308313	Inf	upstream_gene_variant	MODIFIER	AGAP005477	c.-4098A>G		2L	1532	+	protein_coding_gene	AGAP005479	transcription factor grauzone	NA	55	0.103955
2L	16078708	16080239	16079999	A	G	0.409836	0.645833	0.235997	Inf	upstream_gene_variant	MODIFIER	AGAP005481	c.-2612A>G		2L	1532	+	protein_coding_gene	AGAP005479	transcription factor grauzone	NA	55	0.103955
2L	16078708	16080239	16079699	C	G	0.402778	0.711538	0.308761	Inf	upstream_gene_variant	MODIFIER	AGAP005481	c.-2912C>G		2L	1532	+	protein_coding_gene	AGAP005479	transcription factor grauzone	NA	55	0.103955
2L	16078708	16080239	16079073	G	T	0.516129	0.322581	-0.193548	Inf	upstream_gene_variant	MODIFIER	AGAP005480	c.-1421G>T		2L	1532	+	protein_coding_gene	AGAP005479	transcription factor grauzone	NA	55	0.103955
2L	16078708	16080239	16079135	G	T	0.462963	0.742424	0.279461	Inf	synonymous_variant	LOW	AGAP005479	c.354G>T	p.Thr118Thr	2L	1532	+	protein_coding_gene	AGAP005479	transcription factor grauzone	NA	55	0.103955
2L	16078708	16080239	16079507	C	T	0.666667	0.295455	-0.371212	Inf	upstream_gene_variant	MODIFIER	AGAP005478	c.-1244G>A		2L	1532	+	protein_coding_gene	AGAP005479	transcription factor grauzone	NA	55	0.103955
2L	16078708	16080239	16078752	C	A	0.705882	0.272727	-0.433155	Inf	upstream_gene_variant	MODIFIER	AGAP005480	c.-1742C>A		2L	1532	+	protein_coding_gene	AGAP005479	transcription factor grauzone	NA	55	0.103955
2L	16078708	16080239	16079507	C	T	0.666667	0.295455	-0.371212	Inf	upstream_gene_variant	MODIFIER	AGAP005476	c.-5069G>A		2L	1532	+	protein_coding_gene	AGAP005479	transcription factor grauzone	NA	55	0.103955
2L	16078708	16080239	16079679	G	A	0.384615	0.714286	0.32967	Inf	upstream_gene_variant	MODIFIER	AGAP005480	c.-815G>A		2L	1532	+	protein_coding_gene	AGAP005479	transcription factor grauzone	NA	55	0.103955
2L	16078708	16080239	16079135	G	T	0.462963	0.742424	0.279461	Inf	upstream_gene_variant	MODIFIER	AGAP005481	c.-3476G>T		2L	1532	+	protein_coding_gene	AGAP005479	transcription factor grauzone	NA	55	0.103955
2L	16078708	16080239	16079999	A	G	0.409836	0.645833	0.235997	Inf	upstream_gene_variant	MODIFIER	AGAP005477	c.-4143T>C		2L	1532	+	protein_coding_gene	AGAP005479	transcription factor grauzone	NA	55	0.103955
2L	16078708	16080239	16078752	C	A	0.705882	0.272727	-0.433155	Inf	upstream_gene_variant	MODIFIER	AGAP005476	c.-4314G>T		2L	1532	+	protein_coding_gene	AGAP005479	transcription factor grauzone	NA	55	0.103955
2L	16078708	16080239	16079972	C	T	0.409091	0.660377	0.251286	Inf	upstream_gene_variant	MODIFIER	AGAP005477	c.-4116G>A		2L	1532	+	protein_coding_gene	AGAP005479	transcription factor grauzone	NA	55	0.103955
2L	16078708	16080239	16079507	C	T	0.666667	0.295455	-0.371212	Inf	upstream_gene_variant	MODIFIER	AGAP005477	c.-3651G>A		2L	1532	+	protein_coding_gene	AGAP005479	transcription factor grauzone	NA	55	0.103955
2L	16078708	16080239	16079135	G	T	0.462963	0.742424	0.279461	Inf	upstream_gene_variant	MODIFIER	AGAP005478	c.-872C>A		2L	1532	+	protein_coding_gene	AGAP005479	transcription factor grauzone	NA	55	0.103955
2L	16078708	16080239	16079972	C	T	0.409091	0.660377	0.251286	Inf	synonymous_variant	LOW	AGAP005479	c.1191C>T	p.Asn397Asn	2L	1532	+	protein_coding_gene	AGAP005479	transcription factor grauzone	NA	55	0.103955
2L	16078708	16080239	16079368	C	T	0.451613	0.604167	0.152554	Inf	upstream_gene_variant	MODIFIER	AGAP005477	c.-3512G>A		2L	1532	+	protein_coding_gene	AGAP005479	transcription factor grauzone	NA	55	0.103955
2L	16078708	16080239	16079135	G	T	0.462963	0.742424	0.279461	Inf	upstream_gene_variant	MODIFIER	AGAP005476	c.-4697C>A		2L	1532	+	protein_coding_gene	AGAP005479	transcription factor grauzone	NA	55	0.103955
2L	16078708	16080239	16078752	C	A	0.705882	0.272727	-0.433155	Inf	upstream_gene_variant	MODIFIER	AGAP005477	c.-2896G>T		2L	1532	+	protein_coding_gene	AGAP005479	transcription factor grauzone	NA	55	0.103955
2L	16078708	16080239	16079286	G	T	0.5	0.673469	0.173469	Inf	upstream_gene_variant	MODIFIER	AGAP005477	c.-3430C>A		2L	1532	+	protein_coding_gene	AGAP005479	transcription factor grauzone	NA	55	0.103955
2L	16078708	16080239	16079972	C	T	0.409091	0.660377	0.251286	Inf	upstream_gene_variant	MODIFIER	AGAP005480	c.-522C>T		2L	1532	+	protein_coding_gene	AGAP005479	transcription factor grauzone	NA	55	0.103955
2L	16078708	16080239	16079507	C	T	0.666667	0.295455	-0.371212	Inf	upstream_gene_variant	MODIFIER	AGAP005480	c.-987C>T		2L	1532	+	protein_coding_gene	AGAP005479	transcription factor grauzone	NA	55	0.103955
2L	16078708	16080239	16079768	G	A	0.463768	0.666667	0.202899	Inf	upstream_gene_variant	MODIFIER	AGAP005478	c.-1505C>T		2L	1532	+	protein_coding_gene	AGAP005479	transcription factor grauzone	NA	55	0.103955
2L	16078708	16080239	16079135	G	T	0.462963	0.742424	0.279461	Inf	upstream_gene_variant	MODIFIER	AGAP005477	c.-3279C>A		2L	1532	+	protein_coding_gene	AGAP005479	transcription factor grauzone	NA	55	0.103955
2L	16078708	16080239	16079507	C	T	0.666667	0.295455	-0.371212	Inf	synonymous_variant	LOW	AGAP005479	c.726C>T	p.Cys242Cys	2L	1532	+	protein_coding_gene	AGAP005479	transcription factor grauzone	NA	55	0.103955
2L	16078708	16080239	16079368	C	T	0.451613	0.604167	0.152554	Inf	upstream_gene_variant	MODIFIER	AGAP005478	c.-1105G>A		2L	1532	+	protein_coding_gene	AGAP005479	transcription factor grauzone	NA	55	0.103955
2L	16078708	16080239	16079368	C	T	0.451613	0.604167	0.152554	Inf	upstream_gene_variant	MODIFIER	AGAP005481	c.-3243C>T		2L	1532	+	protein_coding_gene	AGAP005479	transcription factor grauzone	NA	55	0.103955
2L	16078708	16080239	16079972	C	T	0.409091	0.660377	0.251286	Inf	upstream_gene_variant	MODIFIER	AGAP005482	c.-4738C>T		2L	1532	+	protein_coding_gene	AGAP005479	transcription factor grauzone	NA	55	0.103955
2L	16078708	16080239	16079073	G	T	0.516129	0.322581	-0.193548	Inf	missense_variant	MODERATE	AGAP005479	c.292G>T	p.Asp98Tyr	2L	1532	+	protein_coding_gene	AGAP005479	transcription factor grauzone	NA	55	0.103955
2L	16078708	16080239	16079847	T	C	0.470588	0.677966	0.207378	Inf	upstream_gene_variant	MODIFIER	AGAP005478	c.-1584A>G		2L	1532	+	protein_coding_gene	AGAP005479	transcription factor grauzone	NA	55	0.103955
2L	16078708	16080239	16079999	A	G	0.409836	0.645833	0.235997	Inf	upstream_gene_variant	MODIFIER	AGAP005478	c.-1736T>C		2L	1532	+	protein_coding_gene	AGAP005479	transcription factor grauzone	NA	55	0.103955
2L	16078708	16080239	16078795	T	C	0.264151	0.765957	0.501807	Inf	synonymous_variant	LOW	AGAP005479	c.88T>C	p.Leu30Leu	2L	1532	+	protein_coding_gene	AGAP005479	transcription factor grauzone	NA	55	0.103955
2L	16078708	16080239	16079368	C	T	0.451613	0.604167	0.152554	Inf	upstream_gene_variant	MODIFIER	AGAP005480	c.-1126C>T		2L	1532	+	protein_coding_gene	AGAP005479	transcription factor grauzone	NA	55	0.103955
2L	16078708	16080239	16079847	T	C	0.470588	0.677966	0.207378	Inf	upstream_gene_variant	MODIFIER	AGAP005481	c.-2764T>C		2L	1532	+	protein_coding_gene	AGAP005479	transcription factor grauzone	NA	55	0.103955
2L	16078708	16080239	16078795	T	C	0.264151	0.765957	0.501807	Inf	upstream_gene_variant	MODIFIER	AGAP005481	c.-3816T>C		2L	1532	+	protein_coding_gene	AGAP005479	transcription factor grauzone	NA	55	0.103955
2L	16078708	16080239	16079972	C	T	0.409091	0.660377	0.251286	Inf	upstream_gene_variant	MODIFIER	AGAP005481	c.-2639C>T		2L	1532	+	protein_coding_gene	AGAP005479	transcription factor grauzone	NA	55	0.103955
2L	16080494	16082326	16081096	C	T	0.578947	0.301887	-0.277061	Inf	upstream_gene_variant	MODIFIER	AGAP005482	c.-3614C>T		2L	1833	+	protein_coding_gene	AGAP005480	unspecified product	NA	43	0.100436
2L	16080494	16082326	16081261	G	A	0.347826	0.758621	0.410795	Inf	upstream_gene_variant	MODIFIER	AGAP005481	c.-1350G>A		2L	1833	+	protein_coding_gene	AGAP005480	unspecified product	NA	43	0.100436
2L	16080494	16082326	16081966	T	G	0.5	0.677419	0.177419	Inf	upstream_gene_variant	MODIFIER	AGAP005478	c.-3703A>C		2L	1833	+	protein_coding_gene	AGAP005480	unspecified product	NA	43	0.100436
2L	16080494	16082326	16081333	C	T	0.450704	0.746032	0.295328	Inf	synonymous_variant	LOW	AGAP005480	c.741C>T	p.His247His	2L	1833	+	protein_coding_gene	AGAP005480	unspecified product	NA	43	0.100436
2L	16080494	16082326	16081096	C	T	0.578947	0.301887	-0.277061	Inf	downstream_gene_variant	MODIFIER	AGAP005479	c.*857C>T		2L	1833	+	protein_coding_gene	AGAP005480	unspecified product	NA	43	0.100436
2L	16080494	16082326	16081261	G	A	0.347826	0.758621	0.410795	Inf	upstream_gene_variant	MODIFIER	AGAP005478	c.-2998C>T		2L	1833	+	protein_coding_gene	AGAP005480	unspecified product	NA	43	0.100436
2L	16080494	16082326	16081243	G	A	0.414286	0.75	0.335714	Inf	synonymous_variant	LOW	AGAP005480	c.651G>A	p.Lys217Lys	2L	1833	+	protein_coding_gene	AGAP005480	unspecified product	NA	43	0.100436
2L	16080494	16082326	16081966	T	G	0.5	0.677419	0.177419	Inf	downstream_gene_variant	MODIFIER	AGAP005483	c.*4522A>C		2L	1833	+	protein_coding_gene	AGAP005480	unspecified product	NA	43	0.100436
2L	16080494	16082326	16081117	C	T	0.466667	0.722222	0.255556	Inf	upstream_gene_variant	MODIFIER	AGAP005482	c.-3593C>T		2L	1833	+	protein_coding_gene	AGAP005480	unspecified product	NA	43	0.100436
2L	16080494	16082326	16081096	C	T	0.578947	0.301887	-0.277061	Inf	upstream_gene_variant	MODIFIER	AGAP005478	c.-2833G>A		2L	1833	+	protein_coding_gene	AGAP005480	unspecified product	NA	43	0.100436
2L	16080494	16082326	16081243	G	A	0.414286	0.75	0.335714	Inf	downstream_gene_variant	MODIFIER	AGAP005483	c.*5245C>T		2L	1833	+	protein_coding_gene	AGAP005480	unspecified product	NA	43	0.100436
2L	16080494	16082326	16081237	G	A	0.426471	0.745763	0.319292	Inf	upstream_gene_variant	MODIFIER	AGAP005478	c.-2974C>T		2L	1833	+	protein_coding_gene	AGAP005480	unspecified product	NA	43	0.100436
2L	16080494	16082326	16081261	G	A	0.347826	0.758621	0.410795	Inf	downstream_gene_variant	MODIFIER	AGAP005483	c.*5227C>T		2L	1833	+	protein_coding_gene	AGAP005480	unspecified product	NA	43	0.100436
2L	16080494	16082326	16081224	C	G	0.460317	0.773585	0.313267	Inf	upstream_gene_variant	MODIFIER	AGAP005482	c.-3486C>G		2L	1833	+	protein_coding_gene	AGAP005480	unspecified product	NA	43	0.100436
2L	16080494	16082326	16081243	G	A	0.414286	0.75	0.335714	Inf	downstream_gene_variant	MODIFIER	AGAP005479	c.*1004G>A		2L	1833	+	protein_coding_gene	AGAP005480	unspecified product	NA	43	0.100436
2L	16080494	16082326	16082008	C	T	0.44	0.72	0.28	Inf	downstream_gene_variant	MODIFIER	AGAP005483	c.*4480G>A		2L	1833	+	protein_coding_gene	AGAP005480	unspecified product	NA	43	0.100436
2L	16080494	16082326	16081966	T	G	0.5	0.677419	0.177419	Inf	upstream_gene_variant	MODIFIER	AGAP005482	c.-2744T>G		2L	1833	+	protein_coding_gene	AGAP005480	unspecified product	NA	43	0.100436
2L	16080494	16082326	16081243	G	A	0.414286	0.75	0.335714	Inf	upstream_gene_variant	MODIFIER	AGAP005482	c.-3467G>A		2L	1833	+	protein_coding_gene	AGAP005480	unspecified product	NA	43	0.100436
2L	16080494	16082326	16081224	C	G	0.460317	0.773585	0.313267	Inf	downstream_gene_variant	MODIFIER	AGAP005483	c.*5264G>C		2L	1833	+	protein_coding_gene	AGAP005480	unspecified product	NA	43	0.100436
2L	16080494	16082326	16081333	C	T	0.450704	0.746032	0.295328	Inf	downstream_gene_variant	MODIFIER	AGAP005483	c.*5155G>A		2L	1833	+	protein_coding_gene	AGAP005480	unspecified product	NA	43	0.100436
2L	16080494	16082326	16081966	T	G	0.5	0.677419	0.177419	Inf	downstream_gene_variant	MODIFIER	AGAP005479	c.*1727T>G		2L	1833	+	protein_coding_gene	AGAP005480	unspecified product	NA	43	0.100436
2L	16080494	16082326	16080614	T	A	0.671642	0.283333	-0.388308	Inf	upstream_gene_variant	MODIFIER	AGAP005478	c.-2351A>T		2L	1833	+	protein_coding_gene	AGAP005480	unspecified product	NA	43	0.100436
2L	16080494	16082326	16081243	G	A	0.414286	0.75	0.335714	Inf	upstream_gene_variant	MODIFIER	AGAP005478	c.-2980C>T		2L	1833	+	protein_coding_gene	AGAP005480	unspecified product	NA	43	0.100436
2L	16080494	16082326	16082265	G	A	0.583333	0.173077	-0.410256	Inf	downstream_gene_variant	MODIFIER	AGAP005483	c.*4223C>T		2L	1833	+	protein_coding_gene	AGAP005480	unspecified product	NA	43	0.100436
2L	16080494	16082326	16081399	G	A	0.571429	0.253731	-0.317697	Inf	downstream_gene_variant	MODIFIER	AGAP005479	c.*1160G>A		2L	1833	+	protein_coding_gene	AGAP005480	unspecified product	NA	43	0.100436
2L	16080494	16082326	16081462	G	A	0.596154	0.239437	-0.356717	Inf	downstream_gene_variant	MODIFIER	AGAP005483	c.*5026C>T		2L	1833	+	protein_coding_gene	AGAP005480	unspecified product	NA	43	0.100436
2L	16080494	16082326	16081966	T	G	0.5	0.677419	0.177419	Inf	upstream_gene_variant	MODIFIER	AGAP005481	c.-645T>G		2L	1833	+	protein_coding_gene	AGAP005480	unspecified product	NA	43	0.100436
2L	16080494	16082326	16080614	T	A	0.671642	0.283333	-0.388308	Inf	downstream_gene_variant	MODIFIER	AGAP005479	c.*375T>A		2L	1833	+	protein_coding_gene	AGAP005480	unspecified product	NA	43	0.100436
2L	16080494	16082326	16080614	T	A	0.671642	0.283333	-0.388308	Inf	missense_variant	MODERATE	AGAP005480	c.121T>A	p.Ser41Thr	2L	1833	+	protein_coding_gene	AGAP005480	unspecified product	NA	43	0.100436
2L	16080494	16082326	16081966	T	G	0.5	0.677419	0.177419	Inf	synonymous_variant	LOW	AGAP005480	c.1374T>G	p.Leu458Leu	2L	1833	+	protein_coding_gene	AGAP005480	unspecified product	NA	43	0.100436
2L	16080494	16082326	16081399	G	A	0.571429	0.253731	-0.317697	Inf	downstream_gene_variant	MODIFIER	AGAP005483	c.*5089C>T		2L	1833	+	protein_coding_gene	AGAP005480	unspecified product	NA	43	0.100436
2L	16080494	16082326	16081175	C	T	0.55	0.254902	-0.295098	Inf	downstream_gene_variant	MODIFIER	AGAP005479	c.*936C>T		2L	1833	+	protein_coding_gene	AGAP005480	unspecified product	NA	43	0.100436
2L	16080494	16082326	16082008	C	T	0.44	0.72	0.28	Inf	downstream_gene_variant	MODIFIER	AGAP005479	c.*1769C>T		2L	1833	+	protein_coding_gene	AGAP005480	unspecified product	NA	43	0.100436
2L	16080494	16082326	16081261	G	A	0.347826	0.758621	0.410795	Inf	upstream_gene_variant	MODIFIER	AGAP005482	c.-3449G>A		2L	1833	+	protein_coding_gene	AGAP005480	unspecified product	NA	43	0.100436
2L	16080494	16082326	16081399	G	A	0.571429	0.253731	-0.317697	Inf	upstream_gene_variant	MODIFIER	AGAP005478	c.-3136C>T		2L	1833	+	protein_coding_gene	AGAP005480	unspecified product	NA	43	0.100436
2L	16080494	16082326	16081175	C	T	0.55	0.254902	-0.295098	Inf	upstream_gene_variant	MODIFIER	AGAP005478	c.-2912G>A		2L	1833	+	protein_coding_gene	AGAP005480	unspecified product	NA	43	0.100436
2L	16080494	16082326	16081261	G	A	0.347826	0.758621	0.410795	Inf	downstream_gene_variant	MODIFIER	AGAP005479	c.*1022G>A		2L	1833	+	protein_coding_gene	AGAP005480	unspecified product	NA	43	0.100436
2L	16080494	16082326	16081567	G	A	0.45614	0.305085	-0.151056	Inf	upstream_gene_variant	MODIFIER	AGAP005482	c.-3143G>A		2L	1833	+	protein_coding_gene	AGAP005480	unspecified product	NA	43	0.100436
2L	16080494	16082326	16081333	C	T	0.450704	0.746032	0.295328	Inf	upstream_gene_variant	MODIFIER	AGAP005482	c.-3377C>T		2L	1833	+	protein_coding_gene	AGAP005480	unspecified product	NA	43	0.100436
2L	16080494	16082326	16081567	G	A	0.45614	0.305085	-0.151056	Inf	synonymous_variant	LOW	AGAP005480	c.975G>A	p.Arg325Arg	2L	1833	+	protein_coding_gene	AGAP005480	unspecified product	NA	43	0.100436
2L	16080494	16082326	16080614	T	A	0.671642	0.283333	-0.388308	Inf	upstream_gene_variant	MODIFIER	AGAP005482	c.-4096T>A		2L	1833	+	protein_coding_gene	AGAP005480	unspecified product	NA	43	0.100436
2L	16080494	16082326	16081224	C	G	0.460317	0.773585	0.313267	Inf	downstream_gene_variant	MODIFIER	AGAP005479	c.*985C>G		2L	1833	+	protein_coding_gene	AGAP005480	unspecified product	NA	43	0.100436
2L	16080494	16082326	16081462	G	A	0.596154	0.239437	-0.356717	Inf	synonymous_variant	LOW	AGAP005480	c.870G>A	p.Ala290Ala	2L	1833	+	protein_coding_gene	AGAP005480	unspecified product	NA	43	0.100436
2L	16080494	16082326	16081399	G	A	0.571429	0.253731	-0.317697	Inf	upstream_gene_variant	MODIFIER	AGAP005481	c.-1212G>A		2L	1833	+	protein_coding_gene	AGAP005480	unspecified product	NA	43	0.100436
2L	16080494	16082326	16081567	G	A	0.45614	0.305085	-0.151056	Inf	upstream_gene_variant	MODIFIER	AGAP005478	c.-3304C>T		2L	1833	+	protein_coding_gene	AGAP005480	unspecified product	NA	43	0.100436
2L	16080494	16082326	16081261	G	A	0.347826	0.758621	0.410795	Inf	synonymous_variant	LOW	AGAP005480	c.669G>A	p.Glu223Glu	2L	1833	+	protein_coding_gene	AGAP005480	unspecified product	NA	43	0.100436
2L	16080494	16082326	16082265	G	A	0.583333	0.173077	-0.410256	Inf	upstream_gene_variant	MODIFIER	AGAP005478	c.-4002C>T		2L	1833	+	protein_coding_gene	AGAP005480	unspecified product	NA	43	0.100436
2L	16080494	16082326	16081333	C	T	0.450704	0.746032	0.295328	Inf	upstream_gene_variant	MODIFIER	AGAP005481	c.-1278C>T		2L	1833	+	protein_coding_gene	AGAP005480	unspecified product	NA	43	0.100436
2L	16080494	16082326	16080614	T	A	0.671642	0.283333	-0.388308	Inf	upstream_gene_variant	MODIFIER	AGAP005481	c.-1997T>A		2L	1833	+	protein_coding_gene	AGAP005480	unspecified product	NA	43	0.100436
2L	16080494	16082326	16081333	C	T	0.450704	0.746032	0.295328	Inf	downstream_gene_variant	MODIFIER	AGAP005479	c.*1094C>T		2L	1833	+	protein_coding_gene	AGAP005480	unspecified product	NA	43	0.100436
2L	16080494	16082326	16081462	G	A	0.596154	0.239437	-0.356717	Inf	upstream_gene_variant	MODIFIER	AGAP005481	c.-1149G>A		2L	1833	+	protein_coding_gene	AGAP005480	unspecified product	NA	43	0.100436
2L	16080494	16082326	16082008	C	T	0.44	0.72	0.28	Inf	upstream_gene_variant	MODIFIER	AGAP005481	c.-603C>T		2L	1833	+	protein_coding_gene	AGAP005480	unspecified product	NA	43	0.100436
2L	16080494	16082326	16081567	G	A	0.45614	0.305085	-0.151056	Inf	downstream_gene_variant	MODIFIER	AGAP005483	c.*4921C>T		2L	1833	+	protein_coding_gene	AGAP005480	unspecified product	NA	43	0.100436
2L	16080494	16082326	16081117	C	T	0.466667	0.722222	0.255556	Inf	upstream_gene_variant	MODIFIER	AGAP005481	c.-1494C>T		2L	1833	+	protein_coding_gene	AGAP005480	unspecified product	NA	43	0.100436
2L	16080494	16082326	16082265	G	A	0.583333	0.173077	-0.410256	Inf	3_prime_UTR_variant	MODIFIER	AGAP005480	c.*20G>A		2L	1833	+	protein_coding_gene	AGAP005480	unspecified product	NA	43	0.100436
2L	16080494	16082326	16081175	C	T	0.55	0.254902	-0.295098	Inf	upstream_gene_variant	MODIFIER	AGAP005482	c.-3535C>T		2L	1833	+	protein_coding_gene	AGAP005480	unspecified product	NA	43	0.100436
2L	16080494	16082326	16081175	C	T	0.55	0.254902	-0.295098	Inf	downstream_gene_variant	MODIFIER	AGAP005483	c.*5313G>A		2L	1833	+	protein_coding_gene	AGAP005480	unspecified product	NA	43	0.100436
2L	16080494	16082326	16082265	G	A	0.583333	0.173077	-0.410256	Inf	upstream_gene_variant	MODIFIER	AGAP005482	c.-2445G>A		2L	1833	+	protein_coding_gene	AGAP005480	unspecified product	NA	43	0.100436
2L	16080494	16082326	16081096	C	T	0.578947	0.301887	-0.277061	Inf	upstream_gene_variant	MODIFIER	AGAP005481	c.-1515C>T		2L	1833	+	protein_coding_gene	AGAP005480	unspecified product	NA	43	0.100436
2L	16080494	16082326	16081243	G	A	0.414286	0.75	0.335714	Inf	upstream_gene_variant	MODIFIER	AGAP005481	c.-1368G>A		2L	1833	+	protein_coding_gene	AGAP005480	unspecified product	NA	43	0.100436
2L	16080494	16082326	16082008	C	T	0.44	0.72	0.28	Inf	upstream_gene_variant	MODIFIER	AGAP005478	c.-3745G>A		2L	1833	+	protein_coding_gene	AGAP005480	unspecified product	NA	43	0.100436
2L	16080494	16082326	16081399	G	A	0.571429	0.253731	-0.317697	Inf	upstream_gene_variant	MODIFIER	AGAP005482	c.-3311G>A		2L	1833	+	protein_coding_gene	AGAP005480	unspecified product	NA	43	0.100436
2L	16080494	16082326	16081333	C	T	0.450704	0.746032	0.295328	Inf	upstream_gene_variant	MODIFIER	AGAP005478	c.-3070G>A		2L	1833	+	protein_coding_gene	AGAP005480	unspecified product	NA	43	0.100436
2L	16080494	16082326	16082265	G	A	0.583333	0.173077	-0.410256	Inf	upstream_gene_variant	MODIFIER	AGAP005481	c.-346G>A		2L	1833	+	protein_coding_gene	AGAP005480	unspecified product	NA	43	0.100436
2L	16080494	16082326	16080614	T	A	0.671642	0.283333	-0.388308	Inf	upstream_gene_variant	MODIFIER	AGAP005477	c.-4758A>T		2L	1833	+	protein_coding_gene	AGAP005480	unspecified product	NA	43	0.100436
2L	16080494	16082326	16081237	G	A	0.426471	0.745763	0.319292	Inf	upstream_gene_variant	MODIFIER	AGAP005482	c.-3473G>A		2L	1833	+	protein_coding_gene	AGAP005480	unspecified product	NA	43	0.100436
2L	16080494	16082326	16081117	C	T	0.466667	0.722222	0.255556	Inf	synonymous_variant	LOW	AGAP005480	c.525C>T	p.Asp175Asp	2L	1833	+	protein_coding_gene	AGAP005480	unspecified product	NA	43	0.100436
2L	16080494	16082326	16081237	G	A	0.426471	0.745763	0.319292	Inf	downstream_gene_variant	MODIFIER	AGAP005479	c.*998G>A		2L	1833	+	protein_coding_gene	AGAP005480	unspecified product	NA	43	0.100436
2L	16080494	16082326	16081117	C	T	0.466667	0.722222	0.255556	Inf	downstream_gene_variant	MODIFIER	AGAP005479	c.*878C>T		2L	1833	+	protein_coding_gene	AGAP005480	unspecified product	NA	43	0.100436
2L	16080494	16082326	16081224	C	G	0.460317	0.773585	0.313267	Inf	missense_variant	MODERATE	AGAP005480	c.632C>G	p.Thr211Ser	2L	1833	+	protein_coding_gene	AGAP005480	unspecified product	NA	43	0.100436
2L	16080494	16082326	16081462	G	A	0.596154	0.239437	-0.356717	Inf	downstream_gene_variant	MODIFIER	AGAP005479	c.*1223G>A		2L	1833	+	protein_coding_gene	AGAP005480	unspecified product	NA	43	0.100436
2L	16080494	16082326	16082265	G	A	0.583333	0.173077	-0.410256	Inf	downstream_gene_variant	MODIFIER	AGAP005479	c.*2026G>A		2L	1833	+	protein_coding_gene	AGAP005480	unspecified product	NA	43	0.100436
2L	16080494	16082326	16081117	C	T	0.466667	0.722222	0.255556	Inf	upstream_gene_variant	MODIFIER	AGAP005478	c.-2854G>A		2L	1833	+	protein_coding_gene	AGAP005480	unspecified product	NA	43	0.100436
2L	16080494	16082326	16081175	C	T	0.55	0.254902	-0.295098	Inf	upstream_gene_variant	MODIFIER	AGAP005481	c.-1436C>T		2L	1833	+	protein_coding_gene	AGAP005480	unspecified product	NA	43	0.100436
2L	16080494	16082326	16081237	G	A	0.426471	0.745763	0.319292	Inf	upstream_gene_variant	MODIFIER	AGAP005481	c.-1374G>A		2L	1833	+	protein_coding_gene	AGAP005480	unspecified product	NA	43	0.100436
2L	16080494	16082326	16081567	G	A	0.45614	0.305085	-0.151056	Inf	upstream_gene_variant	MODIFIER	AGAP005481	c.-1044G>A		2L	1833	+	protein_coding_gene	AGAP005480	unspecified product	NA	43	0.100436
2L	16080494	16082326	16081399	G	A	0.571429	0.253731	-0.317697	Inf	synonymous_variant	LOW	AGAP005480	c.807G>A	p.Lys269Lys	2L	1833	+	protein_coding_gene	AGAP005480	unspecified product	NA	43	0.100436
2L	16080494	16082326	16081237	G	A	0.426471	0.745763	0.319292	Inf	synonymous_variant	LOW	AGAP005480	c.645G>A	p.Thr215Thr	2L	1833	+	protein_coding_gene	AGAP005480	unspecified product	NA	43	0.100436
2L	16080494	16082326	16081224	C	G	0.460317	0.773585	0.313267	Inf	upstream_gene_variant	MODIFIER	AGAP005478	c.-2961G>C		2L	1833	+	protein_coding_gene	AGAP005480	unspecified product	NA	43	0.100436
2L	16080494	16082326	16081096	C	T	0.578947	0.301887	-0.277061	Inf	synonymous_variant	LOW	AGAP005480	c.504C>T	p.Asp168Asp	2L	1833	+	protein_coding_gene	AGAP005480	unspecified product	NA	43	0.100436
2L	16080494	16082326	16081567	G	A	0.45614	0.305085	-0.151056	Inf	downstream_gene_variant	MODIFIER	AGAP005479	c.*1328G>A		2L	1833	+	protein_coding_gene	AGAP005480	unspecified product	NA	43	0.100436
2L	16080494	16082326	16081175	C	T	0.55	0.254902	-0.295098	Inf	missense_variant	MODERATE	AGAP005480	c.583C>T	p.Arg195Trp	2L	1833	+	protein_coding_gene	AGAP005480	unspecified product	NA	43	0.100436
2L	16080494	16082326	16081462	G	A	0.596154	0.239437	-0.356717	Inf	upstream_gene_variant	MODIFIER	AGAP005482	c.-3248G>A		2L	1833	+	protein_coding_gene	AGAP005480	unspecified product	NA	43	0.100436
2L	16080494	16082326	16082008	C	T	0.44	0.72	0.28	Inf	synonymous_variant	LOW	AGAP005480	c.1416C>T	p.Cys472Cys	2L	1833	+	protein_coding_gene	AGAP005480	unspecified product	NA	43	0.100436
2L	16080494	16082326	16081237	G	A	0.426471	0.745763	0.319292	Inf	downstream_gene_variant	MODIFIER	AGAP005483	c.*5251C>T		2L	1833	+	protein_coding_gene	AGAP005480	unspecified product	NA	43	0.100436
2L	16080494	16082326	16081462	G	A	0.596154	0.239437	-0.356717	Inf	upstream_gene_variant	MODIFIER	AGAP005478	c.-3199C>T		2L	1833	+	protein_coding_gene	AGAP005480	unspecified product	NA	43	0.100436
2L	16080494	16082326	16082008	C	T	0.44	0.72	0.28	Inf	upstream_gene_variant	MODIFIER	AGAP005482	c.-2702C>T		2L	1833	+	protein_coding_gene	AGAP005480	unspecified product	NA	43	0.100436
2L	16080494	16082326	16081224	C	G	0.460317	0.773585	0.313267	Inf	upstream_gene_variant	MODIFIER	AGAP005481	c.-1387C>G		2L	1833	+	protein_coding_gene	AGAP005480	unspecified product	NA	43	0.100436
2L	16082526	16084585	16083086	A	T	0.461538	0.693333	0.231795	Inf	upstream_gene_variant	MODIFIER	AGAP005482	c.-1624A>T		2L	2060	+	protein_coding_gene	AGAP005481	unspecified product	NA	60	0.109912
2L	16082526	16084585	16083086	A	T	0.461538	0.693333	0.231795	Inf	downstream_gene_variant	MODIFIER	AGAP005479	c.*2847A>T		2L	2060	+	protein_coding_gene	AGAP005481	unspecified product	NA	60	0.109912
2L	16082526	16084585	16083452	G	A	0.346667	0.648649	0.301982	Inf	synonymous_variant	LOW	AGAP005481	c.762G>A	p.Thr254Thr	2L	2060	+	protein_coding_gene	AGAP005481	unspecified product	NA	60	0.109912
2L	16082526	16084585	16082979	A	T	0.45	0.791045	0.341045	Inf	downstream_gene_variant	MODIFIER	AGAP005483	c.*3509T>A		2L	2060	+	protein_coding_gene	AGAP005481	unspecified product	NA	60	0.109912
2L	16082526	16084585	16082979	A	T	0.45	0.791045	0.341045	Inf	upstream_gene_variant	MODIFIER	AGAP005482	c.-1731A>T		2L	2060	+	protein_coding_gene	AGAP005481	unspecified product	NA	60	0.109912
2L	16082526	16084585	16084249	C	A	0.557895	0.215054	-0.342841	Inf	downstream_gene_variant	MODIFIER	AGAP005479	c.*4010C>A		2L	2060	+	protein_coding_gene	AGAP005481	unspecified product	NA	60	0.109912
2L	16082526	16084585	16082970	C	A	0.42623	0.796875	0.370645	Inf	downstream_gene_variant	MODIFIER	AGAP005483	c.*3518G>T		2L	2060	+	protein_coding_gene	AGAP005481	unspecified product	NA	60	0.109912
2L	16082526	16084585	16083086	A	T	0.461538	0.693333	0.231795	Inf	downstream_gene_variant	MODIFIER	AGAP005480	c.*841A>T		2L	2060	+	protein_coding_gene	AGAP005481	unspecified product	NA	60	0.109912
2L	16082526	16084585	16082965	A	C	0.435484	0.784615	0.349132	Inf	upstream_gene_variant	MODIFIER	AGAP005478	c.-4702T>G		2L	2060	+	protein_coding_gene	AGAP005481	unspecified product	NA	60	0.109912
2L	16082526	16084585	16084319	T	G	0.485437	0.792793	0.307356	Inf	downstream_gene_variant	MODIFIER	AGAP005479	c.*4080T>G		2L	2060	+	protein_coding_gene	AGAP005481	unspecified product	NA	60	0.109912
2L	16082526	16084585	16083224	C	T	0.586207	0.274194	-0.312013	Inf	upstream_gene_variant	MODIFIER	AGAP005478	c.-4961G>A		2L	2060	+	protein_coding_gene	AGAP005481	unspecified product	NA	60	0.109912
2L	16082526	16084585	16084413	A	T	0.56	0.83871	0.27871	Inf	downstream_gene_variant	MODIFIER	AGAP005479	c.*4174A>T		2L	2060	+	protein_coding_gene	AGAP005481	unspecified product	NA	60	0.109912
2L	16082526	16084585	16084499	C	T	0.433962	0.107143	-0.326819	Inf	upstream_gene_variant	MODIFIER	AGAP005482	c.-211C>T		2L	2060	+	protein_coding_gene	AGAP005481	unspecified product	NA	60	0.109912
2L	16082526	16084585	16083086	A	T	0.461538	0.693333	0.231795	Inf	downstream_gene_variant	MODIFIER	AGAP005483	c.*3402T>A		2L	2060	+	protein_coding_gene	AGAP005481	unspecified product	NA	60	0.109912
2L	16082526	16084585	16084058	G	A	0.327586	0.768116	0.44053	Inf	downstream_gene_variant	MODIFIER	AGAP005480	c.*1813G>A		2L	2060	+	protein_coding_gene	AGAP005481	unspecified product	NA	60	0.109912
2L	16082526	16084585	16083593	G	A	0.459459	0.614035	0.154576	Inf	downstream_gene_variant	MODIFIER	AGAP005483	c.*2895C>T		2L	2060	+	protein_coding_gene	AGAP005481	unspecified product	NA	60	0.109912
2L	16082526	16084585	16082870	G	C	0.346667	0.77193	0.425263	Inf	upstream_gene_variant	MODIFIER	AGAP005482	c.-1840G>C		2L	2060	+	protein_coding_gene	AGAP005481	unspecified product	NA	60	0.109912
2L	16082526	16084585	16083266	G	C	0.685185	0.304348	-0.380837	Inf	downstream_gene_variant	MODIFIER	AGAP005480	c.*1021G>C		2L	2060	+	protein_coding_gene	AGAP005481	unspecified product	NA	60	0.109912
2L	16082526	16084585	16083224	C	T	0.586207	0.274194	-0.312013	Inf	synonymous_variant	LOW	AGAP005481	c.534C>T	p.Ala178Ala	2L	2060	+	protein_coding_gene	AGAP005481	unspecified product	NA	60	0.109912
2L	16082526	16084585	16083224	C	T	0.586207	0.274194	-0.312013	Inf	upstream_gene_variant	MODIFIER	AGAP005482	c.-1486C>T		2L	2060	+	protein_coding_gene	AGAP005481	unspecified product	NA	60	0.109912
2L	16082526	16084585	16084251	G	A	0.210526	0.378947	0.168421	Inf	upstream_gene_variant	MODIFIER	AGAP005482	c.-459G>A		2L	2060	+	protein_coding_gene	AGAP005481	unspecified product	NA	60	0.109912
2L	16082526	16084585	16082979	A	T	0.45	0.791045	0.341045	Inf	downstream_gene_variant	MODIFIER	AGAP005480	c.*734A>T		2L	2060	+	protein_coding_gene	AGAP005481	unspecified product	NA	60	0.109912
2L	16082526	16084585	16084319	T	G	0.485437	0.792793	0.307356	Inf	3_prime_UTR_variant	MODIFIER	AGAP005481	c.*156T>G		2L	2060	+	protein_coding_gene	AGAP005481	unspecified product	NA	60	0.109912
2L	16082526	16084585	16082965	A	C	0.435484	0.784615	0.349132	Inf	downstream_gene_variant	MODIFIER	AGAP005483	c.*3523T>G		2L	2060	+	protein_coding_gene	AGAP005481	unspecified product	NA	60	0.109912
2L	16082526	16084585	16082907	C	A	0.386667	0.782609	0.395942	Inf	upstream_gene_variant	MODIFIER	AGAP005478	c.-4644G>T		2L	2060	+	protein_coding_gene	AGAP005481	unspecified product	NA	60	0.109912
2L	16082526	16084585	16082907	C	A	0.386667	0.782609	0.395942	Inf	upstream_gene_variant	MODIFIER	AGAP005482	c.-1803C>A		2L	2060	+	protein_coding_gene	AGAP005481	unspecified product	NA	60	0.109912
2L	16082526	16084585	16083935	C	T	0.313725	0.745763	0.432037	Inf	downstream_gene_variant	MODIFIER	AGAP005483	c.*2553G>A		2L	2060	+	protein_coding_gene	AGAP005481	unspecified product	NA	60	0.109912
2L	16082526	16084585	16082965	A	C	0.435484	0.784615	0.349132	Inf	downstream_gene_variant	MODIFIER	AGAP005479	c.*2726A>C		2L	2060	+	protein_coding_gene	AGAP005481	unspecified product	NA	60	0.109912
2L	16082526	16084585	16083266	G	C	0.685185	0.304348	-0.380837	Inf	synonymous_variant	LOW	AGAP005481	c.576G>C	p.Thr192Thr	2L	2060	+	protein_coding_gene	AGAP005481	unspecified product	NA	60	0.109912
2L	16082526	16084585	16084249	C	A	0.557895	0.215054	-0.342841	Inf	upstream_gene_variant	MODIFIER	AGAP005482	c.-461C>A		2L	2060	+	protein_coding_gene	AGAP005481	unspecified product	NA	60	0.109912
2L	16082526	16084585	16084319	T	G	0.485437	0.792793	0.307356	Inf	downstream_gene_variant	MODIFIER	AGAP005483	c.*2169A>C		2L	2060	+	protein_coding_gene	AGAP005481	unspecified product	NA	60	0.109912
2L	16082526	16084585	16084413	A	T	0.56	0.83871	0.27871	Inf	downstream_gene_variant	MODIFIER	AGAP005480	c.*2168A>T		2L	2060	+	protein_coding_gene	AGAP005481	unspecified product	NA	60	0.109912
2L	16082526	16084585	16084188	C	T	0.327586	0.158537	-0.16905	Inf	downstream_gene_variant	MODIFIER	AGAP005480	c.*1943C>T		2L	2060	+	protein_coding_gene	AGAP005481	unspecified product	NA	60	0.109912
2L	16082526	16084585	16084251	G	A	0.210526	0.378947	0.168421	Inf	3_prime_UTR_variant	MODIFIER	AGAP005481	c.*88G>A		2L	2060	+	protein_coding_gene	AGAP005481	unspecified product	NA	60	0.109912
2L	16082526	16084585	16082979	A	T	0.45	0.791045	0.341045	Inf	downstream_gene_variant	MODIFIER	AGAP005479	c.*2740A>T		2L	2060	+	protein_coding_gene	AGAP005481	unspecified product	NA	60	0.109912
2L	16082526	16084585	16084249	C	A	0.557895	0.215054	-0.342841	Inf	3_prime_UTR_variant	MODIFIER	AGAP005481	c.*86C>A		2L	2060	+	protein_coding_gene	AGAP005481	unspecified product	NA	60	0.109912
2L	16082526	16084585	16082907	C	A	0.386667	0.782609	0.395942	Inf	downstream_gene_variant	MODIFIER	AGAP005480	c.*662C>A		2L	2060	+	protein_coding_gene	AGAP005481	unspecified product	NA	60	0.109912
2L	16082526	16084585	16083086	A	T	0.461538	0.693333	0.231795	Inf	missense_variant	MODERATE	AGAP005481	c.396A>T	p.Glu132Asp	2L	2060	+	protein_coding_gene	AGAP005481	unspecified product	NA	60	0.109912
2L	16082526	16084585	16083380	C	T	0.368421	0.688312	0.319891	Inf	upstream_gene_variant	MODIFIER	AGAP005482	c.-1330C>T		2L	2060	+	protein_coding_gene	AGAP005481	unspecified product	NA	60	0.109912
2L	16082526	16084585	16083224	C	T	0.586207	0.274194	-0.312013	Inf	downstream_gene_variant	MODIFIER	AGAP005483	c.*3264G>A		2L	2060	+	protein_coding_gene	AGAP005481	unspecified product	NA	60	0.109912
2L	16082526	16084585	16084403	G	A	0.576923	0.833333	0.25641	Inf	downstream_gene_variant	MODIFIER	AGAP005483	c.*2085C>T		2L	2060	+	protein_coding_gene	AGAP005481	unspecified product	NA	60	0.109912
2L	16082526	16084585	16082870	G	C	0.346667	0.77193	0.425263	Inf	upstream_gene_variant	MODIFIER	AGAP005478	c.-4607C>G		2L	2060	+	protein_coding_gene	AGAP005481	unspecified product	NA	60	0.109912
2L	16082526	16084585	16083935	C	T	0.313725	0.745763	0.432037	Inf	upstream_gene_variant	MODIFIER	AGAP005482	c.-775C>T		2L	2060	+	protein_coding_gene	AGAP005481	unspecified product	NA	60	0.109912
2L	16082526	16084585	16083593	G	A	0.459459	0.614035	0.154576	Inf	downstream_gene_variant	MODIFIER	AGAP005479	c.*3354G>A		2L	2060	+	protein_coding_gene	AGAP005481	unspecified product	NA	60	0.109912
2L	16082526	16084585	16083593	G	A	0.459459	0.614035	0.154576	Inf	downstream_gene_variant	MODIFIER	AGAP005480	c.*1348G>A		2L	2060	+	protein_coding_gene	AGAP005481	unspecified product	NA	60	0.109912
2L	16082526	16084585	16082970	C	A	0.42623	0.796875	0.370645	Inf	downstream_gene_variant	MODIFIER	AGAP005479	c.*2731C>A		2L	2060	+	protein_coding_gene	AGAP005481	unspecified product	NA	60	0.109912
2L	16082526	16084585	16084499	C	T	0.433962	0.107143	-0.326819	Inf	3_prime_UTR_variant	MODIFIER	AGAP005481	c.*336C>T		2L	2060	+	protein_coding_gene	AGAP005481	unspecified product	NA	60	0.109912
2L	16082526	16084585	16084251	G	A	0.210526	0.378947	0.168421	Inf	downstream_gene_variant	MODIFIER	AGAP005483	c.*2237C>T		2L	2060	+	protein_coding_gene	AGAP005481	unspecified product	NA	60	0.109912
2L	16082526	16084585	16084499	C	T	0.433962	0.107143	-0.326819	Inf	downstream_gene_variant	MODIFIER	AGAP005479	c.*4260C>T		2L	2060	+	protein_coding_gene	AGAP005481	unspecified product	NA	60	0.109912
2L	16082526	16084585	16083086	A	T	0.461538	0.693333	0.231795	Inf	upstream_gene_variant	MODIFIER	AGAP005478	c.-4823T>A		2L	2060	+	protein_coding_gene	AGAP005481	unspecified product	NA	60	0.109912
2L	16082526	16084585	16084413	A	T	0.56	0.83871	0.27871	Inf	downstream_gene_variant	MODIFIER	AGAP005483	c.*2075T>A		2L	2060	+	protein_coding_gene	AGAP005481	unspecified product	NA	60	0.109912
2L	16082526	16084585	16083935	C	T	0.313725	0.745763	0.432037	Inf	downstream_gene_variant	MODIFIER	AGAP005479	c.*3696C>T		2L	2060	+	protein_coding_gene	AGAP005481	unspecified product	NA	60	0.109912
2L	16082526	16084585	16083224	C	T	0.586207	0.274194	-0.312013	Inf	downstream_gene_variant	MODIFIER	AGAP005480	c.*979C>T		2L	2060	+	protein_coding_gene	AGAP005481	unspecified product	NA	60	0.109912
2L	16082526	16084585	16083935	C	T	0.313725	0.745763	0.432037	Inf	synonymous_variant	LOW	AGAP005481	c.1245C>T	p.His415His	2L	2060	+	protein_coding_gene	AGAP005481	unspecified product	NA	60	0.109912
2L	16082526	16084585	16083176	G	A	0.467742	0.777778	0.310036	Inf	synonymous_variant	LOW	AGAP005481	c.486G>A	p.Glu162Glu	2L	2060	+	protein_coding_gene	AGAP005481	unspecified product	NA	60	0.109912
2L	16082526	16084585	16082921	C	G	0.411765	0.80597	0.394205	Inf	downstream_gene_variant	MODIFIER	AGAP005479	c.*2682C>G		2L	2060	+	protein_coding_gene	AGAP005481	unspecified product	NA	60	0.109912
2L	16082526	16084585	16084403	G	A	0.576923	0.833333	0.25641	Inf	upstream_gene_variant	MODIFIER	AGAP005482	c.-307G>A		2L	2060	+	protein_coding_gene	AGAP005481	unspecified product	NA	60	0.109912
2L	16082526	16084585	16083091	A	G	0.480769	0.702703	0.221933	Inf	missense_variant	MODERATE	AGAP005481	c.401A>G	p.Asn134Ser	2L	2060	+	protein_coding_gene	AGAP005481	unspecified product	NA	60	0.109912
2L	16082526	16084585	16084319	T	G	0.485437	0.792793	0.307356	Inf	downstream_gene_variant	MODIFIER	AGAP005480	c.*2074T>G		2L	2060	+	protein_coding_gene	AGAP005481	unspecified product	NA	60	0.109912
2L	16082526	16084585	16083224	C	T	0.586207	0.274194	-0.312013	Inf	downstream_gene_variant	MODIFIER	AGAP005479	c.*2985C>T		2L	2060	+	protein_coding_gene	AGAP005481	unspecified product	NA	60	0.109912
2L	16082526	16084585	16084499	C	T	0.433962	0.107143	-0.326819	Inf	downstream_gene_variant	MODIFIER	AGAP005483	c.*1989G>A		2L	2060	+	protein_coding_gene	AGAP005481	unspecified product	NA	60	0.109912
2L	16082526	16084585	16083452	G	A	0.346667	0.648649	0.301982	Inf	upstream_gene_variant	MODIFIER	AGAP005482	c.-1258G>A		2L	2060	+	protein_coding_gene	AGAP005481	unspecified product	NA	60	0.109912
2L	16082526	16084585	16082965	A	C	0.435484	0.784615	0.349132	Inf	missense_variant	MODERATE	AGAP005481	c.275A>C	p.Asp92Ala	2L	2060	+	protein_coding_gene	AGAP005481	unspecified product	NA	60	0.109912
2L	16082526	16084585	16083380	C	T	0.368421	0.688312	0.319891	Inf	downstream_gene_variant	MODIFIER	AGAP005483	c.*3108G>A		2L	2060	+	protein_coding_gene	AGAP005481	unspecified product	NA	60	0.109912
2L	16082526	16084585	16083452	G	A	0.346667	0.648649	0.301982	Inf	downstream_gene_variant	MODIFIER	AGAP005483	c.*3036C>T		2L	2060	+	protein_coding_gene	AGAP005481	unspecified product	NA	60	0.109912
2L	16082526	16084585	16082907	C	A	0.386667	0.782609	0.395942	Inf	synonymous_variant	LOW	AGAP005481	c.217C>A	p.Arg73Arg	2L	2060	+	protein_coding_gene	AGAP005481	unspecified product	NA	60	0.109912
2L	16082526	16084585	16083176	G	A	0.467742	0.777778	0.310036	Inf	upstream_gene_variant	MODIFIER	AGAP005482	c.-1534G>A		2L	2060	+	protein_coding_gene	AGAP005481	unspecified product	NA	60	0.109912
2L	16082526	16084585	16082979	A	T	0.45	0.791045	0.341045	Inf	upstream_gene_variant	MODIFIER	AGAP005478	c.-4716T>A		2L	2060	+	protein_coding_gene	AGAP005481	unspecified product	NA	60	0.109912
2L	16082526	16084585	16083266	G	C	0.685185	0.304348	-0.380837	Inf	upstream_gene_variant	MODIFIER	AGAP005482	c.-1444G>C		2L	2060	+	protein_coding_gene	AGAP005481	unspecified product	NA	60	0.109912
2L	16082526	16084585	16084499	C	T	0.433962	0.107143	-0.326819	Inf	downstream_gene_variant	MODIFIER	AGAP005480	c.*2254C>T		2L	2060	+	protein_coding_gene	AGAP005481	unspecified product	NA	60	0.109912
2L	16082526	16084585	16084413	A	T	0.56	0.83871	0.27871	Inf	upstream_gene_variant	MODIFIER	AGAP005482	c.-297A>T		2L	2060	+	protein_coding_gene	AGAP005481	unspecified product	NA	60	0.109912
2L	16082526	16084585	16082970	C	A	0.42623	0.796875	0.370645	Inf	upstream_gene_variant	MODIFIER	AGAP005482	c.-1740C>A		2L	2060	+	protein_coding_gene	AGAP005481	unspecified product	NA	60	0.109912
2L	16082526	16084585	16084188	C	T	0.327586	0.158537	-0.16905	Inf	upstream_gene_variant	MODIFIER	AGAP005482	c.-522C>T		2L	2060	+	protein_coding_gene	AGAP005481	unspecified product	NA	60	0.109912
2L	16082526	16084585	16084058	G	A	0.327586	0.768116	0.44053	Inf	upstream_gene_variant	MODIFIER	AGAP005482	c.-652G>A		2L	2060	+	protein_coding_gene	AGAP005481	unspecified product	NA	60	0.109912
2L	16082526	16084585	16082965	A	C	0.435484	0.784615	0.349132	Inf	upstream_gene_variant	MODIFIER	AGAP005482	c.-1745A>C		2L	2060	+	protein_coding_gene	AGAP005481	unspecified product	NA	60	0.109912
2L	16082526	16084585	16082970	C	A	0.42623	0.796875	0.370645	Inf	downstream_gene_variant	MODIFIER	AGAP005480	c.*725C>A		2L	2060	+	protein_coding_gene	AGAP005481	unspecified product	NA	60	0.109912
2L	16082526	16084585	16082907	C	A	0.386667	0.782609	0.395942	Inf	downstream_gene_variant	MODIFIER	AGAP005483	c.*3581G>T		2L	2060	+	protein_coding_gene	AGAP005481	unspecified product	NA	60	0.109912
2L	16082526	16084585	16083176	G	A	0.467742	0.777778	0.310036	Inf	downstream_gene_variant	MODIFIER	AGAP005480	c.*931G>A		2L	2060	+	protein_coding_gene	AGAP005481	unspecified product	NA	60	0.109912
2L	16082526	16084585	16083380	C	T	0.368421	0.688312	0.319891	Inf	downstream_gene_variant	MODIFIER	AGAP005480	c.*1135C>T		2L	2060	+	protein_coding_gene	AGAP005481	unspecified product	NA	60	0.109912
2L	16082526	16084585	16084403	G	A	0.576923	0.833333	0.25641	Inf	downstream_gene_variant	MODIFIER	AGAP005479	c.*4164G>A		2L	2060	+	protein_coding_gene	AGAP005481	unspecified product	NA	60	0.109912
2L	16082526	16084585	16082907	C	A	0.386667	0.782609	0.395942	Inf	downstream_gene_variant	MODIFIER	AGAP005479	c.*2668C>A		2L	2060	+	protein_coding_gene	AGAP005481	unspecified product	NA	60	0.109912
2L	16082526	16084585	16083593	G	A	0.459459	0.614035	0.154576	Inf	synonymous_variant	LOW	AGAP005481	c.903G>A	p.Gln301Gln	2L	2060	+	protein_coding_gene	AGAP005481	unspecified product	NA	60	0.109912
2L	16082526	16084585	16084403	G	A	0.576923	0.833333	0.25641	Inf	downstream_gene_variant	MODIFIER	AGAP005480	c.*2158G>A		2L	2060	+	protein_coding_gene	AGAP005481	unspecified product	NA	60	0.109912
2L	16082526	16084585	16082766	A	C	0.307692	0.732143	0.424451	Inf	upstream_gene_variant	MODIFIER	AGAP005478	c.-4503T>G		2L	2060	+	protein_coding_gene	AGAP005481	unspecified product	NA	60	0.109912
2L	16082526	16084585	16083593	G	A	0.459459	0.614035	0.154576	Inf	upstream_gene_variant	MODIFIER	AGAP005482	c.-1117G>A		2L	2060	+	protein_coding_gene	AGAP005481	unspecified product	NA	60	0.109912
2L	16082526	16084585	16084188	C	T	0.327586	0.158537	-0.16905	Inf	downstream_gene_variant	MODIFIER	AGAP005483	c.*2300G>A		2L	2060	+	protein_coding_gene	AGAP005481	unspecified product	NA	60	0.109912
2L	16082526	16084585	16084188	C	T	0.327586	0.158537	-0.16905	Inf	downstream_gene_variant	MODIFIER	AGAP005479	c.*3949C>T		2L	2060	+	protein_coding_gene	AGAP005481	unspecified product	NA	60	0.109912
2L	16082526	16084585	16084058	G	A	0.327586	0.768116	0.44053	Inf	downstream_gene_variant	MODIFIER	AGAP005479	c.*3819G>A		2L	2060	+	protein_coding_gene	AGAP005481	unspecified product	NA	60	0.109912
2L	16082526	16084585	16084249	C	A	0.557895	0.215054	-0.342841	Inf	downstream_gene_variant	MODIFIER	AGAP005480	c.*2004C>A		2L	2060	+	protein_coding_gene	AGAP005481	unspecified product	NA	60	0.109912
2L	16082526	16084585	16082921	C	G	0.411765	0.80597	0.394205	Inf	downstream_gene_variant	MODIFIER	AGAP005483	c.*3567G>C		2L	2060	+	protein_coding_gene	AGAP005481	unspecified product	NA	60	0.109912
2L	16082526	16084585	16083452	G	A	0.346667	0.648649	0.301982	Inf	downstream_gene_variant	MODIFIER	AGAP005480	c.*1207G>A		2L	2060	+	protein_coding_gene	AGAP005481	unspecified product	NA	60	0.109912
2L	16082526	16084585	16082921	C	G	0.411765	0.80597	0.394205	Inf	synonymous_variant	LOW	AGAP005481	c.231C>G	p.Ala77Ala	2L	2060	+	protein_coding_gene	AGAP005481	unspecified product	NA	60	0.109912
2L	16082526	16084585	16083266	G	C	0.685185	0.304348	-0.380837	Inf	upstream_gene_variant	MODIFIER	AGAP005478	c.-5003C>G		2L	2060	+	protein_coding_gene	AGAP005481	unspecified product	NA	60	0.109912
2L	16082526	16084585	16082979	A	T	0.45	0.791045	0.341045	Inf	missense_variant	MODERATE	AGAP005481	c.289A>T	p.Ile97Phe	2L	2060	+	protein_coding_gene	AGAP005481	unspecified product	NA	60	0.109912
2L	16082526	16084585	16084403	G	A	0.576923	0.833333	0.25641	Inf	3_prime_UTR_variant	MODIFIER	AGAP005481	c.*240G>A		2L	2060	+	protein_coding_gene	AGAP005481	unspecified product	NA	60	0.109912
2L	16082526	16084585	16082970	C	A	0.42623	0.796875	0.370645	Inf	missense_variant	MODERATE	AGAP005481	c.280C>A	p.Gln94Lys	2L	2060	+	protein_coding_gene	AGAP005481	unspecified product	NA	60	0.109912
2L	16082526	16084585	16083452	G	A	0.346667	0.648649	0.301982	Inf	downstream_gene_variant	MODIFIER	AGAP005479	c.*3213G>A		2L	2060	+	protein_coding_gene	AGAP005481	unspecified product	NA	60	0.109912
2L	16082526	16084585	16083380	C	T	0.368421	0.688312	0.319891	Inf	synonymous_variant	LOW	AGAP005481	c.690C>T	p.Phe230Phe	2L	2060	+	protein_coding_gene	AGAP005481	unspecified product	NA	60	0.109912
2L	16082526	16084585	16082870	G	C	0.346667	0.77193	0.425263	Inf	synonymous_variant	LOW	AGAP005481	c.180G>C	p.Val60Val	2L	2060	+	protein_coding_gene	AGAP005481	unspecified product	NA	60	0.109912
2L	16082526	16084585	16084188	C	T	0.327586	0.158537	-0.16905	Inf	3_prime_UTR_variant	MODIFIER	AGAP005481	c.*25C>T		2L	2060	+	protein_coding_gene	AGAP005481	unspecified product	NA	60	0.109912
2L	16082526	16084585	16084251	G	A	0.210526	0.378947	0.168421	Inf	downstream_gene_variant	MODIFIER	AGAP005479	c.*4012G>A		2L	2060	+	protein_coding_gene	AGAP005481	unspecified product	NA	60	0.109912
2L	16082526	16084585	16082921	C	G	0.411765	0.80597	0.394205	Inf	upstream_gene_variant	MODIFIER	AGAP005482	c.-1789C>G		2L	2060	+	protein_coding_gene	AGAP005481	unspecified product	NA	60	0.109912
2L	16082526	16084585	16083962	C	G	0.333333	0.762712	0.429379	Inf	downstream_gene_variant	MODIFIER	AGAP005480	c.*1717C>G		2L	2060	+	protein_coding_gene	AGAP005481	unspecified product	NA	60	0.109912
2L	16082526	16084585	16082921	C	G	0.411765	0.80597	0.394205	Inf	downstream_gene_variant	MODIFIER	AGAP005480	c.*676C>G		2L	2060	+	protein_coding_gene	AGAP005481	unspecified product	NA	60	0.109912
2L	16082526	16084585	16083962	C	G	0.333333	0.762712	0.429379	Inf	downstream_gene_variant	MODIFIER	AGAP005479	c.*3723C>G		2L	2060	+	protein_coding_gene	AGAP005481	unspecified product	NA	60	0.109912
2L	16082526	16084585	16083266	G	C	0.685185	0.304348	-0.380837	Inf	downstream_gene_variant	MODIFIER	AGAP005483	c.*3222C>G		2L	2060	+	protein_coding_gene	AGAP005481	unspecified product	NA	60	0.109912
2L	16082526	16084585	16082921	C	G	0.411765	0.80597	0.394205	Inf	upstream_gene_variant	MODIFIER	AGAP005478	c.-4658G>C		2L	2060	+	protein_coding_gene	AGAP005481	unspecified product	NA	60	0.109912
2L	16082526	16084585	16083380	C	T	0.368421	0.688312	0.319891	Inf	upstream_gene_variant	MODIFIER	AGAP005478	c.-5117G>A		2L	2060	+	protein_coding_gene	AGAP005481	unspecified product	NA	60	0.109912
2L	16082526	16084585	16083091	A	G	0.480769	0.702703	0.221933	Inf	upstream_gene_variant	MODIFIER	AGAP005478	c.-4828T>C		2L	2060	+	protein_coding_gene	AGAP005481	unspecified product	NA	60	0.109912
2L	16082526	16084585	16083166	A	T	0.534483	0.213115	-0.321368	Inf	downstream_gene_variant	MODIFIER	AGAP005483	c.*3322T>A		2L	2060	+	protein_coding_gene	AGAP005481	unspecified product	NA	60	0.109912
2L	16082526	16084585	16083962	C	G	0.333333	0.762712	0.429379	Inf	upstream_gene_variant	MODIFIER	AGAP005482	c.-748C>G		2L	2060	+	protein_coding_gene	AGAP005481	unspecified product	NA	60	0.109912
2L	16082526	16084585	16084249	C	A	0.557895	0.215054	-0.342841	Inf	downstream_gene_variant	MODIFIER	AGAP005483	c.*2239G>T		2L	2060	+	protein_coding_gene	AGAP005481	unspecified product	NA	60	0.109912
2L	16082526	16084585	16084413	A	T	0.56	0.83871	0.27871	Inf	3_prime_UTR_variant	MODIFIER	AGAP005481	c.*250A>T		2L	2060	+	protein_coding_gene	AGAP005481	unspecified product	NA	60	0.109912
2L	16082526	16084585	16083266	G	C	0.685185	0.304348	-0.380837	Inf	downstream_gene_variant	MODIFIER	AGAP005479	c.*3027G>C		2L	2060	+	protein_coding_gene	AGAP005481	unspecified product	NA	60	0.109912
2L	16082526	16084585	16084251	G	A	0.210526	0.378947	0.168421	Inf	downstream_gene_variant	MODIFIER	AGAP005480	c.*2006G>A		2L	2060	+	protein_coding_gene	AGAP005481	unspecified product	NA	60	0.109912
2L	16082526	16084585	16083176	G	A	0.467742	0.777778	0.310036	Inf	downstream_gene_variant	MODIFIER	AGAP005479	c.*2937G>A		2L	2060	+	protein_coding_gene	AGAP005481	unspecified product	NA	60	0.109912
2L	16082526	16084585	16083935	C	T	0.313725	0.745763	0.432037	Inf	downstream_gene_variant	MODIFIER	AGAP005480	c.*1690C>T		2L	2060	+	protein_coding_gene	AGAP005481	unspecified product	NA	60	0.109912
2L	16082526	16084585	16082965	A	C	0.435484	0.784615	0.349132	Inf	downstream_gene_variant	MODIFIER	AGAP005480	c.*720A>C		2L	2060	+	protein_coding_gene	AGAP005481	unspecified product	NA	60	0.109912
2L	16082526	16084585	16084058	G	A	0.327586	0.768116	0.44053	Inf	downstream_gene_variant	MODIFIER	AGAP005483	c.*2430C>T		2L	2060	+	protein_coding_gene	AGAP005481	unspecified product	NA	60	0.109912
2L	16082526	16084585	16082766	A	C	0.307692	0.732143	0.424451	Inf	intron_variant	MODIFIER	AGAP005481	c.109-33A>C		2L	2060	+	protein_coding_gene	AGAP005481	unspecified product	NA	60	0.109912
2L	16082526	16084585	16082766	A	C	0.307692	0.732143	0.424451	Inf	downstream_gene_variant	MODIFIER	AGAP005480	c.*521A>C		2L	2060	+	protein_coding_gene	AGAP005481	unspecified product	NA	60	0.109912
2L	16082526	16084585	16082766	A	C	0.307692	0.732143	0.424451	Inf	upstream_gene_variant	MODIFIER	AGAP005482	c.-1944A>C		2L	2060	+	protein_coding_gene	AGAP005481	unspecified product	NA	60	0.109912
2L	16082526	16084585	16083166	A	T	0.534483	0.213115	-0.321368	Inf	upstream_gene_variant	MODIFIER	AGAP005478	c.-4903T>A		2L	2060	+	protein_coding_gene	AGAP005481	unspecified product	NA	60	0.109912
2L	16082526	16084585	16082766	A	C	0.307692	0.732143	0.424451	Inf	downstream_gene_variant	MODIFIER	AGAP005483	c.*3722T>G		2L	2060	+	protein_coding_gene	AGAP005481	unspecified product	NA	60	0.109912
2L	16082526	16084585	16083166	A	T	0.534483	0.213115	-0.321368	Inf	missense_variant	MODERATE	AGAP005481	c.476A>T	p.Glu159Val	2L	2060	+	protein_coding_gene	AGAP005481	unspecified product	NA	60	0.109912
2L	16082526	16084585	16082766	A	C	0.307692	0.732143	0.424451	Inf	downstream_gene_variant	MODIFIER	AGAP005479	c.*2527A>C		2L	2060	+	protein_coding_gene	AGAP005481	unspecified product	NA	60	0.109912
2L	16082526	16084585	16083380	C	T	0.368421	0.688312	0.319891	Inf	downstream_gene_variant	MODIFIER	AGAP005479	c.*3141C>T		2L	2060	+	protein_coding_gene	AGAP005481	unspecified product	NA	60	0.109912
2L	16082526	16084585	16082870	G	C	0.346667	0.77193	0.425263	Inf	downstream_gene_variant	MODIFIER	AGAP005479	c.*2631G>C		2L	2060	+	protein_coding_gene	AGAP005481	unspecified product	NA	60	0.109912
2L	16082526	16084585	16083166	A	T	0.534483	0.213115	-0.321368	Inf	downstream_gene_variant	MODIFIER	AGAP005480	c.*921A>T		2L	2060	+	protein_coding_gene	AGAP005481	unspecified product	NA	60	0.109912
2L	16082526	16084585	16083091	A	G	0.480769	0.702703	0.221933	Inf	downstream_gene_variant	MODIFIER	AGAP005479	c.*2852A>G		2L	2060	+	protein_coding_gene	AGAP005481	unspecified product	NA	60	0.109912
2L	16082526	16084585	16083176	G	A	0.467742	0.777778	0.310036	Inf	upstream_gene_variant	MODIFIER	AGAP005478	c.-4913C>T		2L	2060	+	protein_coding_gene	AGAP005481	unspecified product	NA	60	0.109912
2L	16082526	16084585	16083091	A	G	0.480769	0.702703	0.221933	Inf	downstream_gene_variant	MODIFIER	AGAP005483	c.*3397T>C		2L	2060	+	protein_coding_gene	AGAP005481	unspecified product	NA	60	0.109912
2L	16082526	16084585	16084319	T	G	0.485437	0.792793	0.307356	Inf	upstream_gene_variant	MODIFIER	AGAP005482	c.-391T>G		2L	2060	+	protein_coding_gene	AGAP005481	unspecified product	NA	60	0.109912
2L	16082526	16084585	16083962	C	G	0.333333	0.762712	0.429379	Inf	synonymous_variant	LOW	AGAP005481	c.1272C>G	p.Leu424Leu	2L	2060	+	protein_coding_gene	AGAP005481	unspecified product	NA	60	0.109912
2L	16082526	16084585	16082870	G	C	0.346667	0.77193	0.425263	Inf	downstream_gene_variant	MODIFIER	AGAP005480	c.*625G>C		2L	2060	+	protein_coding_gene	AGAP005481	unspecified product	NA	60	0.109912
2L	16082526	16084585	16083962	C	G	0.333333	0.762712	0.429379	Inf	downstream_gene_variant	MODIFIER	AGAP005483	c.*2526G>C		2L	2060	+	protein_coding_gene	AGAP005481	unspecified product	NA	60	0.109912
2L	16082526	16084585	16082870	G	C	0.346667	0.77193	0.425263	Inf	downstream_gene_variant	MODIFIER	AGAP005483	c.*3618C>G		2L	2060	+	protein_coding_gene	AGAP005481	unspecified product	NA	60	0.109912
2L	16082526	16084585	16083091	A	G	0.480769	0.702703	0.221933	Inf	upstream_gene_variant	MODIFIER	AGAP005482	c.-1619A>G		2L	2060	+	protein_coding_gene	AGAP005481	unspecified product	NA	60	0.109912
2L	16082526	16084585	16082970	C	A	0.42623	0.796875	0.370645	Inf	upstream_gene_variant	MODIFIER	AGAP005478	c.-4707G>T		2L	2060	+	protein_coding_gene	AGAP005481	unspecified product	NA	60	0.109912
2L	16082526	16084585	16083176	G	A	0.467742	0.777778	0.310036	Inf	downstream_gene_variant	MODIFIER	AGAP005483	c.*3312C>T		2L	2060	+	protein_coding_gene	AGAP005481	unspecified product	NA	60	0.109912
2L	16082526	16084585	16084058	G	A	0.327586	0.768116	0.44053	Inf	synonymous_variant	LOW	AGAP005481	c.1368G>A	p.Lys456Lys	2L	2060	+	protein_coding_gene	AGAP005481	unspecified product	NA	60	0.109912
2L	16082526	16084585	16083091	A	G	0.480769	0.702703	0.221933	Inf	downstream_gene_variant	MODIFIER	AGAP005480	c.*846A>G		2L	2060	+	protein_coding_gene	AGAP005481	unspecified product	NA	60	0.109912
2L	16082526	16084585	16083166	A	T	0.534483	0.213115	-0.321368	Inf	upstream_gene_variant	MODIFIER	AGAP005482	c.-1544A>T		2L	2060	+	protein_coding_gene	AGAP005481	unspecified product	NA	60	0.109912
2L	16082526	16084585	16083166	A	T	0.534483	0.213115	-0.321368	Inf	downstream_gene_variant	MODIFIER	AGAP005479	c.*2927A>T		2L	2060	+	protein_coding_gene	AGAP005481	unspecified product	NA	60	0.109912
2L	16084674	16085962	16084979	C	T	0.614458	0.736842	0.122384	Inf	downstream_gene_variant	MODIFIER	AGAP005480	c.*2734C>T		2L	1289	+	protein_coding_gene	AGAP005482	unspecified product	NA	65	0.0373417
2L	16084674	16085962	16085196	A	G	0.6625	0.8125	0.15	Inf	downstream_gene_variant	MODIFIER	AGAP005483	c.*1292T>C		2L	1289	+	protein_coding_gene	AGAP005482	unspecified product	NA	65	0.0373417
2L	16084674	16085962	16084880	G	A	0.424242	0.690909	0.266667	Inf	intron_variant	MODIFIER	AGAP005482	c.109-10G>A		2L	1289	+	protein_coding_gene	AGAP005482	unspecified product	NA	65	0.0373417
2L	16084674	16085962	16084880	G	A	0.424242	0.690909	0.266667	Inf	downstream_gene_variant	MODIFIER	AGAP005480	c.*2635G>A		2L	1289	+	protein_coding_gene	AGAP005482	unspecified product	NA	65	0.0373417
2L	16084674	16085962	16084939	C	A	0.493333	0.704225	0.210892	Inf	missense_variant	MODERATE	AGAP005482	c.158C>A	p.Ala53Glu	2L	1289	+	protein_coding_gene	AGAP005482	unspecified product	NA	65	0.0373417
2L	16084674	16085962	16084971	G	A	0.247059	0.207792	-0.0392666	Inf	downstream_gene_variant	MODIFIER	AGAP005480	c.*2726G>A		2L	1289	+	protein_coding_gene	AGAP005482	unspecified product	NA	65	0.0373417
2L	16084674	16085962	16085196	A	G	0.6625	0.8125	0.15	Inf	downstream_gene_variant	MODIFIER	AGAP005479	c.*4957A>G		2L	1289	+	protein_coding_gene	AGAP005482	unspecified product	NA	65	0.0373417
2L	16084674	16085962	16084955	C	T	0.27907	0.208333	-0.0707364	Inf	downstream_gene_variant	MODIFIER	AGAP005479	c.*4716C>T		2L	1289	+	protein_coding_gene	AGAP005482	unspecified product	NA	65	0.0373417
2L	16084674	16085962	16084939	C	A	0.493333	0.704225	0.210892	Inf	downstream_gene_variant	MODIFIER	AGAP005483	c.*1549G>T		2L	1289	+	protein_coding_gene	AGAP005482	unspecified product	NA	65	0.0373417
2L	16084674	16085962	16085196	A	G	0.6625	0.8125	0.15	Inf	missense_variant	MODERATE	AGAP005482	c.415A>G	p.Lys139Glu	2L	1289	+	protein_coding_gene	AGAP005482	unspecified product	NA	65	0.0373417
2L	16084674	16085962	16085196	A	G	0.6625	0.8125	0.15	Inf	downstream_gene_variant	MODIFIER	AGAP005480	c.*2951A>G		2L	1289	+	protein_coding_gene	AGAP005482	unspecified product	NA	65	0.0373417
2L	16084674	16085962	16084835	C	T	0.377358	0.734694	0.357335	Inf	downstream_gene_variant	MODIFIER	AGAP005480	c.*2590C>T		2L	1289	+	protein_coding_gene	AGAP005482	unspecified product	NA	65	0.0373417
2L	16084674	16085962	16084835	C	T	0.377358	0.734694	0.357335	Inf	downstream_gene_variant	MODIFIER	AGAP005479	c.*4596C>T		2L	1289	+	protein_coding_gene	AGAP005482	unspecified product	NA	65	0.0373417
2L	16084674	16085962	16084971	G	A	0.247059	0.207792	-0.0392666	Inf	missense_variant	MODERATE	AGAP005482	c.190G>A	p.Glu64Lys	2L	1289	+	protein_coding_gene	AGAP005482	unspecified product	NA	65	0.0373417
2L	16084674	16085962	16084955	C	T	0.27907	0.208333	-0.0707364	Inf	downstream_gene_variant	MODIFIER	AGAP005480	c.*2710C>T		2L	1289	+	protein_coding_gene	AGAP005482	unspecified product	NA	65	0.0373417
2L	16084674	16085962	16084880	G	A	0.424242	0.690909	0.266667	Inf	downstream_gene_variant	MODIFIER	AGAP005481	c.*717G>A		2L	1289	+	protein_coding_gene	AGAP005482	unspecified product	NA	65	0.0373417
2L	16084674	16085962	16084835	C	T	0.377358	0.734694	0.357335	Inf	downstream_gene_variant	MODIFIER	AGAP005483	c.*1653G>A		2L	1289	+	protein_coding_gene	AGAP005482	unspecified product	NA	65	0.0373417
2L	16084674	16085962	16085196	A	G	0.6625	0.8125	0.15	Inf	downstream_gene_variant	MODIFIER	AGAP005481	c.*1033A>G		2L	1289	+	protein_coding_gene	AGAP005482	unspecified product	NA	65	0.0373417
2L	16084674	16085962	16085006	C	A	0.659091	0.820225	0.161134	Inf	downstream_gene_variant	MODIFIER	AGAP005480	c.*2761C>A		2L	1289	+	protein_coding_gene	AGAP005482	unspecified product	NA	65	0.0373417
2L	16084674	16085962	16084835	C	T	0.377358	0.734694	0.357335	Inf	downstream_gene_variant	MODIFIER	AGAP005481	c.*672C>T		2L	1289	+	protein_coding_gene	AGAP005482	unspecified product	NA	65	0.0373417
2L	16084674	16085962	16084955	C	T	0.27907	0.208333	-0.0707364	Inf	downstream_gene_variant	MODIFIER	AGAP005483	c.*1533G>A		2L	1289	+	protein_coding_gene	AGAP005482	unspecified product	NA	65	0.0373417
2L	16084674	16085962	16084979	C	T	0.614458	0.736842	0.122384	Inf	downstream_gene_variant	MODIFIER	AGAP005481	c.*816C>T		2L	1289	+	protein_coding_gene	AGAP005482	unspecified product	NA	65	0.0373417
2L	16084674	16085962	16084971	G	A	0.247059	0.207792	-0.0392666	Inf	downstream_gene_variant	MODIFIER	AGAP005479	c.*4732G>A		2L	1289	+	protein_coding_gene	AGAP005482	unspecified product	NA	65	0.0373417
2L	16084674	16085962	16084979	C	T	0.614458	0.736842	0.122384	Inf	downstream_gene_variant	MODIFIER	AGAP005479	c.*4740C>T		2L	1289	+	protein_coding_gene	AGAP005482	unspecified product	NA	65	0.0373417
2L	16084674	16085962	16084979	C	T	0.614458	0.736842	0.122384	Inf	downstream_gene_variant	MODIFIER	AGAP005483	c.*1509G>A		2L	1289	+	protein_coding_gene	AGAP005482	unspecified product	NA	65	0.0373417
2L	16084674	16085962	16084880	G	A	0.424242	0.690909	0.266667	Inf	downstream_gene_variant	MODIFIER	AGAP005483	c.*1608C>T		2L	1289	+	protein_coding_gene	AGAP005482	unspecified product	NA	65	0.0373417
2L	16084674	16085962	16085006	C	A	0.659091	0.820225	0.161134	Inf	downstream_gene_variant	MODIFIER	AGAP005483	c.*1482G>T		2L	1289	+	protein_coding_gene	AGAP005482	unspecified product	NA	65	0.0373417
2L	16084674	16085962	16084955	C	T	0.27907	0.208333	-0.0707364	Inf	downstream_gene_variant	MODIFIER	AGAP005481	c.*792C>T		2L	1289	+	protein_coding_gene	AGAP005482	unspecified product	NA	65	0.0373417
2L	16084674	16085962	16084971	G	A	0.247059	0.207792	-0.0392666	Inf	downstream_gene_variant	MODIFIER	AGAP005481	c.*808G>A		2L	1289	+	protein_coding_gene	AGAP005482	unspecified product	NA	65	0.0373417
2L	16084674	16085962	16084880	G	A	0.424242	0.690909	0.266667	Inf	downstream_gene_variant	MODIFIER	AGAP005479	c.*4641G>A		2L	1289	+	protein_coding_gene	AGAP005482	unspecified product	NA	65	0.0373417
2L	16084674	16085962	16085006	C	A	0.659091	0.820225	0.161134	Inf	downstream_gene_variant	MODIFIER	AGAP005479	c.*4767C>A		2L	1289	+	protein_coding_gene	AGAP005482	unspecified product	NA	65	0.0373417
2L	16084674	16085962	16084945	T	C	0.653846	0.760563	0.106717	Inf	downstream_gene_variant	MODIFIER	AGAP005481	c.*782T>C		2L	1289	+	protein_coding_gene	AGAP005482	unspecified product	NA	65	0.0373417
2L	16084674	16085962	16084971	G	A	0.247059	0.207792	-0.0392666	Inf	downstream_gene_variant	MODIFIER	AGAP005483	c.*1517C>T		2L	1289	+	protein_coding_gene	AGAP005482	unspecified product	NA	65	0.0373417
2L	16084674	16085962	16084979	C	T	0.614458	0.736842	0.122384	Inf	synonymous_variant	LOW	AGAP005482	c.198C>T	p.Val66Val	2L	1289	+	protein_coding_gene	AGAP005482	unspecified product	NA	65	0.0373417
2L	16084674	16085962	16084945	T	C	0.653846	0.760563	0.106717	Inf	downstream_gene_variant	MODIFIER	AGAP005480	c.*2700T>C		2L	1289	+	protein_coding_gene	AGAP005482	unspecified product	NA	65	0.0373417
2L	16084674	16085962	16085006	C	A	0.659091	0.820225	0.161134	Inf	missense_variant	MODERATE	AGAP005482	c.225C>A	p.Ser75Arg	2L	1289	+	protein_coding_gene	AGAP005482	unspecified product	NA	65	0.0373417
2L	16084674	16085962	16085006	C	A	0.659091	0.820225	0.161134	Inf	downstream_gene_variant	MODIFIER	AGAP005481	c.*843C>A		2L	1289	+	protein_coding_gene	AGAP005482	unspecified product	NA	65	0.0373417
2L	16084674	16085962	16084835	C	T	0.377358	0.734694	0.357335	Inf	intron_variant	MODIFIER	AGAP005482	c.108+18C>T		2L	1289	+	protein_coding_gene	AGAP005482	unspecified product	NA	65	0.0373417
2L	16084674	16085962	16084945	T	C	0.653846	0.760563	0.106717	Inf	missense_variant	MODERATE	AGAP005482	c.164T>C	p.Met55Thr	2L	1289	+	protein_coding_gene	AGAP005482	unspecified product	NA	65	0.0373417
2L	16084674	16085962	16084939	C	A	0.493333	0.704225	0.210892	Inf	downstream_gene_variant	MODIFIER	AGAP005480	c.*2694C>A		2L	1289	+	protein_coding_gene	AGAP005482	unspecified product	NA	65	0.0373417
2L	16084674	16085962	16084939	C	A	0.493333	0.704225	0.210892	Inf	downstream_gene_variant	MODIFIER	AGAP005479	c.*4700C>A		2L	1289	+	protein_coding_gene	AGAP005482	unspecified product	NA	65	0.0373417
2L	16084674	16085962	16084945	T	C	0.653846	0.760563	0.106717	Inf	downstream_gene_variant	MODIFIER	AGAP005483	c.*1543A>G		2L	1289	+	protein_coding_gene	AGAP005482	unspecified product	NA	65	0.0373417
2L	16084674	16085962	16084955	C	T	0.27907	0.208333	-0.0707364	Inf	synonymous_variant	LOW	AGAP005482	c.174C>T	p.Asn58Asn	2L	1289	+	protein_coding_gene	AGAP005482	unspecified product	NA	65	0.0373417
2L	16084674	16085962	16084945	T	C	0.653846	0.760563	0.106717	Inf	downstream_gene_variant	MODIFIER	AGAP005479	c.*4706T>C		2L	1289	+	protein_coding_gene	AGAP005482	unspecified product	NA	65	0.0373417
2L	16084674	16085962	16084939	C	A	0.493333	0.704225	0.210892	Inf	downstream_gene_variant	MODIFIER	AGAP005481	c.*776C>A		2L	1289	+	protein_coding_gene	AGAP005482	unspecified product	NA	65	0.0373417
2L	16086126	16088272	16086351	C	T	0.1125	0.351064	0.238564	Inf	downstream_gene_variant	MODIFIER	AGAP005481	c.*2188C>T		2L	2147	-	protein_coding_gene	AGAP005483	transcription factor grauzone	NA	72	0.045608
2L	16086126	16088272	16087856	G	A	0.453125	0.375	-0.078125	Inf	downstream_gene_variant	MODIFIER	AGAP005481	c.*3693G>A		2L	2147	-	protein_coding_gene	AGAP005483	transcription factor grauzone	NA	72	0.045608
2L	16086126	16088272	16086415	T	A	0.326087	0.128713	-0.197374	Inf	3_prime_UTR_variant	MODIFIER	AGAP005483	c.*73A>T		2L	2147	-	protein_coding_gene	AGAP005483	transcription factor grauzone	NA	72	0.045608
2L	16086126	16088272	16086351	C	T	0.1125	0.351064	0.238564	Inf	3_prime_UTR_variant	MODIFIER	AGAP005483	c.*137G>A		2L	2147	-	protein_coding_gene	AGAP005483	transcription factor grauzone	NA	72	0.045608
2L	16086126	16088272	16086415	T	A	0.326087	0.128713	-0.197374	Inf	downstream_gene_variant	MODIFIER	AGAP005482	c.*527T>A		2L	2147	-	protein_coding_gene	AGAP005483	transcription factor grauzone	NA	72	0.045608
2L	16086126	16088272	16087121	G	A	0.457143	0.728571	0.271429	Inf	synonymous_variant	LOW	AGAP005483	c.1014C>T	p.His338His	2L	2147	-	protein_coding_gene	AGAP005483	transcription factor grauzone	NA	72	0.045608
2L	16086126	16088272	16087766	C	T	0.441558	0.369863	-0.0716954	Inf	downstream_gene_variant	MODIFIER	AGAP005482	c.*1878C>T		2L	2147	-	protein_coding_gene	AGAP005483	transcription factor grauzone	NA	72	0.045608
2L	16086126	16088272	16087112	C	T	0.571429	0.275362	-0.296066	Inf	downstream_gene_variant	MODIFIER	AGAP005480	c.*4867C>T		2L	2147	-	protein_coding_gene	AGAP005483	transcription factor grauzone	NA	72	0.045608
2L	16086126	16088272	16086533	C	T	0.326087	0.172043	-0.154044	Inf	downstream_gene_variant	MODIFIER	AGAP005482	c.*645C>T		2L	2147	-	protein_coding_gene	AGAP005483	transcription factor grauzone	NA	72	0.045608
2L	16086126	16088272	16086485	C	A	0.263158	0.393939	0.130781	Inf	downstream_gene_variant	MODIFIER	AGAP005481	c.*2322C>A		2L	2147	-	protein_coding_gene	AGAP005483	transcription factor grauzone	NA	72	0.045608
2L	16086126	16088272	16086485	C	A	0.263158	0.393939	0.130781	Inf	downstream_gene_variant	MODIFIER	AGAP005482	c.*597C>A		2L	2147	-	protein_coding_gene	AGAP005483	transcription factor grauzone	NA	72	0.045608
2L	16086126	16088272	16086437	T	G	0.244444	0.457944	0.213499	Inf	downstream_gene_variant	MODIFIER	AGAP005481	c.*2274T>G		2L	2147	-	protein_coding_gene	AGAP005483	transcription factor grauzone	NA	72	0.045608
2L	16086126	16088272	16086415	T	A	0.326087	0.128713	-0.197374	Inf	downstream_gene_variant	MODIFIER	AGAP005480	c.*4170T>A		2L	2147	-	protein_coding_gene	AGAP005483	transcription factor grauzone	NA	72	0.045608
2L	16086126	16088272	16086533	C	T	0.326087	0.172043	-0.154044	Inf	synonymous_variant	LOW	AGAP005483	c.1602G>A	p.Gln534Gln	2L	2147	-	protein_coding_gene	AGAP005483	transcription factor grauzone	NA	72	0.045608
2L	16086126	16088272	16086533	C	T	0.326087	0.172043	-0.154044	Inf	downstream_gene_variant	MODIFIER	AGAP005481	c.*2370C>T		2L	2147	-	protein_coding_gene	AGAP005483	transcription factor grauzone	NA	72	0.045608
2L	16086126	16088272	16086485	C	A	0.263158	0.393939	0.130781	Inf	downstream_gene_variant	MODIFIER	AGAP005480	c.*4240C>A		2L	2147	-	protein_coding_gene	AGAP005483	transcription factor grauzone	NA	72	0.045608
2L	16086126	16088272	16086437	T	G	0.244444	0.457944	0.213499	Inf	downstream_gene_variant	MODIFIER	AGAP005480	c.*4192T>G		2L	2147	-	protein_coding_gene	AGAP005483	transcription factor grauzone	NA	72	0.045608
2L	16086126	16088272	16086473	T	C	0.326531	0.118812	-0.207719	Inf	downstream_gene_variant	MODIFIER	AGAP005480	c.*4228T>C		2L	2147	-	protein_coding_gene	AGAP005483	transcription factor grauzone	NA	72	0.045608
2L	16086126	16088272	16087232	G	T	0.492754	0.758621	0.265867	Inf	downstream_gene_variant	MODIFIER	AGAP005480	c.*4987G>T		2L	2147	-	protein_coding_gene	AGAP005483	transcription factor grauzone	NA	72	0.045608
2L	16086126	16088272	16087766	C	T	0.441558	0.369863	-0.0716954	Inf	synonymous_variant	LOW	AGAP005483	c.369G>A	p.Lys123Lys	2L	2147	-	protein_coding_gene	AGAP005483	transcription factor grauzone	NA	72	0.045608
2L	16086126	16088272	16087766	C	T	0.441558	0.369863	-0.0716954	Inf	downstream_gene_variant	MODIFIER	AGAP005481	c.*3603C>T		2L	2147	-	protein_coding_gene	AGAP005483	transcription factor grauzone	NA	72	0.045608
2L	16086126	16088272	16087570	T	G	0.5	0.605634	0.105634	Inf	downstream_gene_variant	MODIFIER	AGAP005482	c.*1682T>G		2L	2147	-	protein_coding_gene	AGAP005483	transcription factor grauzone	NA	72	0.045608
2L	16086126	16088272	16086501	G	A	0.408163	0.47	0.0618367	Inf	downstream_gene_variant	MODIFIER	AGAP005481	c.*2338G>A		2L	2147	-	protein_coding_gene	AGAP005483	transcription factor grauzone	NA	72	0.045608
2L	16086126	16088272	16087112	C	T	0.571429	0.275362	-0.296066	Inf	downstream_gene_variant	MODIFIER	AGAP005481	c.*2949C>T		2L	2147	-	protein_coding_gene	AGAP005483	transcription factor grauzone	NA	72	0.045608
2L	16086126	16088272	16086533	C	T	0.326087	0.172043	-0.154044	Inf	downstream_gene_variant	MODIFIER	AGAP005480	c.*4288C>T		2L	2147	-	protein_coding_gene	AGAP005483	transcription factor grauzone	NA	72	0.045608
2L	16086126	16088272	16086351	C	T	0.1125	0.351064	0.238564	Inf	downstream_gene_variant	MODIFIER	AGAP005480	c.*4106C>T		2L	2147	-	protein_coding_gene	AGAP005483	transcription factor grauzone	NA	72	0.045608
2L	16086126	16088272	16087112	C	T	0.571429	0.275362	-0.296066	Inf	downstream_gene_variant	MODIFIER	AGAP005482	c.*1224C>T		2L	2147	-	protein_coding_gene	AGAP005483	transcription factor grauzone	NA	72	0.045608
2L	16086126	16088272	16087232	G	T	0.492754	0.758621	0.265867	Inf	downstream_gene_variant	MODIFIER	AGAP005481	c.*3069G>T		2L	2147	-	protein_coding_gene	AGAP005483	transcription factor grauzone	NA	72	0.045608
2L	16086126	16088272	16086137	T	C	0.45122	0.196721	-0.254498	Inf	downstream_gene_variant	MODIFIER	AGAP005480	c.*3892T>C		2L	2147	-	protein_coding_gene	AGAP005483	transcription factor grauzone	NA	72	0.045608
2L	16086126	16088272	16086437	T	G	0.244444	0.457944	0.213499	Inf	3_prime_UTR_variant	MODIFIER	AGAP005483	c.*51A>C		2L	2147	-	protein_coding_gene	AGAP005483	transcription factor grauzone	NA	72	0.045608
2L	16086126	16088272	16087688	A	G	0.48	0.706667	0.226667	Inf	downstream_gene_variant	MODIFIER	AGAP005482	c.*1800A>G		2L	2147	-	protein_coding_gene	AGAP005483	transcription factor grauzone	NA	72	0.045608
2L	16086126	16088272	16086415	T	A	0.326087	0.128713	-0.197374	Inf	downstream_gene_variant	MODIFIER	AGAP005481	c.*2252T>A		2L	2147	-	protein_coding_gene	AGAP005483	transcription factor grauzone	NA	72	0.045608
2L	16086126	16088272	16087751	C	T	0.534247	0.710145	0.175898	Inf	downstream_gene_variant	MODIFIER	AGAP005482	c.*1863C>T		2L	2147	-	protein_coding_gene	AGAP005483	transcription factor grauzone	NA	72	0.045608
2L	16086126	16088272	16087675	G	C	0.443038	0.620253	0.177215	Inf	downstream_gene_variant	MODIFIER	AGAP005481	c.*3512G>C		2L	2147	-	protein_coding_gene	AGAP005483	transcription factor grauzone	NA	72	0.045608
2L	16086126	16088272	16087121	G	A	0.457143	0.728571	0.271429	Inf	downstream_gene_variant	MODIFIER	AGAP005482	c.*1233G>A		2L	2147	-	protein_coding_gene	AGAP005483	transcription factor grauzone	NA	72	0.045608
2L	16086126	16088272	16086501	G	A	0.408163	0.47	0.0618367	Inf	downstream_gene_variant	MODIFIER	AGAP005480	c.*4256G>A		2L	2147	-	protein_coding_gene	AGAP005483	transcription factor grauzone	NA	72	0.045608
2L	16086126	16088272	16087837	G	A	0.466667	0.557143	0.0904762	Inf	downstream_gene_variant	MODIFIER	AGAP005481	c.*3674G>A		2L	2147	-	protein_coding_gene	AGAP005483	transcription factor grauzone	NA	72	0.045608
2L	16086126	16088272	16087121	G	A	0.457143	0.728571	0.271429	Inf	downstream_gene_variant	MODIFIER	AGAP005481	c.*2958G>A		2L	2147	-	protein_coding_gene	AGAP005483	transcription factor grauzone	NA	72	0.045608
2L	16086126	16088272	16086137	T	C	0.45122	0.196721	-0.254498	Inf	downstream_gene_variant	MODIFIER	AGAP005482	c.*249T>C		2L	2147	-	protein_coding_gene	AGAP005483	transcription factor grauzone	NA	72	0.045608
2L	16086126	16088272	16087751	C	T	0.534247	0.710145	0.175898	Inf	downstream_gene_variant	MODIFIER	AGAP005481	c.*3588C>T		2L	2147	-	protein_coding_gene	AGAP005483	transcription factor grauzone	NA	72	0.045608
2L	16086126	16088272	16086473	T	C	0.326531	0.118812	-0.207719	Inf	downstream_gene_variant	MODIFIER	AGAP005481	c.*2310T>C		2L	2147	-	protein_coding_gene	AGAP005483	transcription factor grauzone	NA	72	0.045608
2L	16086126	16088272	16086501	G	A	0.408163	0.47	0.0618367	Inf	downstream_gene_variant	MODIFIER	AGAP005482	c.*613G>A		2L	2147	-	protein_coding_gene	AGAP005483	transcription factor grauzone	NA	72	0.045608
2L	16086126	16088272	16087232	G	T	0.492754	0.758621	0.265867	Inf	downstream_gene_variant	MODIFIER	AGAP005482	c.*1344G>T		2L	2147	-	protein_coding_gene	AGAP005483	transcription factor grauzone	NA	72	0.045608
2L	16086126	16088272	16086501	G	A	0.408163	0.47	0.0618367	Inf	missense_variant	MODERATE	AGAP005483	c.1634C>T	p.Ala545Val	2L	2147	-	protein_coding_gene	AGAP005483	transcription factor grauzone	NA	72	0.045608
2L	16086126	16088272	16086351	C	T	0.1125	0.351064	0.238564	Inf	downstream_gene_variant	MODIFIER	AGAP005482	c.*463C>T		2L	2147	-	protein_coding_gene	AGAP005483	transcription factor grauzone	NA	72	0.045608
2L	16086126	16088272	16086437	T	G	0.244444	0.457944	0.213499	Inf	downstream_gene_variant	MODIFIER	AGAP005482	c.*549T>G		2L	2147	-	protein_coding_gene	AGAP005483	transcription factor grauzone	NA	72	0.045608
2L	16086126	16088272	16087856	G	A	0.453125	0.375	-0.078125	Inf	synonymous_variant	LOW	AGAP005483	c.279C>T	p.Ala93Ala	2L	2147	-	protein_coding_gene	AGAP005483	transcription factor grauzone	NA	72	0.045608
2L	16086126	16088272	16086473	T	C	0.326531	0.118812	-0.207719	Inf	downstream_gene_variant	MODIFIER	AGAP005482	c.*585T>C		2L	2147	-	protein_coding_gene	AGAP005483	transcription factor grauzone	NA	72	0.045608
2L	16086126	16088272	16087837	G	A	0.466667	0.557143	0.0904762	Inf	downstream_gene_variant	MODIFIER	AGAP005482	c.*1949G>A		2L	2147	-	protein_coding_gene	AGAP005483	transcription factor grauzone	NA	72	0.045608
2L	16086126	16088272	16087190	G	A	0.402985	0.734375	0.33139	Inf	downstream_gene_variant	MODIFIER	AGAP005480	c.*4945G>A		2L	2147	-	protein_coding_gene	AGAP005483	transcription factor grauzone	NA	72	0.045608
2L	16086126	16088272	16087688	A	G	0.48	0.706667	0.226667	Inf	synonymous_variant	LOW	AGAP005483	c.447T>C	p.Asp149Asp	2L	2147	-	protein_coding_gene	AGAP005483	transcription factor grauzone	NA	72	0.045608
2L	16086126	16088272	16087570	T	G	0.5	0.605634	0.105634	Inf	downstream_gene_variant	MODIFIER	AGAP005481	c.*3407T>G		2L	2147	-	protein_coding_gene	AGAP005483	transcription factor grauzone	NA	72	0.045608
2L	16086126	16088272	16087190	G	A	0.402985	0.734375	0.33139	Inf	downstream_gene_variant	MODIFIER	AGAP005481	c.*3027G>A		2L	2147	-	protein_coding_gene	AGAP005483	transcription factor grauzone	NA	72	0.045608
2L	16086126	16088272	16087121	G	A	0.457143	0.728571	0.271429	Inf	downstream_gene_variant	MODIFIER	AGAP005480	c.*4876G>A		2L	2147	-	protein_coding_gene	AGAP005483	transcription factor grauzone	NA	72	0.045608
2L	16086126	16088272	16086137	T	C	0.45122	0.196721	-0.254498	Inf	downstream_gene_variant	MODIFIER	AGAP005481	c.*1974T>C		2L	2147	-	protein_coding_gene	AGAP005483	transcription factor grauzone	NA	72	0.045608
2L	16086126	16088272	16086137	T	C	0.45122	0.196721	-0.254498	Inf	3_prime_UTR_variant	MODIFIER	AGAP005483	c.*351A>G		2L	2147	-	protein_coding_gene	AGAP005483	transcription factor grauzone	NA	72	0.045608
2L	16086126	16088272	16087646	A	G	0.428571	0.628205	0.199634	Inf	synonymous_variant	LOW	AGAP005483	c.489T>C	p.Asn163Asn	2L	2147	-	protein_coding_gene	AGAP005483	transcription factor grauzone	NA	72	0.045608
2L	16086126	16088272	16087751	C	T	0.534247	0.710145	0.175898	Inf	synonymous_variant	LOW	AGAP005483	c.384G>A	p.Gln128Gln	2L	2147	-	protein_coding_gene	AGAP005483	transcription factor grauzone	NA	72	0.045608
2L	16086126	16088272	16087837	G	A	0.466667	0.557143	0.0904762	Inf	synonymous_variant	LOW	AGAP005483	c.298C>T	p.Leu100Leu	2L	2147	-	protein_coding_gene	AGAP005483	transcription factor grauzone	NA	72	0.045608
2L	16086126	16088272	16087688	A	G	0.48	0.706667	0.226667	Inf	downstream_gene_variant	MODIFIER	AGAP005481	c.*3525A>G		2L	2147	-	protein_coding_gene	AGAP005483	transcription factor grauzone	NA	72	0.045608
2L	16086126	16088272	16087675	G	C	0.443038	0.620253	0.177215	Inf	downstream_gene_variant	MODIFIER	AGAP005482	c.*1787G>C		2L	2147	-	protein_coding_gene	AGAP005483	transcription factor grauzone	NA	72	0.045608
2L	16086126	16088272	16086485	C	A	0.263158	0.393939	0.130781	Inf	3_prime_UTR_variant	MODIFIER	AGAP005483	c.*3G>T		2L	2147	-	protein_coding_gene	AGAP005483	transcription factor grauzone	NA	72	0.045608
2L	16086126	16088272	16087646	A	G	0.428571	0.628205	0.199634	Inf	downstream_gene_variant	MODIFIER	AGAP005481	c.*3483A>G		2L	2147	-	protein_coding_gene	AGAP005483	transcription factor grauzone	NA	72	0.045608
2L	16086126	16088272	16087232	G	T	0.492754	0.758621	0.265867	Inf	synonymous_variant	LOW	AGAP005483	c.903C>A	p.Arg301Arg	2L	2147	-	protein_coding_gene	AGAP005483	transcription factor grauzone	NA	72	0.045608
2L	16086126	16088272	16087646	A	G	0.428571	0.628205	0.199634	Inf	downstream_gene_variant	MODIFIER	AGAP005482	c.*1758A>G		2L	2147	-	protein_coding_gene	AGAP005483	transcription factor grauzone	NA	72	0.045608
2L	16086126	16088272	16087112	C	T	0.571429	0.275362	-0.296066	Inf	synonymous_variant	LOW	AGAP005483	c.1023G>A	p.Ser341Ser	2L	2147	-	protein_coding_gene	AGAP005483	transcription factor grauzone	NA	72	0.045608
2L	16086126	16088272	16087190	G	A	0.402985	0.734375	0.33139	Inf	downstream_gene_variant	MODIFIER	AGAP005482	c.*1302G>A		2L	2147	-	protein_coding_gene	AGAP005483	transcription factor grauzone	NA	72	0.045608
2L	16086126	16088272	16086473	T	C	0.326531	0.118812	-0.207719	Inf	3_prime_UTR_variant	MODIFIER	AGAP005483	c.*15A>G		2L	2147	-	protein_coding_gene	AGAP005483	transcription factor grauzone	NA	72	0.045608
2L	16086126	16088272	16087856	G	A	0.453125	0.375	-0.078125	Inf	downstream_gene_variant	MODIFIER	AGAP005482	c.*1968G>A		2L	2147	-	protein_coding_gene	AGAP005483	transcription factor grauzone	NA	72	0.045608
2L	16086126	16088272	16087675	G	C	0.443038	0.620253	0.177215	Inf	missense_variant	MODERATE	AGAP005483	c.460C>G	p.Pro154Ala	2L	2147	-	protein_coding_gene	AGAP005483	transcription factor grauzone	NA	72	0.045608
2L	16086126	16088272	16087190	G	A	0.402985	0.734375	0.33139	Inf	synonymous_variant	LOW	AGAP005483	c.945C>T	p.Ala315Ala	2L	2147	-	protein_coding_gene	AGAP005483	transcription factor grauzone	NA	72	0.045608
2L	16086126	16088272	16087570	T	G	0.5	0.605634	0.105634	Inf	missense_variant	MODERATE	AGAP005483	c.565A>C	p.Thr189Pro	2L	2147	-	protein_coding_gene	AGAP005483	transcription factor grauzone	NA	72	0.045608
2L	16126596	16128453	16127703	A	G	0.419847	0.666667	0.246819	Inf	downstream_gene_variant	MODIFIER	mRpL50	c.*4377T>C		2L	1858	+	protein_coding_gene	AGAP005485	transcription factor grauzone	NA	92	0.0569515
2L	16126596	16128453	16127628	G	C	0.48	0.658915	0.178915	Inf	downstream_gene_variant	MODIFIER	mRpL50	c.*4452C>G		2L	1858	+	protein_coding_gene	AGAP005485	transcription factor grauzone	NA	92	0.0569515
2L	16126596	16128453	16127703	A	G	0.419847	0.666667	0.246819	Inf	downstream_gene_variant	MODIFIER	AGAP005484	c.*1507T>C		2L	1858	+	protein_coding_gene	AGAP005485	transcription factor grauzone	NA	92	0.0569515
2L	16126596	16128453	16128248	G	A	0.428571	0.729167	0.300595	Inf	downstream_gene_variant	MODIFIER	mRpL50	c.*3832C>T		2L	1858	+	protein_coding_gene	AGAP005485	transcription factor grauzone	NA	92	0.0569515
2L	16126596	16128453	16127320	T	C	0.629213	0.77907	0.149856	Inf	missense_variant	MODERATE	AGAP005485	c.61T>C	p.Cys21Arg	2L	1858	+	protein_coding_gene	AGAP005485	transcription factor grauzone	NA	92	0.0569515
2L	16126596	16128453	16126778	C	T	0.424242	0.7875	0.363258	Inf	downstream_gene_variant	MODIFIER	AGAP005484	c.*2432G>A		2L	1858	+	protein_coding_gene	AGAP005485	transcription factor grauzone	NA	92	0.0569515
2L	16126596	16128453	16127628	G	C	0.48	0.658915	0.178915	Inf	downstream_gene_variant	MODIFIER	AGAP005484	c.*1582C>G		2L	1858	+	protein_coding_gene	AGAP005485	transcription factor grauzone	NA	92	0.0569515
2L	16126596	16128453	16127409	A	T	0.702703	0.824561	0.121859	Inf	downstream_gene_variant	MODIFIER	mRpL50	c.*4671T>A		2L	1858	+	protein_coding_gene	AGAP005485	transcription factor grauzone	NA	92	0.0569515
2L	16126596	16128453	16126778	C	T	0.424242	0.7875	0.363258	Inf	5_prime_UTR_variant	MODIFIER	AGAP005485	c.-419C>T		2L	1858	+	protein_coding_gene	AGAP005485	transcription factor grauzone	NA	92	0.0569515
2L	16126596	16128453	16127748	C	T	0.413223	0.687023	0.2738	Inf	synonymous_variant	LOW	AGAP005485	c.489C>T	p.Val163Val	2L	1858	+	protein_coding_gene	AGAP005485	transcription factor grauzone	NA	92	0.0569515
2L	16126596	16128453	16127292	A	G	0.371795	0.662162	0.290367	Inf	downstream_gene_variant	MODIFIER	mRpL50	c.*4788T>C		2L	1858	+	protein_coding_gene	AGAP005485	transcription factor grauzone	NA	92	0.0569515
2L	16126596	16128453	16127718	G	A	0.444444	0.690476	0.246032	Inf	synonymous_variant	LOW	AGAP005485	c.459G>A	p.Val153Val	2L	1858	+	protein_coding_gene	AGAP005485	transcription factor grauzone	NA	92	0.0569515
2L	16126596	16128453	16127748	C	T	0.413223	0.687023	0.2738	Inf	downstream_gene_variant	MODIFIER	mRpL50	c.*4332G>A		2L	1858	+	protein_coding_gene	AGAP005485	transcription factor grauzone	NA	92	0.0569515
2L	16126596	16128453	16128408	T	C	0.53125	0.714286	0.183036	Inf	downstream_gene_variant	MODIFIER	AGAP005484	c.*802A>G		2L	1858	+	protein_coding_gene	AGAP005485	transcription factor grauzone	NA	92	0.0569515
2L	16126596	16128453	16127409	A	T	0.702703	0.824561	0.121859	Inf	downstream_gene_variant	MODIFIER	AGAP005484	c.*1801T>A		2L	1858	+	protein_coding_gene	AGAP005485	transcription factor grauzone	NA	92	0.0569515
2L	16126596	16128453	16126865	G	A	0.5	0.76	0.26	Inf	downstream_gene_variant	MODIFIER	AGAP005484	c.*2345C>T		2L	1858	+	protein_coding_gene	AGAP005485	transcription factor grauzone	NA	92	0.0569515
2L	16126596	16128453	16126842	T	C	0.5	0.194444	-0.305556	Inf	downstream_gene_variant	MODIFIER	AGAP005484	c.*2368A>G		2L	1858	+	protein_coding_gene	AGAP005485	transcription factor grauzone	NA	92	0.0569515
2L	16126596	16128453	16127340	G	T	0.66055	0.827957	0.167407	Inf	synonymous_variant	LOW	AGAP005485	c.81G>T	p.Leu27Leu	2L	1858	+	protein_coding_gene	AGAP005485	transcription factor grauzone	NA	92	0.0569515
2L	16126596	16128453	16128408	T	C	0.53125	0.714286	0.183036	Inf	3_prime_UTR_variant	MODIFIER	AGAP005485	c.*90T>C		2L	1858	+	protein_coding_gene	AGAP005485	transcription factor grauzone	NA	92	0.0569515
2L	16126596	16128453	16127292	A	G	0.371795	0.662162	0.290367	Inf	synonymous_variant	LOW	AGAP005485	c.33A>G	p.Thr11Thr	2L	1858	+	protein_coding_gene	AGAP005485	transcription factor grauzone	NA	92	0.0569515
2L	16126596	16128453	16126829	T	C	0.492308	0.178082	-0.314226	Inf	intron_variant	MODIFIER	AGAP005485	c.-386+18T>C		2L	1858	+	protein_coding_gene	AGAP005485	transcription factor grauzone	NA	92	0.0569515
2L	16126596	16128453	16127949	C	T	0.448598	0.732558	0.28396	Inf	synonymous_variant	LOW	AGAP005485	c.690C>T	p.His230His	2L	1858	+	protein_coding_gene	AGAP005485	transcription factor grauzone	NA	92	0.0569515
2L	16126596	16128453	16128222	G	A	0.45614	0.772727	0.316587	Inf	downstream_gene_variant	MODIFIER	AGAP005484	c.*988C>T		2L	1858	+	protein_coding_gene	AGAP005485	transcription factor grauzone	NA	92	0.0569515
2L	16126596	16128453	16127340	G	T	0.66055	0.827957	0.167407	Inf	downstream_gene_variant	MODIFIER	AGAP005484	c.*1870C>A		2L	1858	+	protein_coding_gene	AGAP005485	transcription factor grauzone	NA	92	0.0569515
2L	16126596	16128453	16127718	G	A	0.444444	0.690476	0.246032	Inf	downstream_gene_variant	MODIFIER	mRpL50	c.*4362C>T		2L	1858	+	protein_coding_gene	AGAP005485	transcription factor grauzone	NA	92	0.0569515
2L	16126596	16128453	16128222	G	A	0.45614	0.772727	0.316587	Inf	synonymous_variant	LOW	AGAP005485	c.963G>A	p.Arg321Arg	2L	1858	+	protein_coding_gene	AGAP005485	transcription factor grauzone	NA	92	0.0569515
2L	16126596	16128453	16128438	G	C	0.644068	0.483871	-0.160197	Inf	downstream_gene_variant	MODIFIER	AGAP005484	c.*772C>G		2L	1858	+	protein_coding_gene	AGAP005485	transcription factor grauzone	NA	92	0.0569515
2L	16126596	16128453	16126865	G	A	0.5	0.76	0.26	Inf	intron_variant	MODIFIER	AGAP005485	c.-385-10G>A		2L	1858	+	protein_coding_gene	AGAP005485	transcription factor grauzone	NA	92	0.0569515
2L	16126596	16128453	16128248	G	A	0.428571	0.729167	0.300595	Inf	downstream_gene_variant	MODIFIER	AGAP005484	c.*962C>T		2L	1858	+	protein_coding_gene	AGAP005485	transcription factor grauzone	NA	92	0.0569515
2L	16126596	16128453	16128408	T	C	0.53125	0.714286	0.183036	Inf	downstream_gene_variant	MODIFIER	mRpL50	c.*3672A>G		2L	1858	+	protein_coding_gene	AGAP005485	transcription factor grauzone	NA	92	0.0569515
2L	16126596	16128453	16127628	G	C	0.48	0.658915	0.178915	Inf	missense_variant	MODERATE	AGAP005485	c.369G>C	p.Glu123Asp	2L	1858	+	protein_coding_gene	AGAP005485	transcription factor grauzone	NA	92	0.0569515
2L	16126596	16128453	16126842	T	C	0.5	0.194444	-0.305556	Inf	intron_variant	MODIFIER	AGAP005485	c.-386+31T>C		2L	1858	+	protein_coding_gene	AGAP005485	transcription factor grauzone	NA	92	0.0569515
2L	16126596	16128453	16127320	T	C	0.629213	0.77907	0.149856	Inf	downstream_gene_variant	MODIFIER	mRpL50	c.*4760A>G		2L	1858	+	protein_coding_gene	AGAP005485	transcription factor grauzone	NA	92	0.0569515
2L	16126596	16128453	16128222	G	A	0.45614	0.772727	0.316587	Inf	downstream_gene_variant	MODIFIER	mRpL50	c.*3858C>T		2L	1858	+	protein_coding_gene	AGAP005485	transcription factor grauzone	NA	92	0.0569515
2L	16126596	16128453	16127292	A	G	0.371795	0.662162	0.290367	Inf	downstream_gene_variant	MODIFIER	AGAP005484	c.*1918T>C		2L	1858	+	protein_coding_gene	AGAP005485	transcription factor grauzone	NA	92	0.0569515
2L	16126596	16128453	16127320	T	C	0.629213	0.77907	0.149856	Inf	downstream_gene_variant	MODIFIER	AGAP005484	c.*1890A>G		2L	1858	+	protein_coding_gene	AGAP005485	transcription factor grauzone	NA	92	0.0569515
2L	16126596	16128453	16126645	T	A	0.301587	0.122807	-0.17878	Inf	5_prime_UTR_variant	MODIFIER	AGAP005485	c.-552T>A		2L	1858	+	protein_coding_gene	AGAP005485	transcription factor grauzone	NA	92	0.0569515
2L	16126596	16128453	16126668	A	C	0.704348	0.849057	0.144709	Inf	5_prime_UTR_variant	MODIFIER	AGAP005485	c.-529A>C		2L	1858	+	protein_coding_gene	AGAP005485	transcription factor grauzone	NA	92	0.0569515
2L	16126596	16128453	16127748	C	T	0.413223	0.687023	0.2738	Inf	downstream_gene_variant	MODIFIER	AGAP005484	c.*1462G>A		2L	1858	+	protein_coding_gene	AGAP005485	transcription factor grauzone	NA	92	0.0569515
2L	16126596	16128453	16126613	C	T	0.315789	0.108108	-0.207681	Inf	downstream_gene_variant	MODIFIER	AGAP005484	c.*2597G>A		2L	1858	+	protein_coding_gene	AGAP005485	transcription factor grauzone	NA	92	0.0569515
2L	16126596	16128453	16126829	T	C	0.492308	0.178082	-0.314226	Inf	downstream_gene_variant	MODIFIER	AGAP005484	c.*2381A>G		2L	1858	+	protein_coding_gene	AGAP005485	transcription factor grauzone	NA	92	0.0569515
2L	16126596	16128453	16128248	G	A	0.428571	0.729167	0.300595	Inf	missense_variant	MODERATE	AGAP005485	c.989G>A	p.Arg330Lys	2L	1858	+	protein_coding_gene	AGAP005485	transcription factor grauzone	NA	92	0.0569515
2L	16126596	16128453	16126686	T	A	0.291262	0.135922	-0.15534	Inf	5_prime_UTR_variant	MODIFIER	AGAP005485	c.-511T>A		2L	1858	+	protein_coding_gene	AGAP005485	transcription factor grauzone	NA	92	0.0569515
2L	16126596	16128453	16127920	C	T	0.430108	0.714286	0.284178	Inf	synonymous_variant	LOW	AGAP005485	c.661C>T	p.Leu221Leu	2L	1858	+	protein_coding_gene	AGAP005485	transcription factor grauzone	NA	92	0.0569515
2L	16126596	16128453	16127949	C	T	0.448598	0.732558	0.28396	Inf	downstream_gene_variant	MODIFIER	AGAP005484	c.*1261G>A		2L	1858	+	protein_coding_gene	AGAP005485	transcription factor grauzone	NA	92	0.0569515
2L	16126596	16128453	16127920	C	T	0.430108	0.714286	0.284178	Inf	downstream_gene_variant	MODIFIER	AGAP005484	c.*1290G>A		2L	1858	+	protein_coding_gene	AGAP005485	transcription factor grauzone	NA	92	0.0569515
2L	16126596	16128453	16126645	T	A	0.301587	0.122807	-0.17878	Inf	downstream_gene_variant	MODIFIER	AGAP005484	c.*2565A>T		2L	1858	+	protein_coding_gene	AGAP005485	transcription factor grauzone	NA	92	0.0569515
2L	16126596	16128453	16127949	C	T	0.448598	0.732558	0.28396	Inf	downstream_gene_variant	MODIFIER	mRpL50	c.*4131G>A		2L	1858	+	protein_coding_gene	AGAP005485	transcription factor grauzone	NA	92	0.0569515
2L	16126596	16128453	16126741	G	A	0.109756	0.360465	0.250709	Inf	5_prime_UTR_variant	MODIFIER	AGAP005485	c.-456G>A		2L	1858	+	protein_coding_gene	AGAP005485	transcription factor grauzone	NA	92	0.0569515
2L	16126596	16128453	16126668	A	C	0.704348	0.849057	0.144709	Inf	downstream_gene_variant	MODIFIER	AGAP005484	c.*2542T>G		2L	1858	+	protein_coding_gene	AGAP005485	transcription factor grauzone	NA	92	0.0569515
2L	16126596	16128453	16128438	G	C	0.644068	0.483871	-0.160197	Inf	downstream_gene_variant	MODIFIER	mRpL50	c.*3642C>G		2L	1858	+	protein_coding_gene	AGAP005485	transcription factor grauzone	NA	92	0.0569515
2L	16126596	16128453	16128438	G	C	0.644068	0.483871	-0.160197	Inf	3_prime_UTR_variant	MODIFIER	AGAP005485	c.*120G>C		2L	1858	+	protein_coding_gene	AGAP005485	transcription factor grauzone	NA	92	0.0569515
2L	16126596	16128453	16127340	G	T	0.66055	0.827957	0.167407	Inf	downstream_gene_variant	MODIFIER	mRpL50	c.*4740C>A		2L	1858	+	protein_coding_gene	AGAP005485	transcription factor grauzone	NA	92	0.0569515
2L	16126596	16128453	16127703	A	G	0.419847	0.666667	0.246819	Inf	synonymous_variant	LOW	AGAP005485	c.444A>G	p.Ala148Ala	2L	1858	+	protein_coding_gene	AGAP005485	transcription factor grauzone	NA	92	0.0569515
2L	16126596	16128453	16126613	C	T	0.315789	0.108108	-0.207681	Inf	5_prime_UTR_premature_start_codon_gain_variant	LOW	AGAP005485	c.-584C>T		2L	1858	+	protein_coding_gene	AGAP005485	transcription factor grauzone	NA	92	0.0569515
2L	16126596	16128453	16126770	G	C	0.4	0.746835	0.346835	Inf	5_prime_UTR_variant	MODIFIER	AGAP005485	c.-427G>C		2L	1858	+	protein_coding_gene	AGAP005485	transcription factor grauzone	NA	92	0.0569515
2L	16126596	16128453	16127409	A	T	0.702703	0.824561	0.121859	Inf	missense_variant	MODERATE	AGAP005485	c.150A>T	p.Glu50Asp	2L	1858	+	protein_coding_gene	AGAP005485	transcription factor grauzone	NA	92	0.0569515
2L	16126596	16128453	16126686	T	A	0.291262	0.135922	-0.15534	Inf	downstream_gene_variant	MODIFIER	AGAP005484	c.*2524A>T		2L	1858	+	protein_coding_gene	AGAP005485	transcription factor grauzone	NA	92	0.0569515
2L	16126596	16128453	16126778	C	T	0.424242	0.7875	0.363258	Inf	5_prime_UTR_premature_start_codon_gain_variant	LOW	AGAP005485	c.-419C>T		2L	1858	+	protein_coding_gene	AGAP005485	transcription factor grauzone	NA	92	0.0569515
2L	16126596	16128453	16126741	G	A	0.109756	0.360465	0.250709	Inf	downstream_gene_variant	MODIFIER	AGAP005484	c.*2469C>T		2L	1858	+	protein_coding_gene	AGAP005485	transcription factor grauzone	NA	92	0.0569515
2L	16126596	16128453	16127718	G	A	0.444444	0.690476	0.246032	Inf	downstream_gene_variant	MODIFIER	AGAP005484	c.*1492C>T		2L	1858	+	protein_coding_gene	AGAP005485	transcription factor grauzone	NA	92	0.0569515
2L	16126596	16128453	16126741	G	A	0.109756	0.360465	0.250709	Inf	5_prime_UTR_premature_start_codon_gain_variant	LOW	AGAP005485	c.-456G>A		2L	1858	+	protein_coding_gene	AGAP005485	transcription factor grauzone	NA	92	0.0569515
2L	16126596	16128453	16127920	C	T	0.430108	0.714286	0.284178	Inf	downstream_gene_variant	MODIFIER	mRpL50	c.*4160G>A		2L	1858	+	protein_coding_gene	AGAP005485	transcription factor grauzone	NA	92	0.0569515
2L	16126596	16128453	16126613	C	T	0.315789	0.108108	-0.207681	Inf	5_prime_UTR_variant	MODIFIER	AGAP005485	c.-584C>T		2L	1858	+	protein_coding_gene	AGAP005485	transcription factor grauzone	NA	92	0.0569515
2L	16126596	16128453	16126770	G	C	0.4	0.746835	0.346835	Inf	downstream_gene_variant	MODIFIER	AGAP005484	c.*2440C>G		2L	1858	+	protein_coding_gene	AGAP005485	transcription factor grauzone	NA	92	0.0569515
2L	16128990	16130984	16129582	C	T	0.375	0.583333	0.208333	Inf	synonymous_variant	LOW	AGAP005484	c.1233G>A	p.Leu411Leu	2L	1995	-	protein_coding_gene	AGAP005484	unspecified product	NA	73	0.0722997
2L	16128990	16130984	16130069	T	A	0.346939	0.671642	0.324703	Inf	missense_variant	MODERATE	AGAP005484	c.746A>T	p.Tyr249Phe	2L	1995	-	protein_coding_gene	AGAP005484	unspecified product	NA	73	0.0722997
2L	16128990	16130984	16129487	A	C	0.38	0.64	0.26	Inf	downstream_gene_variant	MODIFIER	AGAP005485	c.*1169A>C		2L	1995	-	protein_coding_gene	AGAP005484	unspecified product	NA	73	0.0722997
2L	16128990	16130984	16130518	C	G	0.671642	0.368421	-0.303221	Inf	downstream_gene_variant	MODIFIER	mRpL50	c.*1562G>C		2L	1995	-	protein_coding_gene	AGAP005484	unspecified product	NA	73	0.0722997
2L	16128990	16130984	16130713	G	A	0.264	0.205128	-0.0588718	Inf	downstream_gene_variant	MODIFIER	AGAP005485	c.*2395G>A		2L	1995	-	protein_coding_gene	AGAP005484	unspecified product	NA	73	0.0722997
2L	16128990	16130984	16130542	C	T	0.637681	0.3	-0.337681	Inf	downstream_gene_variant	MODIFIER	AGAP005485	c.*2224C>T		2L	1995	-	protein_coding_gene	AGAP005484	unspecified product	NA	73	0.0722997
2L	16128990	16130984	16130398	A	G	0.366667	0.622951	0.256284	Inf	downstream_gene_variant	MODIFIER	mRpL50	c.*1682T>C		2L	1995	-	protein_coding_gene	AGAP005484	unspecified product	NA	73	0.0722997
2L	16128990	16130984	16130069	T	A	0.346939	0.671642	0.324703	Inf	downstream_gene_variant	MODIFIER	AGAP005485	c.*1751T>A		2L	1995	-	protein_coding_gene	AGAP005484	unspecified product	NA	73	0.0722997
2L	16128990	16130984	16130957	G	T	0.712121	0.8	0.0878788	Inf	downstream_gene_variant	MODIFIER	mRpL50	c.*1123C>A		2L	1995	-	protein_coding_gene	AGAP005484	unspecified product	NA	73	0.0722997
2L	16128990	16130984	16130926	C	T	0.657534	0.828125	0.170591	Inf	downstream_gene_variant	MODIFIER	AGAP005485	c.*2608C>T		2L	1995	-	protein_coding_gene	AGAP005484	unspecified product	NA	73	0.0722997
2L	16128990	16130984	16129726	A	G	0.358974	0.660714	0.30174	Inf	synonymous_variant	LOW	AGAP005484	c.1089T>C	p.Cys363Cys	2L	1995	-	protein_coding_gene	AGAP005484	unspecified product	NA	73	0.0722997
2L	16128990	16130984	16130565	T	C	0.333333	0.701493	0.368159	Inf	downstream_gene_variant	MODIFIER	AGAP005485	c.*2247T>C		2L	1995	-	protein_coding_gene	AGAP005484	unspecified product	NA	73	0.0722997
2L	16128990	16130984	16130565	T	C	0.333333	0.701493	0.368159	Inf	missense_variant	MODERATE	AGAP005484	c.250A>G	p.Lys84Glu	2L	1995	-	protein_coding_gene	AGAP005484	unspecified product	NA	73	0.0722997
2L	16128990	16130984	16130518	C	G	0.671642	0.368421	-0.303221	Inf	missense_variant	MODERATE	AGAP005484	c.297G>C	p.Glu99Asp	2L	1995	-	protein_coding_gene	AGAP005484	unspecified product	NA	73	0.0722997
2L	16128990	16130984	16129582	C	T	0.375	0.583333	0.208333	Inf	downstream_gene_variant	MODIFIER	AGAP005485	c.*1264C>T		2L	1995	-	protein_coding_gene	AGAP005484	unspecified product	NA	73	0.0722997
2L	16128990	16130984	16129487	A	C	0.38	0.64	0.26	Inf	downstream_gene_variant	MODIFIER	mRpL50	c.*2593T>G		2L	1995	-	protein_coding_gene	AGAP005484	unspecified product	NA	73	0.0722997
2L	16128990	16130984	16130129	T	C	0.34	0.647059	0.307059	Inf	downstream_gene_variant	MODIFIER	mRpL50	c.*1951A>G		2L	1995	-	protein_coding_gene	AGAP005484	unspecified product	NA	73	0.0722997
2L	16128990	16130984	16129600	C	T	0.37931	0.54902	0.169709	Inf	synonymous_variant	LOW	AGAP005484	c.1215G>A	p.Arg405Arg	2L	1995	-	protein_coding_gene	AGAP005484	unspecified product	NA	73	0.0722997
2L	16128990	16130984	16130873	A	T	0.581818	0.842105	0.260287	Inf	downstream_gene_variant	MODIFIER	mRpL50	c.*1207T>A		2L	1995	-	protein_coding_gene	AGAP005484	unspecified product	NA	73	0.0722997
2L	16128990	16130984	16130542	C	T	0.637681	0.3	-0.337681	Inf	synonymous_variant	LOW	AGAP005484	c.273G>A	p.Pro91Pro	2L	1995	-	protein_coding_gene	AGAP005484	unspecified product	NA	73	0.0722997
2L	16128990	16130984	16130074	A	G	0.36	0.651515	0.291515	Inf	downstream_gene_variant	MODIFIER	mRpL50	c.*2006T>C		2L	1995	-	protein_coding_gene	AGAP005484	unspecified product	NA	73	0.0722997
2L	16128990	16130984	16130011	G	T	0.627907	0.257576	-0.370331	Inf	synonymous_variant	LOW	AGAP005484	c.804C>A	p.Ser268Ser	2L	1995	-	protein_coding_gene	AGAP005484	unspecified product	NA	73	0.0722997
2L	16128990	16130984	16129600	C	T	0.37931	0.54902	0.169709	Inf	downstream_gene_variant	MODIFIER	AGAP005485	c.*1282C>T		2L	1995	-	protein_coding_gene	AGAP005484	unspecified product	NA	73	0.0722997
2L	16128990	16130984	16129487	A	C	0.38	0.64	0.26	Inf	missense_variant	MODERATE	AGAP005484	c.1328T>G	p.Phe443Cys	2L	1995	-	protein_coding_gene	AGAP005484	unspecified product	NA	73	0.0722997
2L	16128990	16130984	16130398	A	G	0.366667	0.622951	0.256284	Inf	synonymous_variant	LOW	AGAP005484	c.417T>C	p.Asp139Asp	2L	1995	-	protein_coding_gene	AGAP005484	unspecified product	NA	73	0.0722997
2L	16128990	16130984	16130518	C	G	0.671642	0.368421	-0.303221	Inf	downstream_gene_variant	MODIFIER	AGAP005485	c.*2200C>G		2L	1995	-	protein_coding_gene	AGAP005484	unspecified product	NA	73	0.0722997
2L	16128990	16130984	16130486	C	T	0.69863	0.333333	-0.365297	Inf	missense_variant	MODERATE	AGAP005484	c.329G>A	p.Gly110Asp	2L	1995	-	protein_coding_gene	AGAP005484	unspecified product	NA	73	0.0722997
2L	16128990	16130984	16129507	T	C	0.407407	0.634615	0.227208	Inf	downstream_gene_variant	MODIFIER	AGAP005485	c.*1189T>C		2L	1995	-	protein_coding_gene	AGAP005484	unspecified product	NA	73	0.0722997
2L	16128990	16130984	16130074	A	G	0.36	0.651515	0.291515	Inf	downstream_gene_variant	MODIFIER	AGAP005485	c.*1756A>G		2L	1995	-	protein_coding_gene	AGAP005484	unspecified product	NA	73	0.0722997
2L	16128990	16130984	16130422	G	A	0.353846	0.61194	0.258094	Inf	synonymous_variant	LOW	AGAP005484	c.393C>T	p.Leu131Leu	2L	1995	-	protein_coding_gene	AGAP005484	unspecified product	NA	73	0.0722997
2L	16128990	16130984	16130398	A	G	0.366667	0.622951	0.256284	Inf	downstream_gene_variant	MODIFIER	AGAP005485	c.*2080A>G		2L	1995	-	protein_coding_gene	AGAP005484	unspecified product	NA	73	0.0722997
2L	16128990	16130984	16130422	G	A	0.353846	0.61194	0.258094	Inf	downstream_gene_variant	MODIFIER	mRpL50	c.*1658C>T		2L	1995	-	protein_coding_gene	AGAP005484	unspecified product	NA	73	0.0722997
2L	16128990	16130984	16130713	G	A	0.264	0.205128	-0.0588718	Inf	intron_variant	MODIFIER	AGAP005484	c.112-10C>T		2L	1995	-	protein_coding_gene	AGAP005484	unspecified product	NA	73	0.0722997
2L	16128990	16130984	16129600	C	T	0.37931	0.54902	0.169709	Inf	downstream_gene_variant	MODIFIER	mRpL50	c.*2480G>A		2L	1995	-	protein_coding_gene	AGAP005484	unspecified product	NA	73	0.0722997
2L	16128990	16130984	16130011	G	T	0.627907	0.257576	-0.370331	Inf	downstream_gene_variant	MODIFIER	AGAP005485	c.*1693G>T		2L	1995	-	protein_coding_gene	AGAP005484	unspecified product	NA	73	0.0722997
2L	16128990	16130984	16130026	C	T	0.377778	0.716418	0.33864	Inf	downstream_gene_variant	MODIFIER	AGAP005485	c.*1708C>T		2L	1995	-	protein_coding_gene	AGAP005484	unspecified product	NA	73	0.0722997
2L	16128990	16130984	16130043	G	A	0.375	0.716418	0.341418	Inf	missense_variant	MODERATE	AGAP005484	c.772C>T	p.His258Tyr	2L	1995	-	protein_coding_gene	AGAP005484	unspecified product	NA	73	0.0722997
2L	16128990	16130984	16130074	A	G	0.36	0.651515	0.291515	Inf	synonymous_variant	LOW	AGAP005484	c.741T>C	p.Arg247Arg	2L	1995	-	protein_coding_gene	AGAP005484	unspecified product	NA	73	0.0722997
2L	16128990	16130984	16130026	C	T	0.377778	0.716418	0.33864	Inf	synonymous_variant	LOW	AGAP005484	c.789G>A	p.Leu263Leu	2L	1995	-	protein_coding_gene	AGAP005484	unspecified product	NA	73	0.0722997
2L	16128990	16130984	16129507	T	C	0.407407	0.634615	0.227208	Inf	synonymous_variant	LOW	AGAP005484	c.1308A>G	p.Ala436Ala	2L	1995	-	protein_coding_gene	AGAP005484	unspecified product	NA	73	0.0722997
2L	16128990	16130984	16130486	C	T	0.69863	0.333333	-0.365297	Inf	downstream_gene_variant	MODIFIER	mRpL50	c.*1594G>A		2L	1995	-	protein_coding_gene	AGAP005484	unspecified product	NA	73	0.0722997
2L	16128990	16130984	16129582	C	T	0.375	0.583333	0.208333	Inf	downstream_gene_variant	MODIFIER	mRpL50	c.*2498G>A		2L	1995	-	protein_coding_gene	AGAP005484	unspecified product	NA	73	0.0722997
2L	16128990	16130984	16130011	G	T	0.627907	0.257576	-0.370331	Inf	downstream_gene_variant	MODIFIER	mRpL50	c.*2069C>A		2L	1995	-	protein_coding_gene	AGAP005484	unspecified product	NA	73	0.0722997
2L	16128990	16130984	16130926	C	T	0.657534	0.828125	0.170591	Inf	downstream_gene_variant	MODIFIER	mRpL50	c.*1154G>A		2L	1995	-	protein_coding_gene	AGAP005484	unspecified product	NA	73	0.0722997
2L	16128990	16130984	16130926	C	T	0.657534	0.828125	0.170591	Inf	5_prime_UTR_variant	MODIFIER	AGAP005484	c.-10G>A		2L	1995	-	protein_coding_gene	AGAP005484	unspecified product	NA	73	0.0722997
2L	16128990	16130984	16130043	G	A	0.375	0.716418	0.341418	Inf	downstream_gene_variant	MODIFIER	AGAP005485	c.*1725G>A		2L	1995	-	protein_coding_gene	AGAP005484	unspecified product	NA	73	0.0722997
2L	16128990	16130984	16130069	T	A	0.346939	0.671642	0.324703	Inf	downstream_gene_variant	MODIFIER	mRpL50	c.*2011A>T		2L	1995	-	protein_coding_gene	AGAP005484	unspecified product	NA	73	0.0722997
2L	16128990	16130984	16130957	G	T	0.712121	0.8	0.0878788	Inf	downstream_gene_variant	MODIFIER	AGAP005485	c.*2639G>T		2L	1995	-	protein_coding_gene	AGAP005484	unspecified product	NA	73	0.0722997
2L	16128990	16130984	16130565	T	C	0.333333	0.701493	0.368159	Inf	downstream_gene_variant	MODIFIER	mRpL50	c.*1515A>G		2L	1995	-	protein_coding_gene	AGAP005484	unspecified product	NA	73	0.0722997
2L	16128990	16130984	16130026	C	T	0.377778	0.716418	0.33864	Inf	downstream_gene_variant	MODIFIER	mRpL50	c.*2054G>A		2L	1995	-	protein_coding_gene	AGAP005484	unspecified product	NA	73	0.0722997
2L	16128990	16130984	16130937	T	C	0.405405	0.47541	0.0700044	Inf	downstream_gene_variant	MODIFIER	mRpL50	c.*1143A>G		2L	1995	-	protein_coding_gene	AGAP005484	unspecified product	NA	73	0.0722997
2L	16128990	16130984	16130937	T	C	0.405405	0.47541	0.0700044	Inf	5_prime_UTR_variant	MODIFIER	AGAP005484	c.-21A>G		2L	1995	-	protein_coding_gene	AGAP005484	unspecified product	NA	73	0.0722997
2L	16128990	16130984	16130129	T	C	0.34	0.647059	0.307059	Inf	downstream_gene_variant	MODIFIER	AGAP005485	c.*1811T>C		2L	1995	-	protein_coding_gene	AGAP005484	unspecified product	NA	73	0.0722997
2L	16128990	16130984	16130957	G	T	0.712121	0.8	0.0878788	Inf	5_prime_UTR_variant	MODIFIER	AGAP005484	c.-41C>A		2L	1995	-	protein_coding_gene	AGAP005484	unspecified product	NA	73	0.0722997
2L	16128990	16130984	16130422	G	A	0.353846	0.61194	0.258094	Inf	downstream_gene_variant	MODIFIER	AGAP005485	c.*2104G>A		2L	1995	-	protein_coding_gene	AGAP005484	unspecified product	NA	73	0.0722997
2L	16128990	16130984	16130542	C	T	0.637681	0.3	-0.337681	Inf	downstream_gene_variant	MODIFIER	mRpL50	c.*1538G>A		2L	1995	-	protein_coding_gene	AGAP005484	unspecified product	NA	73	0.0722997
2L	16128990	16130984	16130937	T	C	0.405405	0.47541	0.0700044	Inf	downstream_gene_variant	MODIFIER	AGAP005485	c.*2619T>C		2L	1995	-	protein_coding_gene	AGAP005484	unspecified product	NA	73	0.0722997
2L	16128990	16130984	16130043	G	A	0.375	0.716418	0.341418	Inf	downstream_gene_variant	MODIFIER	mRpL50	c.*2037C>T		2L	1995	-	protein_coding_gene	AGAP005484	unspecified product	NA	73	0.0722997
2L	16128990	16130984	16130713	G	A	0.264	0.205128	-0.0588718	Inf	downstream_gene_variant	MODIFIER	mRpL50	c.*1367C>T		2L	1995	-	protein_coding_gene	AGAP005484	unspecified product	NA	73	0.0722997
2L	16128990	16130984	16130486	C	T	0.69863	0.333333	-0.365297	Inf	downstream_gene_variant	MODIFIER	AGAP005485	c.*2168C>T		2L	1995	-	protein_coding_gene	AGAP005484	unspecified product	NA	73	0.0722997
2L	16128990	16130984	16130129	T	C	0.34	0.647059	0.307059	Inf	missense_variant	MODERATE	AGAP005484	c.686A>G	p.Gln229Arg	2L	1995	-	protein_coding_gene	AGAP005484	unspecified product	NA	73	0.0722997
2L	16128990	16130984	16129726	A	G	0.358974	0.660714	0.30174	Inf	downstream_gene_variant	MODIFIER	mRpL50	c.*2354T>C		2L	1995	-	protein_coding_gene	AGAP005484	unspecified product	NA	73	0.0722997
2L	16128990	16130984	16129726	A	G	0.358974	0.660714	0.30174	Inf	downstream_gene_variant	MODIFIER	AGAP005485	c.*1408A>G		2L	1995	-	protein_coding_gene	AGAP005484	unspecified product	NA	73	0.0722997
2L	16128990	16130984	16129507	T	C	0.407407	0.634615	0.227208	Inf	downstream_gene_variant	MODIFIER	mRpL50	c.*2573A>G		2L	1995	-	protein_coding_gene	AGAP005484	unspecified product	NA	73	0.0722997
2L	16128990	16130984	16130873	A	T	0.581818	0.842105	0.260287	Inf	downstream_gene_variant	MODIFIER	AGAP005485	c.*2555A>T		2L	1995	-	protein_coding_gene	AGAP005484	unspecified product	NA	73	0.0722997
2L	16128990	16130984	16130873	A	T	0.581818	0.842105	0.260287	Inf	missense_variant	MODERATE	AGAP005484	c.44T>A	p.Leu15Gln	2L	1995	-	protein_coding_gene	AGAP005484	unspecified product	NA	73	0.0722997
2L	16132000	16133180	16132435	C	T	0.616438	0.26087	-0.355569	Inf	synonymous_variant	LOW	mRpL50	c.417G>A	p.Val139Val	2L	1181	-	protein_coding_gene	AGAP005486	39S ribosomal protein L50, mitochondrial	mRpL50	38	0.086534
2L	16132000	16133180	16133119	G	A	0.66129	0.288462	-0.372829	Inf	downstream_gene_variant	MODIFIER	AGAP005485	c.*4801G>A		2L	1181	-	protein_coding_gene	AGAP005486	39S ribosomal protein L50, mitochondrial	mRpL50	38	0.086534
2L	16132000	16133180	16132386	T	G	0.350649	0.755102	0.404453	Inf	downstream_gene_variant	MODIFIER	AGAP005485	c.*4068T>G		2L	1181	-	protein_coding_gene	AGAP005486	39S ribosomal protein L50, mitochondrial	mRpL50	38	0.086534
2L	16132000	16133180	16133130	T	G	0.633333	0.313725	-0.319608	Inf	5_prime_UTR_variant	MODIFIER	mRpL50	c.-31A>C		2L	1181	-	protein_coding_gene	AGAP005486	39S ribosomal protein L50, mitochondrial	mRpL50	38	0.086534
2L	16132000	16133180	16132456	G	T	0.384615	0.744186	0.359571	Inf	downstream_gene_variant	MODIFIER	AGAP005485	c.*4138G>T		2L	1181	-	protein_coding_gene	AGAP005486	39S ribosomal protein L50, mitochondrial	mRpL50	38	0.086534
2L	16132000	16133180	16133130	T	G	0.633333	0.313725	-0.319608	Inf	downstream_gene_variant	MODIFIER	AGAP005485	c.*4812T>G		2L	1181	-	protein_coding_gene	AGAP005486	39S ribosomal protein L50, mitochondrial	mRpL50	38	0.086534
2L	16132000	16133180	16132386	T	G	0.350649	0.755102	0.404453	Inf	upstream_gene_variant	MODIFIER	AGAP028605	c.-4183T>G		2L	1181	-	protein_coding_gene	AGAP005486	39S ribosomal protein L50, mitochondrial	mRpL50	38	0.086534
2L	16132000	16133180	16132435	C	T	0.616438	0.26087	-0.355569	Inf	upstream_gene_variant	MODIFIER	AGAP005484	c.-1519G>A		2L	1181	-	protein_coding_gene	AGAP005486	39S ribosomal protein L50, mitochondrial	mRpL50	38	0.086534
2L	16132000	16133180	16132718	C	T	0.395349	0.422535	0.0271864	Inf	downstream_gene_variant	MODIFIER	AGAP005485	c.*4400C>T		2L	1181	-	protein_coding_gene	AGAP005486	39S ribosomal protein L50, mitochondrial	mRpL50	38	0.086534
2L	16132000	16133180	16132441	A	G	0.625	0.26087	-0.36413	Inf	downstream_gene_variant	MODIFIER	AGAP005485	c.*4123A>G		2L	1181	-	protein_coding_gene	AGAP005486	39S ribosomal protein L50, mitochondrial	mRpL50	38	0.086534
2L	16132000	16133180	16132251	C	A	0.333333	0.742424	0.409091	Inf	downstream_gene_variant	MODIFIER	AGAP005485	c.*3933C>A		2L	1181	-	protein_coding_gene	AGAP005486	39S ribosomal protein L50, mitochondrial	mRpL50	38	0.086534
2L	16132000	16133180	16132251	C	A	0.333333	0.742424	0.409091	Inf	upstream_gene_variant	MODIFIER	AGAP028605	c.-4318C>A		2L	1181	-	protein_coding_gene	AGAP005486	39S ribosomal protein L50, mitochondrial	mRpL50	38	0.086534
2L	16132000	16133180	16132386	T	G	0.350649	0.755102	0.404453	Inf	intron_variant	MODIFIER	mRpL50	c.451+15A>C		2L	1181	-	protein_coding_gene	AGAP005486	39S ribosomal protein L50, mitochondrial	mRpL50	38	0.086534
2L	16132000	16133180	16132844	G	A	0.464789	0.666667	0.201878	Inf	upstream_gene_variant	MODIFIER	AGAP028605	c.-3725G>A		2L	1181	-	protein_coding_gene	AGAP005486	39S ribosomal protein L50, mitochondrial	mRpL50	38	0.086534
2L	16132000	16133180	16132013	G	T	0.306818	0.414141	0.107323	Inf	3_prime_UTR_variant	MODIFIER	mRpL50	c.*67C>A		2L	1181	-	protein_coding_gene	AGAP005486	39S ribosomal protein L50, mitochondrial	mRpL50	38	0.086534
2L	16132000	16133180	16133130	T	G	0.633333	0.313725	-0.319608	Inf	upstream_gene_variant	MODIFIER	AGAP028605	c.-3439T>G		2L	1181	-	protein_coding_gene	AGAP005486	39S ribosomal protein L50, mitochondrial	mRpL50	38	0.086534
2L	16132000	16133180	16133130	T	G	0.633333	0.313725	-0.319608	Inf	upstream_gene_variant	MODIFIER	AGAP005484	c.-2214A>C		2L	1181	-	protein_coding_gene	AGAP005486	39S ribosomal protein L50, mitochondrial	mRpL50	38	0.086534
2L	16132000	16133180	16132441	A	G	0.625	0.26087	-0.36413	Inf	upstream_gene_variant	MODIFIER	AGAP028605	c.-4128A>G		2L	1181	-	protein_coding_gene	AGAP005486	39S ribosomal protein L50, mitochondrial	mRpL50	38	0.086534
2L	16132000	16133180	16132435	C	T	0.616438	0.26087	-0.355569	Inf	upstream_gene_variant	MODIFIER	AGAP028605	c.-4134C>T		2L	1181	-	protein_coding_gene	AGAP005486	39S ribosomal protein L50, mitochondrial	mRpL50	38	0.086534
2L	16132000	16133180	16132922	A	G	0.573333	0.390625	-0.182708	Inf	downstream_gene_variant	MODIFIER	AGAP005485	c.*4604A>G		2L	1181	-	protein_coding_gene	AGAP005486	39S ribosomal protein L50, mitochondrial	mRpL50	38	0.086534
2L	16132000	16133180	16132922	A	G	0.573333	0.390625	-0.182708	Inf	upstream_gene_variant	MODIFIER	AGAP005484	c.-2006T>C		2L	1181	-	protein_coding_gene	AGAP005486	39S ribosomal protein L50, mitochondrial	mRpL50	38	0.086534
2L	16132000	16133180	16132935	G	A	0.434211	0.615385	0.181174	Inf	downstream_gene_variant	MODIFIER	AGAP005485	c.*4617G>A		2L	1181	-	protein_coding_gene	AGAP005486	39S ribosomal protein L50, mitochondrial	mRpL50	38	0.086534
2L	16132000	16133180	16133023	G	A	0.409836	0.640625	0.230789	Inf	upstream_gene_variant	MODIFIER	AGAP005484	c.-2107C>T		2L	1181	-	protein_coding_gene	AGAP005486	39S ribosomal protein L50, mitochondrial	mRpL50	38	0.086534
2L	16132000	16133180	16133023	G	A	0.409836	0.640625	0.230789	Inf	downstream_gene_variant	MODIFIER	AGAP005485	c.*4705G>A		2L	1181	-	protein_coding_gene	AGAP005486	39S ribosomal protein L50, mitochondrial	mRpL50	38	0.086534
2L	16132000	16133180	16133023	G	A	0.409836	0.640625	0.230789	Inf	upstream_gene_variant	MODIFIER	AGAP028605	c.-3546G>A		2L	1181	-	protein_coding_gene	AGAP005486	39S ribosomal protein L50, mitochondrial	mRpL50	38	0.086534
2L	16132000	16133180	16133119	G	A	0.66129	0.288462	-0.372829	Inf	5_prime_UTR_variant	MODIFIER	mRpL50	c.-20C>T		2L	1181	-	protein_coding_gene	AGAP005486	39S ribosomal protein L50, mitochondrial	mRpL50	38	0.086534
2L	16132000	16133180	16133119	G	A	0.66129	0.288462	-0.372829	Inf	upstream_gene_variant	MODIFIER	AGAP028605	c.-3450G>A		2L	1181	-	protein_coding_gene	AGAP005486	39S ribosomal protein L50, mitochondrial	mRpL50	38	0.086534
2L	16132000	16133180	16132251	C	A	0.333333	0.742424	0.409091	Inf	upstream_gene_variant	MODIFIER	AGAP005484	c.-1335G>T		2L	1181	-	protein_coding_gene	AGAP005486	39S ribosomal protein L50, mitochondrial	mRpL50	38	0.086534
2L	16132000	16133180	16132922	A	G	0.573333	0.390625	-0.182708	Inf	upstream_gene_variant	MODIFIER	AGAP028605	c.-3647A>G		2L	1181	-	protein_coding_gene	AGAP005486	39S ribosomal protein L50, mitochondrial	mRpL50	38	0.086534
2L	16132000	16133180	16132395	T	G	0.350649	0.755102	0.404453	Inf	splice_region_variant&intron_variant	LOW	mRpL50	c.451+6A>C		2L	1181	-	protein_coding_gene	AGAP005486	39S ribosomal protein L50, mitochondrial	mRpL50	38	0.086534
2L	16132000	16133180	16133119	G	A	0.66129	0.288462	-0.372829	Inf	upstream_gene_variant	MODIFIER	AGAP005484	c.-2203C>T		2L	1181	-	protein_coding_gene	AGAP005486	39S ribosomal protein L50, mitochondrial	mRpL50	38	0.086534
2L	16132000	16133180	16133023	G	A	0.409836	0.640625	0.230789	Inf	splice_region_variant&intron_variant	LOW	mRpL50	c.69+8C>T		2L	1181	-	protein_coding_gene	AGAP005486	39S ribosomal protein L50, mitochondrial	mRpL50	38	0.086534
2L	16132000	16133180	16132922	A	G	0.573333	0.390625	-0.182708	Inf	intron_variant	MODIFIER	mRpL50	c.70-67T>C		2L	1181	-	protein_coding_gene	AGAP005486	39S ribosomal protein L50, mitochondrial	mRpL50	38	0.086534
2L	16132000	16133180	16132441	A	G	0.625	0.26087	-0.36413	Inf	upstream_gene_variant	MODIFIER	AGAP005484	c.-1525T>C		2L	1181	-	protein_coding_gene	AGAP005486	39S ribosomal protein L50, mitochondrial	mRpL50	38	0.086534
2L	16132000	16133180	16132251	C	A	0.333333	0.742424	0.409091	Inf	synonymous_variant	LOW	mRpL50	c.516G>T	p.Ser172Ser	2L	1181	-	protein_coding_gene	AGAP005486	39S ribosomal protein L50, mitochondrial	mRpL50	38	0.086534
2L	16132000	16133180	16132718	C	T	0.395349	0.422535	0.0271864	Inf	upstream_gene_variant	MODIFIER	AGAP005484	c.-1802G>A		2L	1181	-	protein_coding_gene	AGAP005486	39S ribosomal protein L50, mitochondrial	mRpL50	38	0.086534
2L	16132000	16133180	16132456	G	T	0.384615	0.744186	0.359571	Inf	synonymous_variant	LOW	mRpL50	c.396C>A	p.Gly132Gly	2L	1181	-	protein_coding_gene	AGAP005486	39S ribosomal protein L50, mitochondrial	mRpL50	38	0.086534
2L	16132000	16133180	16132697	G	C	0.2	0.202703	0.0027027	Inf	upstream_gene_variant	MODIFIER	AGAP028605	c.-3872G>C		2L	1181	-	protein_coding_gene	AGAP005486	39S ribosomal protein L50, mitochondrial	mRpL50	38	0.086534
2L	16132000	16133180	16132395	T	G	0.350649	0.755102	0.404453	Inf	upstream_gene_variant	MODIFIER	AGAP028605	c.-4174T>G		2L	1181	-	protein_coding_gene	AGAP005486	39S ribosomal protein L50, mitochondrial	mRpL50	38	0.086534
2L	16132000	16133180	16132697	G	C	0.2	0.202703	0.0027027	Inf	upstream_gene_variant	MODIFIER	AGAP005484	c.-1781C>G		2L	1181	-	protein_coding_gene	AGAP005486	39S ribosomal protein L50, mitochondrial	mRpL50	38	0.086534
2L	16132000	16133180	16132395	T	G	0.350649	0.755102	0.404453	Inf	upstream_gene_variant	MODIFIER	AGAP005484	c.-1479A>C		2L	1181	-	protein_coding_gene	AGAP005486	39S ribosomal protein L50, mitochondrial	mRpL50	38	0.086534
2L	16132000	16133180	16132456	G	T	0.384615	0.744186	0.359571	Inf	upstream_gene_variant	MODIFIER	AGAP005484	c.-1540C>A		2L	1181	-	protein_coding_gene	AGAP005486	39S ribosomal protein L50, mitochondrial	mRpL50	38	0.086534
2L	16132000	16133180	16132435	C	T	0.616438	0.26087	-0.355569	Inf	downstream_gene_variant	MODIFIER	AGAP005485	c.*4117C>T		2L	1181	-	protein_coding_gene	AGAP005486	39S ribosomal protein L50, mitochondrial	mRpL50	38	0.086534
2L	16132000	16133180	16132935	G	A	0.434211	0.615385	0.181174	Inf	upstream_gene_variant	MODIFIER	AGAP028605	c.-3634G>A		2L	1181	-	protein_coding_gene	AGAP005486	39S ribosomal protein L50, mitochondrial	mRpL50	38	0.086534
2L	16132000	16133180	16132844	G	A	0.464789	0.666667	0.201878	Inf	downstream_gene_variant	MODIFIER	AGAP005485	c.*4526G>A		2L	1181	-	protein_coding_gene	AGAP005486	39S ribosomal protein L50, mitochondrial	mRpL50	38	0.086534
2L	16132000	16133180	16132441	A	G	0.625	0.26087	-0.36413	Inf	synonymous_variant	LOW	mRpL50	c.411T>C	p.His137His	2L	1181	-	protein_coding_gene	AGAP005486	39S ribosomal protein L50, mitochondrial	mRpL50	38	0.086534
2L	16132000	16133180	16132386	T	G	0.350649	0.755102	0.404453	Inf	upstream_gene_variant	MODIFIER	AGAP005484	c.-1470A>C		2L	1181	-	protein_coding_gene	AGAP005486	39S ribosomal protein L50, mitochondrial	mRpL50	38	0.086534
2L	16132000	16133180	16132935	G	A	0.434211	0.615385	0.181174	Inf	intron_variant	MODIFIER	mRpL50	c.70-80C>T		2L	1181	-	protein_coding_gene	AGAP005486	39S ribosomal protein L50, mitochondrial	mRpL50	38	0.086534
2L	16132000	16133180	16132013	G	T	0.306818	0.414141	0.107323	Inf	downstream_gene_variant	MODIFIER	AGAP005485	c.*3695G>T		2L	1181	-	protein_coding_gene	AGAP005486	39S ribosomal protein L50, mitochondrial	mRpL50	38	0.086534
2L	16132000	16133180	16132697	G	C	0.2	0.202703	0.0027027	Inf	synonymous_variant	LOW	mRpL50	c.228C>G	p.Val76Val	2L	1181	-	protein_coding_gene	AGAP005486	39S ribosomal protein L50, mitochondrial	mRpL50	38	0.086534
2L	16132000	16133180	16132395	T	G	0.350649	0.755102	0.404453	Inf	downstream_gene_variant	MODIFIER	AGAP005485	c.*4077T>G		2L	1181	-	protein_coding_gene	AGAP005486	39S ribosomal protein L50, mitochondrial	mRpL50	38	0.086534
2L	16132000	16133180	16132013	G	T	0.306818	0.414141	0.107323	Inf	upstream_gene_variant	MODIFIER	AGAP005484	c.-1097C>A		2L	1181	-	protein_coding_gene	AGAP005486	39S ribosomal protein L50, mitochondrial	mRpL50	38	0.086534
2L	16132000	16133180	16133092	C	G	0.634921	0.323077	-0.311844	Inf	missense_variant	MODERATE	mRpL50	c.8G>C	p.Gly3Ala	2L	1181	-	protein_coding_gene	AGAP005486	39S ribosomal protein L50, mitochondrial	mRpL50	38	0.086534
2L	16132000	16133180	16132697	G	C	0.2	0.202703	0.0027027	Inf	downstream_gene_variant	MODIFIER	AGAP005485	c.*4379G>C		2L	1181	-	protein_coding_gene	AGAP005486	39S ribosomal protein L50, mitochondrial	mRpL50	38	0.086534
2L	16132000	16133180	16132013	G	T	0.306818	0.414141	0.107323	Inf	upstream_gene_variant	MODIFIER	AGAP028605	c.-4556G>T		2L	1181	-	protein_coding_gene	AGAP005486	39S ribosomal protein L50, mitochondrial	mRpL50	38	0.086534
2L	16132000	16133180	16132718	C	T	0.395349	0.422535	0.0271864	Inf	upstream_gene_variant	MODIFIER	AGAP028605	c.-3851C>T		2L	1181	-	protein_coding_gene	AGAP005486	39S ribosomal protein L50, mitochondrial	mRpL50	38	0.086534
2L	16132000	16133180	16132844	G	A	0.464789	0.666667	0.201878	Inf	upstream_gene_variant	MODIFIER	AGAP005484	c.-1928C>T		2L	1181	-	protein_coding_gene	AGAP005486	39S ribosomal protein L50, mitochondrial	mRpL50	38	0.086534
2L	16132000	16133180	16132844	G	A	0.464789	0.666667	0.201878	Inf	synonymous_variant	LOW	mRpL50	c.81C>T	p.Cys27Cys	2L	1181	-	protein_coding_gene	AGAP005486	39S ribosomal protein L50, mitochondrial	mRpL50	38	0.086534
2L	16132000	16133180	16132456	G	T	0.384615	0.744186	0.359571	Inf	upstream_gene_variant	MODIFIER	AGAP028605	c.-4113G>T		2L	1181	-	protein_coding_gene	AGAP005486	39S ribosomal protein L50, mitochondrial	mRpL50	38	0.086534
2L	16132000	16133180	16132935	G	A	0.434211	0.615385	0.181174	Inf	upstream_gene_variant	MODIFIER	AGAP005484	c.-2019C>T		2L	1181	-	protein_coding_gene	AGAP005486	39S ribosomal protein L50, mitochondrial	mRpL50	38	0.086534
2L	16132000	16133180	16133092	C	G	0.634921	0.323077	-0.311844	Inf	downstream_gene_variant	MODIFIER	AGAP005485	c.*4774C>G		2L	1181	-	protein_coding_gene	AGAP005486	39S ribosomal protein L50, mitochondrial	mRpL50	38	0.086534
2L	16132000	16133180	16132718	C	T	0.395349	0.422535	0.0271864	Inf	synonymous_variant	LOW	mRpL50	c.207G>A	p.Glu69Glu	2L	1181	-	protein_coding_gene	AGAP005486	39S ribosomal protein L50, mitochondrial	mRpL50	38	0.086534
2L	16132000	16133180	16133092	C	G	0.634921	0.323077	-0.311844	Inf	upstream_gene_variant	MODIFIER	AGAP028605	c.-3477C>G		2L	1181	-	protein_coding_gene	AGAP005486	39S ribosomal protein L50, mitochondrial	mRpL50	38	0.086534
2L	16132000	16133180	16133092	C	G	0.634921	0.323077	-0.311844	Inf	upstream_gene_variant	MODIFIER	AGAP005484	c.-2176G>C		2L	1181	-	protein_coding_gene	AGAP005486	39S ribosomal protein L50, mitochondrial	mRpL50	38	0.086534
2L	16136142	16175014	16137635	G	C	0.656716	0.3	-0.356716	Inf	intron_variant	MODIFIER	AGAP028605	c.-279+1345G>C		2L	38873	+	protein_coding_gene	AGAP028605	Chitin-binding type-2 domain-containing protein [Source:UniProtKB/TrEMBL;Acc:A0A1S4HF45]	NA	1451	0.0876461
2L	16136142	16175014	16165562	T	A	0.34	0.578947	0.238947	Inf	intron_variant	MODIFIER	AGAP028605	c.192+5393T>A		2L	38873	+	protein_coding_gene	AGAP028605	Chitin-binding type-2 domain-containing protein [Source:UniProtKB/TrEMBL;Acc:A0A1S4HF45]	NA	1451	0.0876461
2L	16136142	16175014	16174213	T	C	0.385714	0.660714	0.275	Inf	downstream_gene_variant	MODIFIER	AGAP005490	c.*7643A>G		2L	38873	+	protein_coding_gene	AGAP028605	Chitin-binding type-2 domain-containing protein [Source:UniProtKB/TrEMBL;Acc:A0A1S4HF45]	NA	1451	0.0876461
2L	16136142	16175014	16158723	A	C	0.6	0.42623	-0.17377	Inf	intron_variant	MODIFIER	AGAP028605	c.-8-1014A>C		2L	38873	+	protein_coding_gene	AGAP028605	Chitin-binding type-2 domain-containing protein [Source:UniProtKB/TrEMBL;Acc:A0A1S4HF45]	NA	1451	0.0876461
2L	16136142	16175014	16170573	G	T	0.68	0.342857	-0.337143	Inf	intron_variant	MODIFIER	AGAP028605	c.193-998G>T		2L	38873	+	protein_coding_gene	AGAP028605	Chitin-binding type-2 domain-containing protein [Source:UniProtKB/TrEMBL;Acc:A0A1S4HF45]	NA	1451	0.0876461
2L	16136142	16175014	16137682	A	G	0.316667	0.755556	0.438889	Inf	upstream_gene_variant	MODIFIER	mRpL50	c.-4583T>C		2L	38873	+	protein_coding_gene	AGAP028605	Chitin-binding type-2 domain-containing protein [Source:UniProtKB/TrEMBL;Acc:A0A1S4HF45]	NA	1451	0.0876461
2L	16136142	16175014	16142618	C	T	0.507042	0.25	-0.257042	Inf	intron_variant	MODIFIER	AGAP028605	c.-278-6004C>T		2L	38873	+	protein_coding_gene	AGAP028605	Chitin-binding type-2 domain-containing protein [Source:UniProtKB/TrEMBL;Acc:A0A1S4HF45]	NA	1451	0.0876461
2L	16136142	16175014	16152591	G	C	0.36	0.672727	0.312727	Inf	intron_variant	MODIFIER	AGAP028605	c.-9+3700G>C		2L	38873	+	protein_coding_gene	AGAP028605	Chitin-binding type-2 domain-containing protein [Source:UniProtKB/TrEMBL;Acc:A0A1S4HF45]	NA	1451	0.0876461
2L	16136142	16175014	16170360	G	T	0.576271	0.306452	-0.26982	Inf	intron_variant	MODIFIER	AGAP028605	c.193-1211G>T		2L	38873	+	protein_coding_gene	AGAP028605	Chitin-binding type-2 domain-containing protein [Source:UniProtKB/TrEMBL;Acc:A0A1S4HF45]	NA	1451	0.0876461
2L	16136142	16175014	16170326	C	T	0.40678	0.725806	0.319027	Inf	intron_variant	MODIFIER	AGAP028605	c.193-1245C>T		2L	38873	+	protein_coding_gene	AGAP028605	Chitin-binding type-2 domain-containing protein [Source:UniProtKB/TrEMBL;Acc:A0A1S4HF45]	NA	1451	0.0876461
2L	16136142	16175014	16172714	T	C	0.587302	0.403509	-0.183793	Inf	missense_variant	MODERATE	AGAP028605	c.1094T>C	p.Val365Ala	2L	38873	+	protein_coding_gene	AGAP028605	Chitin-binding type-2 domain-containing protein [Source:UniProtKB/TrEMBL;Acc:A0A1S4HF45]	NA	1451	0.0876461
2L	16136142	16175014	16137476	A	T	0.705882	0.303571	-0.402311	Inf	upstream_gene_variant	MODIFIER	mRpL50	c.-4377T>A		2L	38873	+	protein_coding_gene	AGAP028605	Chitin-binding type-2 domain-containing protein [Source:UniProtKB/TrEMBL;Acc:A0A1S4HF45]	NA	1451	0.0876461
2L	16136142	16175014	16160496	G	A	0.576923	0.20339	-0.373533	Inf	intron_variant	MODIFIER	AGAP028605	c.192+327G>A		2L	38873	+	protein_coding_gene	AGAP028605	Chitin-binding type-2 domain-containing protein [Source:UniProtKB/TrEMBL;Acc:A0A1S4HF45]	NA	1451	0.0876461
2L	16136142	16175014	16172214	A	T	0.483333	0.822222	0.338889	Inf	synonymous_variant	LOW	AGAP028605	c.594A>T	p.Pro198Pro	2L	38873	+	protein_coding_gene	AGAP028605	Chitin-binding type-2 domain-containing protein [Source:UniProtKB/TrEMBL;Acc:A0A1S4HF45]	NA	1451	0.0876461
2L	16136142	16175014	16137378	A	G	0.642857	0.275862	-0.366995	Inf	upstream_gene_variant	MODIFIER	mRpL50	c.-4279T>C		2L	38873	+	protein_coding_gene	AGAP028605	Chitin-binding type-2 domain-containing protein [Source:UniProtKB/TrEMBL;Acc:A0A1S4HF45]	NA	1451	0.0876461
2L	16136142	16175014	16141553	G	A	0.436364	0.642857	0.206494	Inf	intron_variant	MODIFIER	AGAP028605	c.-279+5263G>A		2L	38873	+	protein_coding_gene	AGAP028605	Chitin-binding type-2 domain-containing protein [Source:UniProtKB/TrEMBL;Acc:A0A1S4HF45]	NA	1451	0.0876461
2L	16136142	16175014	16172149	T	C	0.517857	0.25	-0.267857	Inf	intron_variant	MODIFIER	AGAP028605	c.546-17T>C		2L	38873	+	protein_coding_gene	AGAP028605	Chitin-binding type-2 domain-containing protein [Source:UniProtKB/TrEMBL;Acc:A0A1S4HF45]	NA	1451	0.0876461
2L	16136142	16175014	16142634	G	A	0.486111	0.26087	-0.225242	Inf	intron_variant	MODIFIER	AGAP028605	c.-278-5988G>A		2L	38873	+	protein_coding_gene	AGAP028605	Chitin-binding type-2 domain-containing protein [Source:UniProtKB/TrEMBL;Acc:A0A1S4HF45]	NA	1451	0.0876461
2L	16136142	16175014	16140175	C	G	0.370968	0.772727	0.40176	Inf	intron_variant	MODIFIER	AGAP028605	c.-279+3885C>G		2L	38873	+	protein_coding_gene	AGAP028605	Chitin-binding type-2 domain-containing protein [Source:UniProtKB/TrEMBL;Acc:A0A1S4HF45]	NA	1451	0.0876461
2L	16136142	16175014	16140329	C	T	0.613636	0.344828	-0.268809	Inf	intron_variant	MODIFIER	AGAP028605	c.-279+4039C>T		2L	38873	+	protein_coding_gene	AGAP028605	Chitin-binding type-2 domain-containing protein [Source:UniProtKB/TrEMBL;Acc:A0A1S4HF45]	NA	1451	0.0876461
2L	16136142	16175014	16172529	C	T	0.525424	0.333333	-0.19209	Inf	synonymous_variant	LOW	AGAP028605	c.909C>T	p.Asn303Asn	2L	38873	+	protein_coding_gene	AGAP028605	Chitin-binding type-2 domain-containing protein [Source:UniProtKB/TrEMBL;Acc:A0A1S4HF45]	NA	1451	0.0876461
2L	16136142	16175014	16161248	T	A	0.490566	0.235294	-0.255272	Inf	intron_variant	MODIFIER	AGAP028605	c.192+1079T>A		2L	38873	+	protein_coding_gene	AGAP028605	Chitin-binding type-2 domain-containing protein [Source:UniProtKB/TrEMBL;Acc:A0A1S4HF45]	NA	1451	0.0876461
2L	16136142	16175014	16170370	T	C	0.413793	0.716667	0.302874	Inf	intron_variant	MODIFIER	AGAP028605	c.193-1201T>C		2L	38873	+	protein_coding_gene	AGAP028605	Chitin-binding type-2 domain-containing protein [Source:UniProtKB/TrEMBL;Acc:A0A1S4HF45]	NA	1451	0.0876461
2L	16136142	16175014	16170437	T	G	0.57377	0.333333	-0.240437	Inf	intron_variant	MODIFIER	AGAP028605	c.193-1134T>G		2L	38873	+	protein_coding_gene	AGAP028605	Chitin-binding type-2 domain-containing protein [Source:UniProtKB/TrEMBL;Acc:A0A1S4HF45]	NA	1451	0.0876461
2L	16136142	16175014	16168483	G	T	0.4	0.814815	0.414815	Inf	intron_variant	MODIFIER	AGAP028605	c.193-3088G>T		2L	38873	+	protein_coding_gene	AGAP028605	Chitin-binding type-2 domain-containing protein [Source:UniProtKB/TrEMBL;Acc:A0A1S4HF45]	NA	1451	0.0876461
2L	16136142	16175014	16163604	A	T	0.357143	0.690909	0.333766	Inf	intron_variant	MODIFIER	AGAP028605	c.192+3435A>T		2L	38873	+	protein_coding_gene	AGAP028605	Chitin-binding type-2 domain-containing protein [Source:UniProtKB/TrEMBL;Acc:A0A1S4HF45]	NA	1451	0.0876461
2L	16136142	16175014	16152541	C	G	0.372881	0.745455	0.372573	Inf	intron_variant	MODIFIER	AGAP028605	c.-9+3650C>G		2L	38873	+	protein_coding_gene	AGAP028605	Chitin-binding type-2 domain-containing protein [Source:UniProtKB/TrEMBL;Acc:A0A1S4HF45]	NA	1451	0.0876461
2L	16136142	16175014	16151682	T	A	0.377358	0.684211	0.306852	Inf	intron_variant	MODIFIER	AGAP028605	c.-9+2791T>A		2L	38873	+	protein_coding_gene	AGAP028605	Chitin-binding type-2 domain-containing protein [Source:UniProtKB/TrEMBL;Acc:A0A1S4HF45]	NA	1451	0.0876461
2L	16136142	16175014	16163346	G	C	0.37931	0.72	0.34069	Inf	intron_variant	MODIFIER	AGAP028605	c.192+3177G>C		2L	38873	+	protein_coding_gene	AGAP028605	Chitin-binding type-2 domain-containing protein [Source:UniProtKB/TrEMBL;Acc:A0A1S4HF45]	NA	1451	0.0876461
2L	16136142	16175014	16155891	T	C	0.522727	0.695652	0.172925	Inf	intron_variant	MODIFIER	AGAP028605	c.-8-3846T>C		2L	38873	+	protein_coding_gene	AGAP028605	Chitin-binding type-2 domain-containing protein [Source:UniProtKB/TrEMBL;Acc:A0A1S4HF45]	NA	1451	0.0876461
2L	16136142	16175014	16161317	A	G	0.545455	0.313725	-0.231729	Inf	intron_variant	MODIFIER	AGAP028605	c.192+1148A>G		2L	38873	+	protein_coding_gene	AGAP028605	Chitin-binding type-2 domain-containing protein [Source:UniProtKB/TrEMBL;Acc:A0A1S4HF45]	NA	1451	0.0876461
2L	16136142	16175014	16173099	A	G	0.404255	0.565217	0.160962	Inf	synonymous_variant	LOW	AGAP028605	c.1479A>G	p.Ser493Ser	2L	38873	+	protein_coding_gene	AGAP028605	Chitin-binding type-2 domain-containing protein [Source:UniProtKB/TrEMBL;Acc:A0A1S4HF45]	NA	1451	0.0876461
2L	16136142	16175014	16138575	G	A	0.357143	0.714286	0.357143	Inf	intron_variant	MODIFIER	AGAP028605	c.-279+2285G>A		2L	38873	+	protein_coding_gene	AGAP028605	Chitin-binding type-2 domain-containing protein [Source:UniProtKB/TrEMBL;Acc:A0A1S4HF45]	NA	1451	0.0876461
2L	16136142	16175014	16137559	A	T	0.676923	0.350877	-0.326046	Inf	intron_variant	MODIFIER	AGAP028605	c.-279+1269A>T		2L	38873	+	protein_coding_gene	AGAP028605	Chitin-binding type-2 domain-containing protein [Source:UniProtKB/TrEMBL;Acc:A0A1S4HF45]	NA	1451	0.0876461
2L	16136142	16175014	16160464	C	G	0.375	0.854167	0.479167	Inf	intron_variant	MODIFIER	AGAP028605	c.192+295C>G		2L	38873	+	protein_coding_gene	AGAP028605	Chitin-binding type-2 domain-containing protein [Source:UniProtKB/TrEMBL;Acc:A0A1S4HF45]	NA	1451	0.0876461
2L	16136142	16175014	16147468	C	T	0.298246	0.728814	0.430568	Inf	intron_variant	MODIFIER	AGAP028605	c.-278-1154C>T		2L	38873	+	protein_coding_gene	AGAP028605	Chitin-binding type-2 domain-containing protein [Source:UniProtKB/TrEMBL;Acc:A0A1S4HF45]	NA	1451	0.0876461
2L	16136142	16175014	16169969	T	A	0.615385	0.306452	-0.308933	Inf	intron_variant	MODIFIER	AGAP028605	c.193-1602T>A		2L	38873	+	protein_coding_gene	AGAP028605	Chitin-binding type-2 domain-containing protein [Source:UniProtKB/TrEMBL;Acc:A0A1S4HF45]	NA	1451	0.0876461
2L	16136142	16175014	16173540	G	A	0.691176	0.32	-0.371176	Inf	synonymous_variant	LOW	AGAP028605	c.1920G>A	p.Arg640Arg	2L	38873	+	protein_coding_gene	AGAP028605	Chitin-binding type-2 domain-containing protein [Source:UniProtKB/TrEMBL;Acc:A0A1S4HF45]	NA	1451	0.0876461
2L	16136142	16175014	16173486	C	T	0.359375	0.666667	0.307292	Inf	synonymous_variant	LOW	AGAP028605	c.1866C>T	p.Ala622Ala	2L	38873	+	protein_coding_gene	AGAP028605	Chitin-binding type-2 domain-containing protein [Source:UniProtKB/TrEMBL;Acc:A0A1S4HF45]	NA	1451	0.0876461
2L	16136142	16175014	16163716	G	T	0.375	0.650794	0.275794	Inf	intron_variant	MODIFIER	AGAP028605	c.192+3547G>T		2L	38873	+	protein_coding_gene	AGAP028605	Chitin-binding type-2 domain-containing protein [Source:UniProtKB/TrEMBL;Acc:A0A1S4HF45]	NA	1451	0.0876461
2L	16136142	16175014	16141793	T	A	0.5	0.25	-0.25	Inf	intron_variant	MODIFIER	AGAP028605	c.-279+5503T>A		2L	38873	+	protein_coding_gene	AGAP028605	Chitin-binding type-2 domain-containing protein [Source:UniProtKB/TrEMBL;Acc:A0A1S4HF45]	NA	1451	0.0876461
2L	16136142	16175014	16168433	G	A	0.642857	0.175439	-0.467419	Inf	intron_variant	MODIFIER	AGAP028605	c.193-3138G>A		2L	38873	+	protein_coding_gene	AGAP028605	Chitin-binding type-2 domain-containing protein [Source:UniProtKB/TrEMBL;Acc:A0A1S4HF45]	NA	1451	0.0876461
2L	16136142	16175014	16140208	T	G	0.40678	0.755556	0.348776	Inf	intron_variant	MODIFIER	AGAP028605	c.-279+3918T>G		2L	38873	+	protein_coding_gene	AGAP028605	Chitin-binding type-2 domain-containing protein [Source:UniProtKB/TrEMBL;Acc:A0A1S4HF45]	NA	1451	0.0876461
2L	16136142	16175014	16151635	C	A	0.345455	0.6875	0.342045	Inf	intron_variant	MODIFIER	AGAP028605	c.-9+2744C>A		2L	38873	+	protein_coding_gene	AGAP028605	Chitin-binding type-2 domain-containing protein [Source:UniProtKB/TrEMBL;Acc:A0A1S4HF45]	NA	1451	0.0876461
2L	16136142	16175014	16141475	A	C	0.403846	0.564516	0.16067	Inf	intron_variant	MODIFIER	AGAP028605	c.-279+5185A>C		2L	38873	+	protein_coding_gene	AGAP028605	Chitin-binding type-2 domain-containing protein [Source:UniProtKB/TrEMBL;Acc:A0A1S4HF45]	NA	1451	0.0876461
2L	16136142	16175014	16137378	A	G	0.642857	0.275862	-0.366995	Inf	intron_variant	MODIFIER	AGAP028605	c.-279+1088A>G		2L	38873	+	protein_coding_gene	AGAP028605	Chitin-binding type-2 domain-containing protein [Source:UniProtKB/TrEMBL;Acc:A0A1S4HF45]	NA	1451	0.0876461
2L	16136142	16175014	16167739	A	T	0.592593	0.183333	-0.409259	Inf	intron_variant	MODIFIER	AGAP028605	c.193-3832A>T		2L	38873	+	protein_coding_gene	AGAP028605	Chitin-binding type-2 domain-containing protein [Source:UniProtKB/TrEMBL;Acc:A0A1S4HF45]	NA	1451	0.0876461
2L	16136142	16175014	16139675	G	A	0.555556	0.237288	-0.318267	Inf	intron_variant	MODIFIER	AGAP028605	c.-279+3385G>A		2L	38873	+	protein_coding_gene	AGAP028605	Chitin-binding type-2 domain-containing protein [Source:UniProtKB/TrEMBL;Acc:A0A1S4HF45]	NA	1451	0.0876461
2L	16136142	16175014	16172187	G	C	0.525424	0.785714	0.260291	Inf	synonymous_variant	LOW	AGAP028605	c.567G>C	p.Ala189Ala	2L	38873	+	protein_coding_gene	AGAP028605	Chitin-binding type-2 domain-containing protein [Source:UniProtKB/TrEMBL;Acc:A0A1S4HF45]	NA	1451	0.0876461
2L	16136142	16175014	16172799	G	A	0.516667	0.660377	0.143711	Inf	synonymous_variant	LOW	AGAP028605	c.1179G>A	p.Glu393Glu	2L	38873	+	protein_coding_gene	AGAP028605	Chitin-binding type-2 domain-containing protein [Source:UniProtKB/TrEMBL;Acc:A0A1S4HF45]	NA	1451	0.0876461
2L	16136142	16175014	16173336	C	G	0.360656	0.690909	0.330253	Inf	synonymous_variant	LOW	AGAP028605	c.1716C>G	p.Leu572Leu	2L	38873	+	protein_coding_gene	AGAP028605	Chitin-binding type-2 domain-containing protein [Source:UniProtKB/TrEMBL;Acc:A0A1S4HF45]	NA	1451	0.0876461
2L	16136142	16175014	16170544	G	C	0.345455	0.652174	0.306719	Inf	intron_variant	MODIFIER	AGAP028605	c.193-1027G>C		2L	38873	+	protein_coding_gene	AGAP028605	Chitin-binding type-2 domain-containing protein [Source:UniProtKB/TrEMBL;Acc:A0A1S4HF45]	NA	1451	0.0876461
2L	16136142	16175014	16172460	G	C	0.57377	0.368421	-0.205349	Inf	missense_variant	MODERATE	AGAP028605	c.840G>C	p.Glu280Asp	2L	38873	+	protein_coding_gene	AGAP028605	Chitin-binding type-2 domain-containing protein [Source:UniProtKB/TrEMBL;Acc:A0A1S4HF45]	NA	1451	0.0876461
2L	16136142	16175014	16143447	T	A	0.517857	0.262295	-0.255562	Inf	intron_variant	MODIFIER	AGAP028605	c.-278-5175T>A		2L	38873	+	protein_coding_gene	AGAP028605	Chitin-binding type-2 domain-containing protein [Source:UniProtKB/TrEMBL;Acc:A0A1S4HF45]	NA	1451	0.0876461
2L	16136142	16175014	16143401	G	T	0.446429	0.723404	0.276976	Inf	intron_variant	MODIFIER	AGAP028605	c.-278-5221G>T		2L	38873	+	protein_coding_gene	AGAP028605	Chitin-binding type-2 domain-containing protein [Source:UniProtKB/TrEMBL;Acc:A0A1S4HF45]	NA	1451	0.0876461
2L	16136142	16175014	16167850	C	T	0.586207	0.315068	-0.271138	Inf	intron_variant	MODIFIER	AGAP028605	c.193-3721C>T		2L	38873	+	protein_coding_gene	AGAP028605	Chitin-binding type-2 domain-containing protein [Source:UniProtKB/TrEMBL;Acc:A0A1S4HF45]	NA	1451	0.0876461
2L	16136142	16175014	16140244	T	G	0.372881	0.795918	0.423037	Inf	intron_variant	MODIFIER	AGAP028605	c.-279+3954T>G		2L	38873	+	protein_coding_gene	AGAP028605	Chitin-binding type-2 domain-containing protein [Source:UniProtKB/TrEMBL;Acc:A0A1S4HF45]	NA	1451	0.0876461
2L	16136142	16175014	16163494	A	G	0.606557	0.245283	-0.361274	Inf	intron_variant	MODIFIER	AGAP028605	c.192+3325A>G		2L	38873	+	protein_coding_gene	AGAP028605	Chitin-binding type-2 domain-containing protein [Source:UniProtKB/TrEMBL;Acc:A0A1S4HF45]	NA	1451	0.0876461
2L	16136142	16175014	16137635	G	C	0.656716	0.3	-0.356716	Inf	upstream_gene_variant	MODIFIER	mRpL50	c.-4536C>G		2L	38873	+	protein_coding_gene	AGAP028605	Chitin-binding type-2 domain-containing protein [Source:UniProtKB/TrEMBL;Acc:A0A1S4HF45]	NA	1451	0.0876461
2L	16136142	16175014	16160470	C	G	0.59322	0.148148	-0.445072	Inf	intron_variant	MODIFIER	AGAP028605	c.192+301C>G		2L	38873	+	protein_coding_gene	AGAP028605	Chitin-binding type-2 domain-containing protein [Source:UniProtKB/TrEMBL;Acc:A0A1S4HF45]	NA	1451	0.0876461
2L	16136142	16175014	16159789	T	A	0.677966	0.382353	-0.295613	Inf	splice_region_variant&intron_variant	LOW	AGAP028605	c.37+8T>A		2L	38873	+	protein_coding_gene	AGAP028605	Chitin-binding type-2 domain-containing protein [Source:UniProtKB/TrEMBL;Acc:A0A1S4HF45]	NA	1451	0.0876461
2L	16136142	16175014	16174238	A	C	0.4	0.7	0.3	Inf	downstream_gene_variant	MODIFIER	AGAP005490	c.*7618T>G		2L	38873	+	protein_coding_gene	AGAP028605	Chitin-binding type-2 domain-containing protein [Source:UniProtKB/TrEMBL;Acc:A0A1S4HF45]	NA	1451	0.0876461
2L	16136142	16175014	16137439	T	C	0.661972	0.321429	-0.340543	Inf	intron_variant	MODIFIER	AGAP028605	c.-279+1149T>C		2L	38873	+	protein_coding_gene	AGAP028605	Chitin-binding type-2 domain-containing protein [Source:UniProtKB/TrEMBL;Acc:A0A1S4HF45]	NA	1451	0.0876461
2L	16136142	16175014	16159120	T	C	0.490196	0.745455	0.255258	Inf	intron_variant	MODIFIER	AGAP028605	c.-8-617T>C		2L	38873	+	protein_coding_gene	AGAP028605	Chitin-binding type-2 domain-containing protein [Source:UniProtKB/TrEMBL;Acc:A0A1S4HF45]	NA	1451	0.0876461
2L	16136142	16175014	16170358	G	A	0.423729	0.688525	0.264796	Inf	intron_variant	MODIFIER	AGAP028605	c.193-1213G>A		2L	38873	+	protein_coding_gene	AGAP028605	Chitin-binding type-2 domain-containing protein [Source:UniProtKB/TrEMBL;Acc:A0A1S4HF45]	NA	1451	0.0876461
2L	16136142	16175014	16143500	T	C	0.5	0.295082	-0.204918	Inf	intron_variant	MODIFIER	AGAP028605	c.-278-5122T>C		2L	38873	+	protein_coding_gene	AGAP028605	Chitin-binding type-2 domain-containing protein [Source:UniProtKB/TrEMBL;Acc:A0A1S4HF45]	NA	1451	0.0876461
2L	16136142	16175014	16168583	C	T	0.627119	0.244898	-0.382221	Inf	intron_variant	MODIFIER	AGAP028605	c.193-2988C>T		2L	38873	+	protein_coding_gene	AGAP028605	Chitin-binding type-2 domain-containing protein [Source:UniProtKB/TrEMBL;Acc:A0A1S4HF45]	NA	1451	0.0876461
2L	16136142	16175014	16171447	C	T	0.647059	0.303571	-0.343487	Inf	intron_variant	MODIFIER	AGAP028605	c.193-124C>T		2L	38873	+	protein_coding_gene	AGAP028605	Chitin-binding type-2 domain-containing protein [Source:UniProtKB/TrEMBL;Acc:A0A1S4HF45]	NA	1451	0.0876461
2L	16136142	16175014	16163594	G	T	0.350877	0.684211	0.333333	Inf	intron_variant	MODIFIER	AGAP028605	c.192+3425G>T		2L	38873	+	protein_coding_gene	AGAP028605	Chitin-binding type-2 domain-containing protein [Source:UniProtKB/TrEMBL;Acc:A0A1S4HF45]	NA	1451	0.0876461
2L	16136142	16175014	16143279	A	G	0.578947	0.263158	-0.315789	Inf	intron_variant	MODIFIER	AGAP028605	c.-278-5343A>G		2L	38873	+	protein_coding_gene	AGAP028605	Chitin-binding type-2 domain-containing protein [Source:UniProtKB/TrEMBL;Acc:A0A1S4HF45]	NA	1451	0.0876461
2L	16136142	16175014	16164369	G	A	0.596491	0.288462	-0.30803	Inf	intron_variant	MODIFIER	AGAP028605	c.192+4200G>A		2L	38873	+	protein_coding_gene	AGAP028605	Chitin-binding type-2 domain-containing protein [Source:UniProtKB/TrEMBL;Acc:A0A1S4HF45]	NA	1451	0.0876461
2L	16136142	16175014	16143334	A	C	0.483333	0.72549	0.242157	Inf	intron_variant	MODIFIER	AGAP028605	c.-278-5288A>C		2L	38873	+	protein_coding_gene	AGAP028605	Chitin-binding type-2 domain-containing protein [Source:UniProtKB/TrEMBL;Acc:A0A1S4HF45]	NA	1451	0.0876461
2L	16136142	16175014	16174936	G	T	0.363636	0.638298	0.274662	Inf	downstream_gene_variant	MODIFIER	AGAP005490	c.*6920C>A		2L	38873	+	protein_coding_gene	AGAP028605	Chitin-binding type-2 domain-containing protein [Source:UniProtKB/TrEMBL;Acc:A0A1S4HF45]	NA	1451	0.0876461
2L	16136142	16175014	16139731	G	C	0.566038	0.303571	-0.262466	Inf	intron_variant	MODIFIER	AGAP028605	c.-279+3441G>C		2L	38873	+	protein_coding_gene	AGAP028605	Chitin-binding type-2 domain-containing protein [Source:UniProtKB/TrEMBL;Acc:A0A1S4HF45]	NA	1451	0.0876461
2L	16136142	16175014	16140409	C	G	0.531915	0.639344	0.107429	Inf	intron_variant	MODIFIER	AGAP028605	c.-279+4119C>G		2L	38873	+	protein_coding_gene	AGAP028605	Chitin-binding type-2 domain-containing protein [Source:UniProtKB/TrEMBL;Acc:A0A1S4HF45]	NA	1451	0.0876461
2L	16136142	16175014	16172091	C	T	0.438596	0.25	-0.188596	Inf	synonymous_variant	LOW	AGAP028605	c.537C>T	p.Tyr179Tyr	2L	38873	+	protein_coding_gene	AGAP028605	Chitin-binding type-2 domain-containing protein [Source:UniProtKB/TrEMBL;Acc:A0A1S4HF45]	NA	1451	0.0876461
2L	16136142	16175014	16147369	C	A	0.723404	0.285714	-0.43769	Inf	intron_variant	MODIFIER	AGAP028605	c.-278-1253C>A		2L	38873	+	protein_coding_gene	AGAP028605	Chitin-binding type-2 domain-containing protein [Source:UniProtKB/TrEMBL;Acc:A0A1S4HF45]	NA	1451	0.0876461
2L	16136142	16175014	16148166	G	A	0.346939	0.72549	0.378551	Inf	intron_variant	MODIFIER	AGAP028605	c.-278-456G>A		2L	38873	+	protein_coding_gene	AGAP028605	Chitin-binding type-2 domain-containing protein [Source:UniProtKB/TrEMBL;Acc:A0A1S4HF45]	NA	1451	0.0876461
2L	16136142	16175014	16138798	T	A	0.540984	0.30303	-0.237953	Inf	intron_variant	MODIFIER	AGAP028605	c.-279+2508T>A		2L	38873	+	protein_coding_gene	AGAP028605	Chitin-binding type-2 domain-containing protein [Source:UniProtKB/TrEMBL;Acc:A0A1S4HF45]	NA	1451	0.0876461
2L	16136142	16175014	16162898	T	C	0.442308	0.690909	0.248601	Inf	intron_variant	MODIFIER	AGAP028605	c.192+2729T>C		2L	38873	+	protein_coding_gene	AGAP028605	Chitin-binding type-2 domain-containing protein [Source:UniProtKB/TrEMBL;Acc:A0A1S4HF45]	NA	1451	0.0876461
2L	16136142	16175014	16170217	C	T	0.392857	0.657143	0.264286	Inf	intron_variant	MODIFIER	AGAP028605	c.193-1354C>T		2L	38873	+	protein_coding_gene	AGAP028605	Chitin-binding type-2 domain-containing protein [Source:UniProtKB/TrEMBL;Acc:A0A1S4HF45]	NA	1451	0.0876461
2L	16136142	16175014	16140011	A	T	0.612245	0.322034	-0.290211	Inf	intron_variant	MODIFIER	AGAP028605	c.-279+3721A>T		2L	38873	+	protein_coding_gene	AGAP028605	Chitin-binding type-2 domain-containing protein [Source:UniProtKB/TrEMBL;Acc:A0A1S4HF45]	NA	1451	0.0876461
2L	16136142	16175014	16167980	T	A	0.425532	0.722222	0.29669	Inf	intron_variant	MODIFIER	AGAP028605	c.193-3591T>A		2L	38873	+	protein_coding_gene	AGAP028605	Chitin-binding type-2 domain-containing protein [Source:UniProtKB/TrEMBL;Acc:A0A1S4HF45]	NA	1451	0.0876461
2L	16136142	16175014	16138915	C	T	0.458333	0.724138	0.265805	Inf	intron_variant	MODIFIER	AGAP028605	c.-279+2625C>T		2L	38873	+	protein_coding_gene	AGAP028605	Chitin-binding type-2 domain-containing protein [Source:UniProtKB/TrEMBL;Acc:A0A1S4HF45]	NA	1451	0.0876461
2L	16136142	16175014	16167757	T	A	0.618182	0.257576	-0.360606	Inf	intron_variant	MODIFIER	AGAP028605	c.193-3814T>A		2L	38873	+	protein_coding_gene	AGAP028605	Chitin-binding type-2 domain-containing protein [Source:UniProtKB/TrEMBL;Acc:A0A1S4HF45]	NA	1451	0.0876461
2L	16136142	16175014	16155623	G	A	0.434783	0.650794	0.216011	Inf	intron_variant	MODIFIER	AGAP028605	c.-8-4114G>A		2L	38873	+	protein_coding_gene	AGAP028605	Chitin-binding type-2 domain-containing protein [Source:UniProtKB/TrEMBL;Acc:A0A1S4HF45]	NA	1451	0.0876461
2L	16136142	16175014	16138684	C	T	0.428571	0.71831	0.289738	Inf	intron_variant	MODIFIER	AGAP028605	c.-279+2394C>T		2L	38873	+	protein_coding_gene	AGAP028605	Chitin-binding type-2 domain-containing protein [Source:UniProtKB/TrEMBL;Acc:A0A1S4HF45]	NA	1451	0.0876461
2L	16136142	16175014	16174362	A	G	0.544304	0.227273	-0.317031	Inf	3_prime_UTR_variant	MODIFIER	AGAP028605	c.*204A>G		2L	38873	+	protein_coding_gene	AGAP028605	Chitin-binding type-2 domain-containing protein [Source:UniProtKB/TrEMBL;Acc:A0A1S4HF45]	NA	1451	0.0876461
2L	16136142	16175014	16137439	T	C	0.661972	0.321429	-0.340543	Inf	upstream_gene_variant	MODIFIER	mRpL50	c.-4340A>G		2L	38873	+	protein_coding_gene	AGAP028605	Chitin-binding type-2 domain-containing protein [Source:UniProtKB/TrEMBL;Acc:A0A1S4HF45]	NA	1451	0.0876461
2L	16136142	16175014	16171927	C	T	0.648148	0.352941	-0.295207	Inf	intron_variant	MODIFIER	AGAP028605	c.412-39C>T		2L	38873	+	protein_coding_gene	AGAP028605	Chitin-binding type-2 domain-containing protein [Source:UniProtKB/TrEMBL;Acc:A0A1S4HF45]	NA	1451	0.0876461
2L	16136142	16175014	16168591	C	T	0.6	0.229167	-0.370833	Inf	intron_variant	MODIFIER	AGAP028605	c.193-2980C>T		2L	38873	+	protein_coding_gene	AGAP028605	Chitin-binding type-2 domain-containing protein [Source:UniProtKB/TrEMBL;Acc:A0A1S4HF45]	NA	1451	0.0876461
2L	16136142	16175014	16173384	G	A	0.59322	0.368421	-0.224799	Inf	synonymous_variant	LOW	AGAP028605	c.1764G>A	p.Ala588Ala	2L	38873	+	protein_coding_gene	AGAP028605	Chitin-binding type-2 domain-containing protein [Source:UniProtKB/TrEMBL;Acc:A0A1S4HF45]	NA	1451	0.0876461
2L	16136142	16175014	16161669	G	A	0.595238	0.238095	-0.357143	Inf	intron_variant	MODIFIER	AGAP028605	c.192+1500G>A		2L	38873	+	protein_coding_gene	AGAP028605	Chitin-binding type-2 domain-containing protein [Source:UniProtKB/TrEMBL;Acc:A0A1S4HF45]	NA	1451	0.0876461
2L	16136142	16175014	16138814	G	A	0.461538	0.691176	0.229638	Inf	intron_variant	MODIFIER	AGAP028605	c.-279+2524G>A		2L	38873	+	protein_coding_gene	AGAP028605	Chitin-binding type-2 domain-containing protein [Source:UniProtKB/TrEMBL;Acc:A0A1S4HF45]	NA	1451	0.0876461
2L	16136142	16175014	16170068	C	T	0.678571	0.233766	-0.444805	Inf	intron_variant	MODIFIER	AGAP028605	c.193-1503C>T		2L	38873	+	protein_coding_gene	AGAP028605	Chitin-binding type-2 domain-containing protein [Source:UniProtKB/TrEMBL;Acc:A0A1S4HF45]	NA	1451	0.0876461
2L	16136142	16175014	16143525	G	A	0.490909	0.326923	-0.163986	Inf	intron_variant	MODIFIER	AGAP028605	c.-278-5097G>A		2L	38873	+	protein_coding_gene	AGAP028605	Chitin-binding type-2 domain-containing protein [Source:UniProtKB/TrEMBL;Acc:A0A1S4HF45]	NA	1451	0.0876461
2L	16136142	16175014	16137303	C	T	0.584615	0.370968	-0.213648	Inf	intron_variant	MODIFIER	AGAP028605	c.-279+1013C>T		2L	38873	+	protein_coding_gene	AGAP028605	Chitin-binding type-2 domain-containing protein [Source:UniProtKB/TrEMBL;Acc:A0A1S4HF45]	NA	1451	0.0876461
2L	16136142	16175014	16169998	C	T	0.671875	0.2875	-0.384375	Inf	intron_variant	MODIFIER	AGAP028605	c.193-1573C>T		2L	38873	+	protein_coding_gene	AGAP028605	Chitin-binding type-2 domain-containing protein [Source:UniProtKB/TrEMBL;Acc:A0A1S4HF45]	NA	1451	0.0876461
2L	16136142	16175014	16142985	C	T	0.31746	0.716981	0.399521	Inf	intron_variant	MODIFIER	AGAP028605	c.-278-5637C>T		2L	38873	+	protein_coding_gene	AGAP028605	Chitin-binding type-2 domain-containing protein [Source:UniProtKB/TrEMBL;Acc:A0A1S4HF45]	NA	1451	0.0876461
2L	16136142	16175014	16163723	G	A	0.357143	0.650794	0.293651	Inf	intron_variant	MODIFIER	AGAP028605	c.192+3554G>A		2L	38873	+	protein_coding_gene	AGAP028605	Chitin-binding type-2 domain-containing protein [Source:UniProtKB/TrEMBL;Acc:A0A1S4HF45]	NA	1451	0.0876461
2L	16136142	16175014	16173558	A	G	0.671875	0.351852	-0.320023	Inf	synonymous_variant	LOW	AGAP028605	c.1938A>G	p.Glu646Glu	2L	38873	+	protein_coding_gene	AGAP028605	Chitin-binding type-2 domain-containing protein [Source:UniProtKB/TrEMBL;Acc:A0A1S4HF45]	NA	1451	0.0876461
2L	16136142	16175014	16136526	C	G	0.551724	0.354167	-0.197557	Inf	intron_variant	MODIFIER	AGAP028605	c.-279+236C>G		2L	38873	+	protein_coding_gene	AGAP028605	Chitin-binding type-2 domain-containing protein [Source:UniProtKB/TrEMBL;Acc:A0A1S4HF45]	NA	1451	0.0876461
2L	16136142	16175014	16161293	G	A	0.461538	0.692308	0.230769	Inf	intron_variant	MODIFIER	AGAP028605	c.192+1124G>A		2L	38873	+	protein_coding_gene	AGAP028605	Chitin-binding type-2 domain-containing protein [Source:UniProtKB/TrEMBL;Acc:A0A1S4HF45]	NA	1451	0.0876461
2L	16136142	16175014	16142243	C	T	0.489796	0.283019	-0.206777	Inf	intron_variant	MODIFIER	AGAP028605	c.-279+5953C>T		2L	38873	+	protein_coding_gene	AGAP028605	Chitin-binding type-2 domain-containing protein [Source:UniProtKB/TrEMBL;Acc:A0A1S4HF45]	NA	1451	0.0876461
2L	16136142	16175014	16170015	C	T	0.666667	0.307692	-0.358974	Inf	intron_variant	MODIFIER	AGAP028605	c.193-1556C>T		2L	38873	+	protein_coding_gene	AGAP028605	Chitin-binding type-2 domain-containing protein [Source:UniProtKB/TrEMBL;Acc:A0A1S4HF45]	NA	1451	0.0876461
2L	16136142	16175014	16170091	T	A	0.262295	0.602564	0.340269	Inf	intron_variant	MODIFIER	AGAP028605	c.193-1480T>A		2L	38873	+	protein_coding_gene	AGAP028605	Chitin-binding type-2 domain-containing protein [Source:UniProtKB/TrEMBL;Acc:A0A1S4HF45]	NA	1451	0.0876461
2L	16136142	16175014	16173391	C	T	0.423729	0.589286	0.165557	Inf	missense_variant	MODERATE	AGAP028605	c.1771C>T	p.Pro591Ser	2L	38873	+	protein_coding_gene	AGAP028605	Chitin-binding type-2 domain-containing protein [Source:UniProtKB/TrEMBL;Acc:A0A1S4HF45]	NA	1451	0.0876461
2L	16136142	16175014	16168332	T	C	0.566667	0.288462	-0.278205	Inf	intron_variant	MODIFIER	AGAP028605	c.193-3239T>C		2L	38873	+	protein_coding_gene	AGAP028605	Chitin-binding type-2 domain-containing protein [Source:UniProtKB/TrEMBL;Acc:A0A1S4HF45]	NA	1451	0.0876461
2L	16136142	16175014	16140423	C	G	0.490196	0.409091	-0.0811052	Inf	intron_variant	MODIFIER	AGAP028605	c.-279+4133C>G		2L	38873	+	protein_coding_gene	AGAP028605	Chitin-binding type-2 domain-containing protein [Source:UniProtKB/TrEMBL;Acc:A0A1S4HF45]	NA	1451	0.0876461
2L	16136142	16175014	16142980	C	T	0.307692	0.722222	0.41453	Inf	intron_variant	MODIFIER	AGAP028605	c.-278-5642C>T		2L	38873	+	protein_coding_gene	AGAP028605	Chitin-binding type-2 domain-containing protein [Source:UniProtKB/TrEMBL;Acc:A0A1S4HF45]	NA	1451	0.0876461
2L	16136142	16175014	16143326	C	A	0.551724	0.240741	-0.310983	Inf	intron_variant	MODIFIER	AGAP028605	c.-278-5296C>A		2L	38873	+	protein_coding_gene	AGAP028605	Chitin-binding type-2 domain-containing protein [Source:UniProtKB/TrEMBL;Acc:A0A1S4HF45]	NA	1451	0.0876461
2L	16136142	16175014	16168326	A	T	0.45614	0.7	0.24386	Inf	intron_variant	MODIFIER	AGAP028605	c.193-3245A>T		2L	38873	+	protein_coding_gene	AGAP028605	Chitin-binding type-2 domain-containing protein [Source:UniProtKB/TrEMBL;Acc:A0A1S4HF45]	NA	1451	0.0876461
2L	16136142	16175014	16167211	T	C	0.4	0.754717	0.354717	Inf	intron_variant	MODIFIER	AGAP028605	c.193-4360T>C		2L	38873	+	protein_coding_gene	AGAP028605	Chitin-binding type-2 domain-containing protein [Source:UniProtKB/TrEMBL;Acc:A0A1S4HF45]	NA	1451	0.0876461
2L	16136142	16175014	16167900	G	C	0.413793	0.636364	0.222571	Inf	intron_variant	MODIFIER	AGAP028605	c.193-3671G>C		2L	38873	+	protein_coding_gene	AGAP028605	Chitin-binding type-2 domain-containing protein [Source:UniProtKB/TrEMBL;Acc:A0A1S4HF45]	NA	1451	0.0876461
2L	16136142	16175014	16137682	A	G	0.316667	0.755556	0.438889	Inf	intron_variant	MODIFIER	AGAP028605	c.-279+1392A>G		2L	38873	+	protein_coding_gene	AGAP028605	Chitin-binding type-2 domain-containing protein [Source:UniProtKB/TrEMBL;Acc:A0A1S4HF45]	NA	1451	0.0876461
2L	16136142	16175014	16136537	A	G	0.571429	0.4	-0.171429	Inf	upstream_gene_variant	MODIFIER	mRpL50	c.-3438T>C		2L	38873	+	protein_coding_gene	AGAP028605	Chitin-binding type-2 domain-containing protein [Source:UniProtKB/TrEMBL;Acc:A0A1S4HF45]	NA	1451	0.0876461
2L	16136142	16175014	16158691	A	C	0.625	0.333333	-0.291667	Inf	intron_variant	MODIFIER	AGAP028605	c.-8-1046A>C		2L	38873	+	protein_coding_gene	AGAP028605	Chitin-binding type-2 domain-containing protein [Source:UniProtKB/TrEMBL;Acc:A0A1S4HF45]	NA	1451	0.0876461
2L	16136142	16175014	16165681	A	G	0.596774	0.428571	-0.168203	Inf	intron_variant	MODIFIER	AGAP028605	c.192+5512A>G		2L	38873	+	protein_coding_gene	AGAP028605	Chitin-binding type-2 domain-containing protein [Source:UniProtKB/TrEMBL;Acc:A0A1S4HF45]	NA	1451	0.0876461
2L	16136142	16175014	16162071	G	A	0.254237	0.75	0.495763	Inf	intron_variant	MODIFIER	AGAP028605	c.192+1902G>A		2L	38873	+	protein_coding_gene	AGAP028605	Chitin-binding type-2 domain-containing protein [Source:UniProtKB/TrEMBL;Acc:A0A1S4HF45]	NA	1451	0.0876461
2L	16136142	16175014	16165698	G	A	0.389831	0.518519	0.128688	Inf	intron_variant	MODIFIER	AGAP028605	c.192+5529G>A		2L	38873	+	protein_coding_gene	AGAP028605	Chitin-binding type-2 domain-containing protein [Source:UniProtKB/TrEMBL;Acc:A0A1S4HF45]	NA	1451	0.0876461
2L	16136142	16175014	16143348	G	T	0.535714	0.297872	-0.237842	Inf	intron_variant	MODIFIER	AGAP028605	c.-278-5274G>T		2L	38873	+	protein_coding_gene	AGAP028605	Chitin-binding type-2 domain-containing protein [Source:UniProtKB/TrEMBL;Acc:A0A1S4HF45]	NA	1451	0.0876461
2L	16136142	16175014	16143484	C	T	0.490566	0.737705	0.247139	Inf	intron_variant	MODIFIER	AGAP028605	c.-278-5138C>T		2L	38873	+	protein_coding_gene	AGAP028605	Chitin-binding type-2 domain-containing protein [Source:UniProtKB/TrEMBL;Acc:A0A1S4HF45]	NA	1451	0.0876461
2L	16136142	16175014	16173714	G	A	0.461538	0.678571	0.217033	Inf	downstream_gene_variant	MODIFIER	AGAP005490	c.*8142C>T		2L	38873	+	protein_coding_gene	AGAP028605	Chitin-binding type-2 domain-containing protein [Source:UniProtKB/TrEMBL;Acc:A0A1S4HF45]	NA	1451	0.0876461
2L	16136142	16175014	16137303	C	T	0.584615	0.370968	-0.213648	Inf	upstream_gene_variant	MODIFIER	mRpL50	c.-4204G>A		2L	38873	+	protein_coding_gene	AGAP028605	Chitin-binding type-2 domain-containing protein [Source:UniProtKB/TrEMBL;Acc:A0A1S4HF45]	NA	1451	0.0876461
2L	16136142	16175014	16155979	T	A	0.675	0.267606	-0.407394	Inf	intron_variant	MODIFIER	AGAP028605	c.-8-3758T>A		2L	38873	+	protein_coding_gene	AGAP028605	Chitin-binding type-2 domain-containing protein [Source:UniProtKB/TrEMBL;Acc:A0A1S4HF45]	NA	1451	0.0876461
2L	16136142	16175014	16155539	T	G	0.384615	0.592593	0.207977	Inf	intron_variant	MODIFIER	AGAP028605	c.-8-4198T>G		2L	38873	+	protein_coding_gene	AGAP028605	Chitin-binding type-2 domain-containing protein [Source:UniProtKB/TrEMBL;Acc:A0A1S4HF45]	NA	1451	0.0876461
2L	16136142	16175014	16173057	C	T	0.510204	0.65625	0.146046	Inf	synonymous_variant	LOW	AGAP028605	c.1437C>T	p.Val479Val	2L	38873	+	protein_coding_gene	AGAP028605	Chitin-binding type-2 domain-containing protein [Source:UniProtKB/TrEMBL;Acc:A0A1S4HF45]	NA	1451	0.0876461
2L	16136142	16175014	16170550	G	T	0.320755	0.633803	0.313048	Inf	intron_variant	MODIFIER	AGAP028605	c.193-1021G>T		2L	38873	+	protein_coding_gene	AGAP028605	Chitin-binding type-2 domain-containing protein [Source:UniProtKB/TrEMBL;Acc:A0A1S4HF45]	NA	1451	0.0876461
2L	16136142	16175014	16172958	G	C	0.490909	0.338983	-0.151926	Inf	synonymous_variant	LOW	AGAP028605	c.1338G>C	p.Thr446Thr	2L	38873	+	protein_coding_gene	AGAP028605	Chitin-binding type-2 domain-containing protein [Source:UniProtKB/TrEMBL;Acc:A0A1S4HF45]	NA	1451	0.0876461
2L	16136142	16175014	16147299	A	C	0.666667	0.278689	-0.387978	Inf	intron_variant	MODIFIER	AGAP028605	c.-278-1323A>C		2L	38873	+	protein_coding_gene	AGAP028605	Chitin-binding type-2 domain-containing protein [Source:UniProtKB/TrEMBL;Acc:A0A1S4HF45]	NA	1451	0.0876461
2L	16136142	16175014	16172731	G	A	0.550725	0.381818	-0.168906	Inf	missense_variant	MODERATE	AGAP028605	c.1111G>A	p.Ala371Thr	2L	38873	+	protein_coding_gene	AGAP028605	Chitin-binding type-2 domain-containing protein [Source:UniProtKB/TrEMBL;Acc:A0A1S4HF45]	NA	1451	0.0876461
2L	16136142	16175014	16168618	T	G	0.684211	0.208333	-0.475877	Inf	intron_variant	MODIFIER	AGAP028605	c.193-2953T>G		2L	38873	+	protein_coding_gene	AGAP028605	Chitin-binding type-2 domain-containing protein [Source:UniProtKB/TrEMBL;Acc:A0A1S4HF45]	NA	1451	0.0876461
2L	16136142	16175014	16158519	A	G	0.606557	0.362069	-0.244488	Inf	intron_variant	MODIFIER	AGAP028605	c.-8-1218A>G		2L	38873	+	protein_coding_gene	AGAP028605	Chitin-binding type-2 domain-containing protein [Source:UniProtKB/TrEMBL;Acc:A0A1S4HF45]	NA	1451	0.0876461
2L	16136142	16175014	16173310	G	A	0.383333	0.684211	0.300877	Inf	missense_variant	MODERATE	AGAP028605	c.1690G>A	p.Val564Ile	2L	38873	+	protein_coding_gene	AGAP028605	Chitin-binding type-2 domain-containing protein [Source:UniProtKB/TrEMBL;Acc:A0A1S4HF45]	NA	1451	0.0876461
2L	16136142	16175014	16138764	G	A	0.430769	0.69863	0.267861	Inf	intron_variant	MODIFIER	AGAP028605	c.-279+2474G>A		2L	38873	+	protein_coding_gene	AGAP028605	Chitin-binding type-2 domain-containing protein [Source:UniProtKB/TrEMBL;Acc:A0A1S4HF45]	NA	1451	0.0876461
2L	16136142	16175014	16162120	T	A	0.692308	0.25	-0.442308	Inf	intron_variant	MODIFIER	AGAP028605	c.192+1951T>A		2L	38873	+	protein_coding_gene	AGAP028605	Chitin-binding type-2 domain-containing protein [Source:UniProtKB/TrEMBL;Acc:A0A1S4HF45]	NA	1451	0.0876461
2L	16136142	16175014	16142757	G	A	0.343284	0.741379	0.398096	Inf	intron_variant	MODIFIER	AGAP028605	c.-278-5865G>A		2L	38873	+	protein_coding_gene	AGAP028605	Chitin-binding type-2 domain-containing protein [Source:UniProtKB/TrEMBL;Acc:A0A1S4HF45]	NA	1451	0.0876461
2L	16136142	16175014	16143266	G	A	0.62	0.267857	-0.352143	Inf	intron_variant	MODIFIER	AGAP028605	c.-278-5356G>A		2L	38873	+	protein_coding_gene	AGAP028605	Chitin-binding type-2 domain-containing protein [Source:UniProtKB/TrEMBL;Acc:A0A1S4HF45]	NA	1451	0.0876461
2L	16136142	16175014	16148537	A	G	0.339623	0.671875	0.332252	Inf	intron_variant	MODIFIER	AGAP028605	c.-278-85A>G		2L	38873	+	protein_coding_gene	AGAP028605	Chitin-binding type-2 domain-containing protein [Source:UniProtKB/TrEMBL;Acc:A0A1S4HF45]	NA	1451	0.0876461
2L	16136142	16175014	16173550	A	G	0.676471	0.352941	-0.323529	Inf	missense_variant	MODERATE	AGAP028605	c.1930A>G	p.Thr644Ala	2L	38873	+	protein_coding_gene	AGAP028605	Chitin-binding type-2 domain-containing protein [Source:UniProtKB/TrEMBL;Acc:A0A1S4HF45]	NA	1451	0.0876461
2L	16136142	16175014	16151775	C	A	0.633333	0.333333	-0.3	Inf	intron_variant	MODIFIER	AGAP028605	c.-9+2884C>A		2L	38873	+	protein_coding_gene	AGAP028605	Chitin-binding type-2 domain-containing protein [Source:UniProtKB/TrEMBL;Acc:A0A1S4HF45]	NA	1451	0.0876461
2L	16136142	16175014	16174967	C	A	0.615385	0.34	-0.275385	Inf	downstream_gene_variant	MODIFIER	AGAP005490	c.*6889G>T		2L	38873	+	protein_coding_gene	AGAP028605	Chitin-binding type-2 domain-containing protein [Source:UniProtKB/TrEMBL;Acc:A0A1S4HF45]	NA	1451	0.0876461
2L	16136142	16175014	16137295	C	T	0.365079	0.612903	0.247824	Inf	upstream_gene_variant	MODIFIER	mRpL50	c.-4196G>A		2L	38873	+	protein_coding_gene	AGAP028605	Chitin-binding type-2 domain-containing protein [Source:UniProtKB/TrEMBL;Acc:A0A1S4HF45]	NA	1451	0.0876461
2L	16136142	16175014	16142552	C	T	0.44	0.745098	0.305098	Inf	intron_variant	MODIFIER	AGAP028605	c.-278-6070C>T		2L	38873	+	protein_coding_gene	AGAP028605	Chitin-binding type-2 domain-containing protein [Source:UniProtKB/TrEMBL;Acc:A0A1S4HF45]	NA	1451	0.0876461
2L	16136142	16175014	16146510	A	G	0.442308	0.719298	0.276991	Inf	intron_variant	MODIFIER	AGAP028605	c.-278-2112A>G		2L	38873	+	protein_coding_gene	AGAP028605	Chitin-binding type-2 domain-containing protein [Source:UniProtKB/TrEMBL;Acc:A0A1S4HF45]	NA	1451	0.0876461
2L	16136142	16175014	16159424	G	T	0.310345	0.596491	0.286146	Inf	intron_variant	MODIFIER	AGAP028605	c.-8-313G>T		2L	38873	+	protein_coding_gene	AGAP028605	Chitin-binding type-2 domain-containing protein [Source:UniProtKB/TrEMBL;Acc:A0A1S4HF45]	NA	1451	0.0876461
2L	16136142	16175014	16138869	C	A	0.433962	0.703125	0.269163	Inf	intron_variant	MODIFIER	AGAP028605	c.-279+2579C>A		2L	38873	+	protein_coding_gene	AGAP028605	Chitin-binding type-2 domain-containing protein [Source:UniProtKB/TrEMBL;Acc:A0A1S4HF45]	NA	1451	0.0876461
2L	16136142	16175014	16158553	T	G	0.627119	0.365079	-0.262039	Inf	intron_variant	MODIFIER	AGAP028605	c.-8-1184T>G		2L	38873	+	protein_coding_gene	AGAP028605	Chitin-binding type-2 domain-containing protein [Source:UniProtKB/TrEMBL;Acc:A0A1S4HF45]	NA	1451	0.0876461
2L	16136142	16175014	16168576	A	C	0.370968	0.769231	0.398263	Inf	intron_variant	MODIFIER	AGAP028605	c.193-2995A>C		2L	38873	+	protein_coding_gene	AGAP028605	Chitin-binding type-2 domain-containing protein [Source:UniProtKB/TrEMBL;Acc:A0A1S4HF45]	NA	1451	0.0876461
2L	16136142	16175014	16158392	A	G	0.701754	0.328767	-0.372987	Inf	intron_variant	MODIFIER	AGAP028605	c.-8-1345A>G		2L	38873	+	protein_coding_gene	AGAP028605	Chitin-binding type-2 domain-containing protein [Source:UniProtKB/TrEMBL;Acc:A0A1S4HF45]	NA	1451	0.0876461
2L	16136142	16175014	16174954	C	G	0.615385	0.306122	-0.309262	Inf	3_prime_UTR_variant	MODIFIER	AGAP028605	c.*796C>G		2L	38873	+	protein_coding_gene	AGAP028605	Chitin-binding type-2 domain-containing protein [Source:UniProtKB/TrEMBL;Acc:A0A1S4HF45]	NA	1451	0.0876461
2L	16136142	16175014	16174967	C	A	0.615385	0.34	-0.275385	Inf	3_prime_UTR_variant	MODIFIER	AGAP028605	c.*809C>A		2L	38873	+	protein_coding_gene	AGAP028605	Chitin-binding type-2 domain-containing protein [Source:UniProtKB/TrEMBL;Acc:A0A1S4HF45]	NA	1451	0.0876461
2L	16136142	16175014	16136543	C	G	0.578947	0.4	-0.178947	Inf	intron_variant	MODIFIER	AGAP028605	c.-279+253C>G		2L	38873	+	protein_coding_gene	AGAP028605	Chitin-binding type-2 domain-containing protein [Source:UniProtKB/TrEMBL;Acc:A0A1S4HF45]	NA	1451	0.0876461
2L	16136142	16175014	16174305	G	T	0.567568	0.311111	-0.256456	Inf	3_prime_UTR_variant	MODIFIER	AGAP028605	c.*147G>T		2L	38873	+	protein_coding_gene	AGAP028605	Chitin-binding type-2 domain-containing protein [Source:UniProtKB/TrEMBL;Acc:A0A1S4HF45]	NA	1451	0.0876461
2L	16136142	16175014	16160250	G	C	0.350877	0.647059	0.296182	Inf	intron_variant	MODIFIER	AGAP028605	c.192+81G>C		2L	38873	+	protein_coding_gene	AGAP028605	Chitin-binding type-2 domain-containing protein [Source:UniProtKB/TrEMBL;Acc:A0A1S4HF45]	NA	1451	0.0876461
2L	16136142	16175014	16174305	G	T	0.567568	0.311111	-0.256456	Inf	downstream_gene_variant	MODIFIER	AGAP005490	c.*7551C>A		2L	38873	+	protein_coding_gene	AGAP028605	Chitin-binding type-2 domain-containing protein [Source:UniProtKB/TrEMBL;Acc:A0A1S4HF45]	NA	1451	0.0876461
2L	16136142	16175014	16151478	T	A	0.557377	0.32	-0.237377	Inf	intron_variant	MODIFIER	AGAP028605	c.-9+2587T>A		2L	38873	+	protein_coding_gene	AGAP028605	Chitin-binding type-2 domain-containing protein [Source:UniProtKB/TrEMBL;Acc:A0A1S4HF45]	NA	1451	0.0876461
2L	16136142	16175014	16172049	C	T	0.529412	0.693878	0.164466	Inf	synonymous_variant	LOW	AGAP028605	c.495C>T	p.Cys165Cys	2L	38873	+	protein_coding_gene	AGAP028605	Chitin-binding type-2 domain-containing protein [Source:UniProtKB/TrEMBL;Acc:A0A1S4HF45]	NA	1451	0.0876461
2L	16136142	16175014	16147090	G	A	0.339623	0.762712	0.423089	Inf	intron_variant	MODIFIER	AGAP028605	c.-278-1532G>A		2L	38873	+	protein_coding_gene	AGAP028605	Chitin-binding type-2 domain-containing protein [Source:UniProtKB/TrEMBL;Acc:A0A1S4HF45]	NA	1451	0.0876461
2L	16136142	16175014	16146223	A	T	0.5	0.229167	-0.270833	Inf	intron_variant	MODIFIER	AGAP028605	c.-278-2399A>T		2L	38873	+	protein_coding_gene	AGAP028605	Chitin-binding type-2 domain-containing protein [Source:UniProtKB/TrEMBL;Acc:A0A1S4HF45]	NA	1451	0.0876461
2L	16136142	16175014	16161911	C	G	0.673077	0.142857	-0.53022	Inf	intron_variant	MODIFIER	AGAP028605	c.192+1742C>G		2L	38873	+	protein_coding_gene	AGAP028605	Chitin-binding type-2 domain-containing protein [Source:UniProtKB/TrEMBL;Acc:A0A1S4HF45]	NA	1451	0.0876461
2L	16136142	16175014	16155911	C	T	0.520833	0.287879	-0.232955	Inf	intron_variant	MODIFIER	AGAP028605	c.-8-3826C>T		2L	38873	+	protein_coding_gene	AGAP028605	Chitin-binding type-2 domain-containing protein [Source:UniProtKB/TrEMBL;Acc:A0A1S4HF45]	NA	1451	0.0876461
2L	16136142	16175014	16157079	TAGG	TAGT	0.473684	0.684211	0.210526	Inf	intron_variant	MODIFIER	AGAP028605	c.-8-2655G>T		2L	38873	+	protein_coding_gene	AGAP028605	Chitin-binding type-2 domain-containing protein [Source:UniProtKB/TrEMBL;Acc:A0A1S4HF45]	NA	1451	0.0876461
2L	16136142	16175014	16161807	A	T	0.309091	0.787234	0.478143	Inf	intron_variant	MODIFIER	AGAP028605	c.192+1638A>T		2L	38873	+	protein_coding_gene	AGAP028605	Chitin-binding type-2 domain-containing protein [Source:UniProtKB/TrEMBL;Acc:A0A1S4HF45]	NA	1451	0.0876461
2L	16136142	16175014	16169043	G	T	0.428571	0.592593	0.164021	Inf	intron_variant	MODIFIER	AGAP028605	c.193-2528G>T		2L	38873	+	protein_coding_gene	AGAP028605	Chitin-binding type-2 domain-containing protein [Source:UniProtKB/TrEMBL;Acc:A0A1S4HF45]	NA	1451	0.0876461
2L	16136142	16175014	16157022	A	G	0.66	0.403846	-0.256154	Inf	intron_variant	MODIFIER	AGAP028605	c.-8-2715A>G		2L	38873	+	protein_coding_gene	AGAP028605	Chitin-binding type-2 domain-containing protein [Source:UniProtKB/TrEMBL;Acc:A0A1S4HF45]	NA	1451	0.0876461
2L	16136142	16175014	16147538	A	T	0.363636	0.758065	0.394428	Inf	intron_variant	MODIFIER	AGAP028605	c.-278-1084A>T		2L	38873	+	protein_coding_gene	AGAP028605	Chitin-binding type-2 domain-containing protein [Source:UniProtKB/TrEMBL;Acc:A0A1S4HF45]	NA	1451	0.0876461
2L	16136142	16175014	16136383	C	T	0.413793	0.764706	0.350913	Inf	intron_variant	MODIFIER	AGAP028605	c.-279+93C>T		2L	38873	+	protein_coding_gene	AGAP028605	Chitin-binding type-2 domain-containing protein [Source:UniProtKB/TrEMBL;Acc:A0A1S4HF45]	NA	1451	0.0876461
2L	16136142	16175014	16170576	T	A	0.32	0.652174	0.332174	Inf	intron_variant	MODIFIER	AGAP028605	c.193-995T>A		2L	38873	+	protein_coding_gene	AGAP028605	Chitin-binding type-2 domain-containing protein [Source:UniProtKB/TrEMBL;Acc:A0A1S4HF45]	NA	1451	0.0876461
2L	16136142	16175014	16174193	C	T	0.375	0.706897	0.331897	Inf	3_prime_UTR_variant	MODIFIER	AGAP028605	c.*35C>T		2L	38873	+	protein_coding_gene	AGAP028605	Chitin-binding type-2 domain-containing protein [Source:UniProtKB/TrEMBL;Acc:A0A1S4HF45]	NA	1451	0.0876461
2L	16136142	16175014	16147327	G	A	0.72	0.3125	-0.4075	Inf	intron_variant	MODIFIER	AGAP028605	c.-278-1295G>A		2L	38873	+	protein_coding_gene	AGAP028605	Chitin-binding type-2 domain-containing protein [Source:UniProtKB/TrEMBL;Acc:A0A1S4HF45]	NA	1451	0.0876461
2L	16136142	16175014	16163910	G	A	0.490909	0.705882	0.214973	Inf	intron_variant	MODIFIER	AGAP028605	c.192+3741G>A		2L	38873	+	protein_coding_gene	AGAP028605	Chitin-binding type-2 domain-containing protein [Source:UniProtKB/TrEMBL;Acc:A0A1S4HF45]	NA	1451	0.0876461
2L	16136142	16175014	16143546	A	G	0.509434	0.319149	-0.190285	Inf	intron_variant	MODIFIER	AGAP028605	c.-278-5076A>G		2L	38873	+	protein_coding_gene	AGAP028605	Chitin-binding type-2 domain-containing protein [Source:UniProtKB/TrEMBL;Acc:A0A1S4HF45]	NA	1451	0.0876461
2L	16136142	16175014	16157865	T	G	0.576271	0.377778	-0.198493	Inf	intron_variant	MODIFIER	AGAP028605	c.-8-1872T>G		2L	38873	+	protein_coding_gene	AGAP028605	Chitin-binding type-2 domain-containing protein [Source:UniProtKB/TrEMBL;Acc:A0A1S4HF45]	NA	1451	0.0876461
2L	16136142	16175014	16161714	G	A	0.352941	0.711538	0.358597	Inf	intron_variant	MODIFIER	AGAP028605	c.192+1545G>A		2L	38873	+	protein_coding_gene	AGAP028605	Chitin-binding type-2 domain-containing protein [Source:UniProtKB/TrEMBL;Acc:A0A1S4HF45]	NA	1451	0.0876461
2L	16136142	16175014	16161525	T	A	0.62963	0.310345	-0.319285	Inf	intron_variant	MODIFIER	AGAP028605	c.192+1356T>A		2L	38873	+	protein_coding_gene	AGAP028605	Chitin-binding type-2 domain-containing protein [Source:UniProtKB/TrEMBL;Acc:A0A1S4HF45]	NA	1451	0.0876461
2L	16136142	16175014	16168133	A	T	0.454545	0.612245	0.157699	Inf	intron_variant	MODIFIER	AGAP028605	c.193-3438A>T		2L	38873	+	protein_coding_gene	AGAP028605	Chitin-binding type-2 domain-containing protein [Source:UniProtKB/TrEMBL;Acc:A0A1S4HF45]	NA	1451	0.0876461
2L	16136142	16175014	16136369	T	G	0.603448	0.264151	-0.339297	Inf	intron_variant	MODIFIER	AGAP028605	c.-279+79T>G		2L	38873	+	protein_coding_gene	AGAP028605	Chitin-binding type-2 domain-containing protein [Source:UniProtKB/TrEMBL;Acc:A0A1S4HF45]	NA	1451	0.0876461
2L	16136142	16175014	16147896	A	G	0.436364	0.745098	0.308734	Inf	intron_variant	MODIFIER	AGAP028605	c.-278-726A>G		2L	38873	+	protein_coding_gene	AGAP028605	Chitin-binding type-2 domain-containing protein [Source:UniProtKB/TrEMBL;Acc:A0A1S4HF45]	NA	1451	0.0876461
2L	16136142	16175014	16174789	G	C	0.62069	0.372549	-0.248141	Inf	3_prime_UTR_variant	MODIFIER	AGAP028605	c.*631G>C		2L	38873	+	protein_coding_gene	AGAP028605	Chitin-binding type-2 domain-containing protein [Source:UniProtKB/TrEMBL;Acc:A0A1S4HF45]	NA	1451	0.0876461
2L	16136142	16175014	16174936	G	T	0.363636	0.638298	0.274662	Inf	3_prime_UTR_variant	MODIFIER	AGAP028605	c.*778G>T		2L	38873	+	protein_coding_gene	AGAP028605	Chitin-binding type-2 domain-containing protein [Source:UniProtKB/TrEMBL;Acc:A0A1S4HF45]	NA	1451	0.0876461
2L	16136142	16175014	16137295	C	T	0.365079	0.612903	0.247824	Inf	intron_variant	MODIFIER	AGAP028605	c.-279+1005C>T		2L	38873	+	protein_coding_gene	AGAP028605	Chitin-binding type-2 domain-containing protein [Source:UniProtKB/TrEMBL;Acc:A0A1S4HF45]	NA	1451	0.0876461
2L	16136142	16175014	16151735	G	A	0.384615	0.656716	0.272101	Inf	intron_variant	MODIFIER	AGAP028605	c.-9+2844G>A		2L	38873	+	protein_coding_gene	AGAP028605	Chitin-binding type-2 domain-containing protein [Source:UniProtKB/TrEMBL;Acc:A0A1S4HF45]	NA	1451	0.0876461
2L	16136142	16175014	16167120	A	C	0.423077	0.75	0.326923	Inf	intron_variant	MODIFIER	AGAP028605	c.193-4451A>C		2L	38873	+	protein_coding_gene	AGAP028605	Chitin-binding type-2 domain-containing protein [Source:UniProtKB/TrEMBL;Acc:A0A1S4HF45]	NA	1451	0.0876461
2L	16136142	16175014	16159198	T	C	0.411765	0.673469	0.261705	Inf	intron_variant	MODIFIER	AGAP028605	c.-8-539T>C		2L	38873	+	protein_coding_gene	AGAP028605	Chitin-binding type-2 domain-containing protein [Source:UniProtKB/TrEMBL;Acc:A0A1S4HF45]	NA	1451	0.0876461
2L	16136142	16175014	16154710	G	C	0.444444	0.509091	0.0646465	Inf	intron_variant	MODIFIER	AGAP028605	c.-8-5027G>C		2L	38873	+	protein_coding_gene	AGAP028605	Chitin-binding type-2 domain-containing protein [Source:UniProtKB/TrEMBL;Acc:A0A1S4HF45]	NA	1451	0.0876461
2L	16136142	16175014	16158735	G	A	0.58	0.375	-0.205	Inf	intron_variant	MODIFIER	AGAP028605	c.-8-1002G>A		2L	38873	+	protein_coding_gene	AGAP028605	Chitin-binding type-2 domain-containing protein [Source:UniProtKB/TrEMBL;Acc:A0A1S4HF45]	NA	1451	0.0876461
2L	16136142	16175014	16158246	G	T	0.680851	0.390625	-0.290226	Inf	intron_variant	MODIFIER	AGAP028605	c.-8-1491G>T		2L	38873	+	protein_coding_gene	AGAP028605	Chitin-binding type-2 domain-containing protein [Source:UniProtKB/TrEMBL;Acc:A0A1S4HF45]	NA	1451	0.0876461
2L	16136142	16175014	16139870	A	C	0.358491	0.574074	0.215584	Inf	intron_variant	MODIFIER	AGAP028605	c.-279+3580A>C		2L	38873	+	protein_coding_gene	AGAP028605	Chitin-binding type-2 domain-containing protein [Source:UniProtKB/TrEMBL;Acc:A0A1S4HF45]	NA	1451	0.0876461
2L	16136142	16175014	16169192	G	A	0.678571	0.31746	-0.361111	Inf	intron_variant	MODIFIER	AGAP028605	c.193-2379G>A		2L	38873	+	protein_coding_gene	AGAP028605	Chitin-binding type-2 domain-containing protein [Source:UniProtKB/TrEMBL;Acc:A0A1S4HF45]	NA	1451	0.0876461
2L	16136142	16175014	16139149	G	A	0.618182	0.360656	-0.257526	Inf	intron_variant	MODIFIER	AGAP028605	c.-279+2859G>A		2L	38873	+	protein_coding_gene	AGAP028605	Chitin-binding type-2 domain-containing protein [Source:UniProtKB/TrEMBL;Acc:A0A1S4HF45]	NA	1451	0.0876461
2L	16136142	16175014	16167155	T	C	0.55	0.27451	-0.27549	Inf	intron_variant	MODIFIER	AGAP028605	c.193-4416T>C		2L	38873	+	protein_coding_gene	AGAP028605	Chitin-binding type-2 domain-containing protein [Source:UniProtKB/TrEMBL;Acc:A0A1S4HF45]	NA	1451	0.0876461
2L	16136142	16175014	16173110	C	T	0.416667	0.58209	0.165423	Inf	missense_variant	MODERATE	AGAP028605	c.1490C>T	p.Ala497Val	2L	38873	+	protein_coding_gene	AGAP028605	Chitin-binding type-2 domain-containing protein [Source:UniProtKB/TrEMBL;Acc:A0A1S4HF45]	NA	1451	0.0876461
2L	16136142	16175014	16137476	A	T	0.705882	0.303571	-0.402311	Inf	intron_variant	MODIFIER	AGAP028605	c.-279+1186A>T		2L	38873	+	protein_coding_gene	AGAP028605	Chitin-binding type-2 domain-containing protein [Source:UniProtKB/TrEMBL;Acc:A0A1S4HF45]	NA	1451	0.0876461
2L	16136142	16175014	16174213	T	C	0.385714	0.660714	0.275	Inf	3_prime_UTR_variant	MODIFIER	AGAP028605	c.*55T>C		2L	38873	+	protein_coding_gene	AGAP028605	Chitin-binding type-2 domain-containing protein [Source:UniProtKB/TrEMBL;Acc:A0A1S4HF45]	NA	1451	0.0876461
2L	16136142	16175014	16174362	A	G	0.544304	0.227273	-0.317031	Inf	downstream_gene_variant	MODIFIER	AGAP005490	c.*7494T>C		2L	38873	+	protein_coding_gene	AGAP028605	Chitin-binding type-2 domain-containing protein [Source:UniProtKB/TrEMBL;Acc:A0A1S4HF45]	NA	1451	0.0876461
2L	16136142	16175014	16174178	G	A	0.390625	0.719298	0.328673	Inf	downstream_gene_variant	MODIFIER	AGAP005490	c.*7678C>T		2L	38873	+	protein_coding_gene	AGAP028605	Chitin-binding type-2 domain-containing protein [Source:UniProtKB/TrEMBL;Acc:A0A1S4HF45]	NA	1451	0.0876461
2L	16136142	16175014	16173765	G	A	0.543478	0.362069	-0.181409	Inf	synonymous_variant	LOW	AGAP028605	c.2145G>A	p.Lys715Lys	2L	38873	+	protein_coding_gene	AGAP028605	Chitin-binding type-2 domain-containing protein [Source:UniProtKB/TrEMBL;Acc:A0A1S4HF45]	NA	1451	0.0876461
2L	16136142	16175014	16145715	G	T	0.559322	0.3	-0.259322	Inf	intron_variant	MODIFIER	AGAP028605	c.-278-2907G>T		2L	38873	+	protein_coding_gene	AGAP028605	Chitin-binding type-2 domain-containing protein [Source:UniProtKB/TrEMBL;Acc:A0A1S4HF45]	NA	1451	0.0876461
2L	16136142	16175014	16145321	C	T	0.375	0.672727	0.297727	Inf	intron_variant	MODIFIER	AGAP028605	c.-278-3301C>T		2L	38873	+	protein_coding_gene	AGAP028605	Chitin-binding type-2 domain-containing protein [Source:UniProtKB/TrEMBL;Acc:A0A1S4HF45]	NA	1451	0.0876461
2L	16136142	16175014	16170602	G	A	0.268293	0.630137	0.361844	Inf	intron_variant	MODIFIER	AGAP028605	c.193-969G>A		2L	38873	+	protein_coding_gene	AGAP028605	Chitin-binding type-2 domain-containing protein [Source:UniProtKB/TrEMBL;Acc:A0A1S4HF45]	NA	1451	0.0876461
2L	16136142	16175014	16157164	C	T	0.415094	0.745763	0.330668	Inf	intron_variant	MODIFIER	AGAP028605	c.-8-2573C>T		2L	38873	+	protein_coding_gene	AGAP028605	Chitin-binding type-2 domain-containing protein [Source:UniProtKB/TrEMBL;Acc:A0A1S4HF45]	NA	1451	0.0876461
2L	16136142	16175014	16142798	C	T	0.671875	0.25	-0.421875	Inf	intron_variant	MODIFIER	AGAP028605	c.-278-5824C>T		2L	38873	+	protein_coding_gene	AGAP028605	Chitin-binding type-2 domain-containing protein [Source:UniProtKB/TrEMBL;Acc:A0A1S4HF45]	NA	1451	0.0876461
2L	16136142	16175014	16161533	C	T	0.62963	0.306452	-0.323178	Inf	intron_variant	MODIFIER	AGAP028605	c.192+1364C>T		2L	38873	+	protein_coding_gene	AGAP028605	Chitin-binding type-2 domain-containing protein [Source:UniProtKB/TrEMBL;Acc:A0A1S4HF45]	NA	1451	0.0876461
2L	16136142	16175014	16156829	T	G	0.473684	0.666667	0.192982	Inf	intron_variant	MODIFIER	AGAP028605	c.-8-2908T>G		2L	38873	+	protein_coding_gene	AGAP028605	Chitin-binding type-2 domain-containing protein [Source:UniProtKB/TrEMBL;Acc:A0A1S4HF45]	NA	1451	0.0876461
2L	16136142	16175014	16174954	C	G	0.615385	0.306122	-0.309262	Inf	downstream_gene_variant	MODIFIER	AGAP005490	c.*6902G>C		2L	38873	+	protein_coding_gene	AGAP028605	Chitin-binding type-2 domain-containing protein [Source:UniProtKB/TrEMBL;Acc:A0A1S4HF45]	NA	1451	0.0876461
2L	16136142	16175014	16148275	T	A	0.326923	0.711538	0.384615	Inf	intron_variant	MODIFIER	AGAP028605	c.-278-347T>A		2L	38873	+	protein_coding_gene	AGAP028605	Chitin-binding type-2 domain-containing protein [Source:UniProtKB/TrEMBL;Acc:A0A1S4HF45]	NA	1451	0.0876461
2L	16136142	16175014	16147765	A	G	0.507937	0.77193	0.263993	Inf	intron_variant	MODIFIER	AGAP028605	c.-278-857A>G		2L	38873	+	protein_coding_gene	AGAP028605	Chitin-binding type-2 domain-containing protein [Source:UniProtKB/TrEMBL;Acc:A0A1S4HF45]	NA	1451	0.0876461
2L	16136142	16175014	16148154	G	A	0.702128	0.259259	-0.442868	Inf	intron_variant	MODIFIER	AGAP028605	c.-278-468G>A		2L	38873	+	protein_coding_gene	AGAP028605	Chitin-binding type-2 domain-containing protein [Source:UniProtKB/TrEMBL;Acc:A0A1S4HF45]	NA	1451	0.0876461
2L	16136142	16175014	16164360	G	C	0.431373	0.72549	0.294118	Inf	intron_variant	MODIFIER	AGAP028605	c.192+4191G>C		2L	38873	+	protein_coding_gene	AGAP028605	Chitin-binding type-2 domain-containing protein [Source:UniProtKB/TrEMBL;Acc:A0A1S4HF45]	NA	1451	0.0876461
2L	16136142	16175014	16173679	G	A	0.6	0.33871	-0.26129	Inf	missense_variant	MODERATE	AGAP028605	c.2059G>A	p.Gly687Ser	2L	38873	+	protein_coding_gene	AGAP028605	Chitin-binding type-2 domain-containing protein [Source:UniProtKB/TrEMBL;Acc:A0A1S4HF45]	NA	1451	0.0876461
2L	16136142	16175014	16164225	A	T	0.280702	0.811321	0.530619	Inf	intron_variant	MODIFIER	AGAP028605	c.192+4056A>T		2L	38873	+	protein_coding_gene	AGAP028605	Chitin-binding type-2 domain-containing protein [Source:UniProtKB/TrEMBL;Acc:A0A1S4HF45]	NA	1451	0.0876461
2L	16136142	16175014	16173666	G	A	0.654545	0.318182	-0.336364	Inf	synonymous_variant	LOW	AGAP028605	c.2046G>A	p.Ala682Ala	2L	38873	+	protein_coding_gene	AGAP028605	Chitin-binding type-2 domain-containing protein [Source:UniProtKB/TrEMBL;Acc:A0A1S4HF45]	NA	1451	0.0876461
2L	16136142	16175014	16159683	T	C	0.615385	0.328358	-0.287026	Inf	intron_variant	MODIFIER	AGAP028605	c.-8-54T>C		2L	38873	+	protein_coding_gene	AGAP028605	Chitin-binding type-2 domain-containing protein [Source:UniProtKB/TrEMBL;Acc:A0A1S4HF45]	NA	1451	0.0876461
2L	16136142	16175014	16161534	A	T	0.363636	0.68254	0.318903	Inf	intron_variant	MODIFIER	AGAP028605	c.192+1365A>T		2L	38873	+	protein_coding_gene	AGAP028605	Chitin-binding type-2 domain-containing protein [Source:UniProtKB/TrEMBL;Acc:A0A1S4HF45]	NA	1451	0.0876461
2L	16136142	16175014	16158172	G	A	0.627451	0.409836	-0.217615	Inf	intron_variant	MODIFIER	AGAP028605	c.-8-1565G>A		2L	38873	+	protein_coding_gene	AGAP028605	Chitin-binding type-2 domain-containing protein [Source:UniProtKB/TrEMBL;Acc:A0A1S4HF45]	NA	1451	0.0876461
2L	16136142	16175014	16167651	C	A	0.477273	0.714286	0.237013	Inf	intron_variant	MODIFIER	AGAP028605	c.193-3920C>A		2L	38873	+	protein_coding_gene	AGAP028605	Chitin-binding type-2 domain-containing protein [Source:UniProtKB/TrEMBL;Acc:A0A1S4HF45]	NA	1451	0.0876461
2L	16136142	16175014	16165598	C	T	0.314815	0.589286	0.274471	Inf	intron_variant	MODIFIER	AGAP028605	c.192+5429C>T		2L	38873	+	protein_coding_gene	AGAP028605	Chitin-binding type-2 domain-containing protein [Source:UniProtKB/TrEMBL;Acc:A0A1S4HF45]	NA	1451	0.0876461
2L	16136142	16175014	16169159	C	A	0.677966	0.308824	-0.369143	Inf	intron_variant	MODIFIER	AGAP028605	c.193-2412C>A		2L	38873	+	protein_coding_gene	AGAP028605	Chitin-binding type-2 domain-containing protein [Source:UniProtKB/TrEMBL;Acc:A0A1S4HF45]	NA	1451	0.0876461
2L	16136142	16175014	16174547	C	T	0.405797	0.697674	0.291877	Inf	3_prime_UTR_variant	MODIFIER	AGAP028605	c.*389C>T		2L	38873	+	protein_coding_gene	AGAP028605	Chitin-binding type-2 domain-containing protein [Source:UniProtKB/TrEMBL;Acc:A0A1S4HF45]	NA	1451	0.0876461
2L	16136142	16175014	16151540	C	T	0.588235	0.26	-0.328235	Inf	intron_variant	MODIFIER	AGAP028605	c.-9+2649C>T		2L	38873	+	protein_coding_gene	AGAP028605	Chitin-binding type-2 domain-containing protein [Source:UniProtKB/TrEMBL;Acc:A0A1S4HF45]	NA	1451	0.0876461
2L	16136142	16175014	16166814	C	T	0.481481	0.735849	0.254368	Inf	intron_variant	MODIFIER	AGAP028605	c.193-4757C>T		2L	38873	+	protein_coding_gene	AGAP028605	Chitin-binding type-2 domain-containing protein [Source:UniProtKB/TrEMBL;Acc:A0A1S4HF45]	NA	1451	0.0876461
2L	16136142	16175014	16174789	G	C	0.62069	0.372549	-0.248141	Inf	downstream_gene_variant	MODIFIER	AGAP005490	c.*7067C>G		2L	38873	+	protein_coding_gene	AGAP028605	Chitin-binding type-2 domain-containing protein [Source:UniProtKB/TrEMBL;Acc:A0A1S4HF45]	NA	1451	0.0876461
2L	16136142	16175014	16151464	T	C	0.42623	0.660714	0.234485	Inf	intron_variant	MODIFIER	AGAP028605	c.-9+2573T>C		2L	38873	+	protein_coding_gene	AGAP028605	Chitin-binding type-2 domain-containing protein [Source:UniProtKB/TrEMBL;Acc:A0A1S4HF45]	NA	1451	0.0876461
2L	16136142	16175014	16167539	G	C	0.588235	0.309091	-0.279144	Inf	intron_variant	MODIFIER	AGAP028605	c.193-4032G>C		2L	38873	+	protein_coding_gene	AGAP028605	Chitin-binding type-2 domain-containing protein [Source:UniProtKB/TrEMBL;Acc:A0A1S4HF45]	NA	1451	0.0876461
2L	16136142	16175014	16172082	A	G	0.448276	0.280702	-0.167574	Inf	synonymous_variant	LOW	AGAP028605	c.528A>G	p.Ser176Ser	2L	38873	+	protein_coding_gene	AGAP028605	Chitin-binding type-2 domain-containing protein [Source:UniProtKB/TrEMBL;Acc:A0A1S4HF45]	NA	1451	0.0876461
2L	16136142	16175014	16170641	T	A	0.3	0.608696	0.308696	Inf	intron_variant	MODIFIER	AGAP028605	c.193-930T>A		2L	38873	+	protein_coding_gene	AGAP028605	Chitin-binding type-2 domain-containing protein [Source:UniProtKB/TrEMBL;Acc:A0A1S4HF45]	NA	1451	0.0876461
2L	16136142	16175014	16170590	A	G	0.297872	0.638889	0.341017	Inf	intron_variant	MODIFIER	AGAP028605	c.193-981A>G		2L	38873	+	protein_coding_gene	AGAP028605	Chitin-binding type-2 domain-containing protein [Source:UniProtKB/TrEMBL;Acc:A0A1S4HF45]	NA	1451	0.0876461
2L	16136142	16175014	16169038	A	G	0.444444	0.555556	0.111111	Inf	intron_variant	MODIFIER	AGAP028605	c.193-2533A>G		2L	38873	+	protein_coding_gene	AGAP028605	Chitin-binding type-2 domain-containing protein [Source:UniProtKB/TrEMBL;Acc:A0A1S4HF45]	NA	1451	0.0876461
2L	16136142	16175014	16168888	A	G	0.619718	0.318182	-0.301536	Inf	intron_variant	MODIFIER	AGAP028605	c.193-2683A>G		2L	38873	+	protein_coding_gene	AGAP028605	Chitin-binding type-2 domain-containing protein [Source:UniProtKB/TrEMBL;Acc:A0A1S4HF45]	NA	1451	0.0876461
2L	16136142	16175014	16166811	G	A	0.509434	0.264151	-0.245283	Inf	intron_variant	MODIFIER	AGAP028605	c.193-4760G>A		2L	38873	+	protein_coding_gene	AGAP028605	Chitin-binding type-2 domain-containing protein [Source:UniProtKB/TrEMBL;Acc:A0A1S4HF45]	NA	1451	0.0876461
2L	16136142	16175014	16148373	T	G	0.354167	0.701754	0.347588	Inf	intron_variant	MODIFIER	AGAP028605	c.-278-249T>G		2L	38873	+	protein_coding_gene	AGAP028605	Chitin-binding type-2 domain-containing protein [Source:UniProtKB/TrEMBL;Acc:A0A1S4HF45]	NA	1451	0.0876461
2L	16136142	16175014	16155378	T	G	0.666667	0.511628	-0.155039	Inf	intron_variant	MODIFIER	AGAP028605	c.-8-4359T>G		2L	38873	+	protein_coding_gene	AGAP028605	Chitin-binding type-2 domain-containing protein [Source:UniProtKB/TrEMBL;Acc:A0A1S4HF45]	NA	1451	0.0876461
2L	16136142	16175014	16173093	A	G	0.391304	0.567164	0.17586	Inf	synonymous_variant	LOW	AGAP028605	c.1473A>G	p.Lys491Lys	2L	38873	+	protein_coding_gene	AGAP028605	Chitin-binding type-2 domain-containing protein [Source:UniProtKB/TrEMBL;Acc:A0A1S4HF45]	NA	1451	0.0876461
2L	16136142	16175014	16137540	T	A	0.701493	0.362069	-0.339424	Inf	upstream_gene_variant	MODIFIER	mRpL50	c.-4441A>T		2L	38873	+	protein_coding_gene	AGAP028605	Chitin-binding type-2 domain-containing protein [Source:UniProtKB/TrEMBL;Acc:A0A1S4HF45]	NA	1451	0.0876461
2L	16136142	16175014	16165007	T	C	0.369565	0.672131	0.302566	Inf	intron_variant	MODIFIER	AGAP028605	c.192+4838T>C		2L	38873	+	protein_coding_gene	AGAP028605	Chitin-binding type-2 domain-containing protein [Source:UniProtKB/TrEMBL;Acc:A0A1S4HF45]	NA	1451	0.0876461
2L	16136142	16175014	16165421	C	T	0.40678	0.714286	0.307506	Inf	intron_variant	MODIFIER	AGAP028605	c.192+5252C>T		2L	38873	+	protein_coding_gene	AGAP028605	Chitin-binding type-2 domain-containing protein [Source:UniProtKB/TrEMBL;Acc:A0A1S4HF45]	NA	1451	0.0876461
2L	16136142	16175014	16147292	C	T	0.651163	0.283333	-0.367829	Inf	intron_variant	MODIFIER	AGAP028605	c.-278-1330C>T		2L	38873	+	protein_coding_gene	AGAP028605	Chitin-binding type-2 domain-containing protein [Source:UniProtKB/TrEMBL;Acc:A0A1S4HF45]	NA	1451	0.0876461
2L	16136142	16175014	16145223	A	T	0.483871	0.729167	0.245296	Inf	intron_variant	MODIFIER	AGAP028605	c.-278-3399A>T		2L	38873	+	protein_coding_gene	AGAP028605	Chitin-binding type-2 domain-containing protein [Source:UniProtKB/TrEMBL;Acc:A0A1S4HF45]	NA	1451	0.0876461
2L	16136142	16175014	16158618	G	T	0.345455	0.689655	0.344201	Inf	intron_variant	MODIFIER	AGAP028605	c.-8-1119G>T		2L	38873	+	protein_coding_gene	AGAP028605	Chitin-binding type-2 domain-containing protein [Source:UniProtKB/TrEMBL;Acc:A0A1S4HF45]	NA	1451	0.0876461
2L	16136142	16175014	16163578	G	T	0.421875	0.711864	0.289989	Inf	intron_variant	MODIFIER	AGAP028605	c.192+3409G>T		2L	38873	+	protein_coding_gene	AGAP028605	Chitin-binding type-2 domain-containing protein [Source:UniProtKB/TrEMBL;Acc:A0A1S4HF45]	NA	1451	0.0876461
2L	16136142	16175014	16174527	T	C	0.594203	0.325	-0.269203	Inf	downstream_gene_variant	MODIFIER	AGAP005490	c.*7329A>G		2L	38873	+	protein_coding_gene	AGAP028605	Chitin-binding type-2 domain-containing protein [Source:UniProtKB/TrEMBL;Acc:A0A1S4HF45]	NA	1451	0.0876461
2L	16136142	16175014	16148525	T	A	0.339286	0.685714	0.346429	Inf	intron_variant	MODIFIER	AGAP028605	c.-278-97T>A		2L	38873	+	protein_coding_gene	AGAP028605	Chitin-binding type-2 domain-containing protein [Source:UniProtKB/TrEMBL;Acc:A0A1S4HF45]	NA	1451	0.0876461
2L	16136142	16175014	16148159	C	T	0.693878	0.285714	-0.408163	Inf	intron_variant	MODIFIER	AGAP028605	c.-278-463C>T		2L	38873	+	protein_coding_gene	AGAP028605	Chitin-binding type-2 domain-containing protein [Source:UniProtKB/TrEMBL;Acc:A0A1S4HF45]	NA	1451	0.0876461
2L	16136142	16175014	16174783	A	G	0.388889	0.627451	0.238562	Inf	3_prime_UTR_variant	MODIFIER	AGAP028605	c.*625A>G		2L	38873	+	protein_coding_gene	AGAP028605	Chitin-binding type-2 domain-containing protein [Source:UniProtKB/TrEMBL;Acc:A0A1S4HF45]	NA	1451	0.0876461
2L	16136142	16175014	16166687	T	G	0.473684	0.673077	0.199393	Inf	intron_variant	MODIFIER	AGAP028605	c.193-4884T>G		2L	38873	+	protein_coding_gene	AGAP028605	Chitin-binding type-2 domain-containing protein [Source:UniProtKB/TrEMBL;Acc:A0A1S4HF45]	NA	1451	0.0876461
2L	16136142	16175014	16174547	C	T	0.405797	0.697674	0.291877	Inf	downstream_gene_variant	MODIFIER	AGAP005490	c.*7309G>A		2L	38873	+	protein_coding_gene	AGAP028605	Chitin-binding type-2 domain-containing protein [Source:UniProtKB/TrEMBL;Acc:A0A1S4HF45]	NA	1451	0.0876461
2L	16136142	16175014	16151428	C	T	0.661017	0.395833	-0.265184	Inf	intron_variant	MODIFIER	AGAP028605	c.-9+2537C>T		2L	38873	+	protein_coding_gene	AGAP028605	Chitin-binding type-2 domain-containing protein [Source:UniProtKB/TrEMBL;Acc:A0A1S4HF45]	NA	1451	0.0876461
2L	16136142	16175014	16147503	A	G	0.644068	0.262295	-0.381773	Inf	intron_variant	MODIFIER	AGAP028605	c.-278-1119A>G		2L	38873	+	protein_coding_gene	AGAP028605	Chitin-binding type-2 domain-containing protein [Source:UniProtKB/TrEMBL;Acc:A0A1S4HF45]	NA	1451	0.0876461
2L	16136142	16175014	16173705	G	A	0.461538	0.685185	0.223647	Inf	downstream_gene_variant	MODIFIER	AGAP005490	c.*8151C>T		2L	38873	+	protein_coding_gene	AGAP028605	Chitin-binding type-2 domain-containing protein [Source:UniProtKB/TrEMBL;Acc:A0A1S4HF45]	NA	1451	0.0876461
2L	16136142	16175014	16173705	G	A	0.461538	0.685185	0.223647	Inf	synonymous_variant	LOW	AGAP028605	c.2085G>A	p.Lys695Lys	2L	38873	+	protein_coding_gene	AGAP028605	Chitin-binding type-2 domain-containing protein [Source:UniProtKB/TrEMBL;Acc:A0A1S4HF45]	NA	1451	0.0876461
2L	16136142	16175014	16173714	G	A	0.461538	0.678571	0.217033	Inf	synonymous_variant	LOW	AGAP028605	c.2094G>A	p.Pro698Pro	2L	38873	+	protein_coding_gene	AGAP028605	Chitin-binding type-2 domain-containing protein [Source:UniProtKB/TrEMBL;Acc:A0A1S4HF45]	NA	1451	0.0876461
2L	16136142	16175014	16163896	T	C	0.482759	0.666667	0.183908	Inf	intron_variant	MODIFIER	AGAP028605	c.192+3727T>C		2L	38873	+	protein_coding_gene	AGAP028605	Chitin-binding type-2 domain-containing protein [Source:UniProtKB/TrEMBL;Acc:A0A1S4HF45]	NA	1451	0.0876461
2L	16136142	16175014	16166802	G	T	0.462963	0.784314	0.321351	Inf	intron_variant	MODIFIER	AGAP028605	c.193-4769G>T		2L	38873	+	protein_coding_gene	AGAP028605	Chitin-binding type-2 domain-containing protein [Source:UniProtKB/TrEMBL;Acc:A0A1S4HF45]	NA	1451	0.0876461
2L	16136142	16175014	16171241	T	C	0.333333	0.54902	0.215686	Inf	intron_variant	MODIFIER	AGAP028605	c.193-330T>C		2L	38873	+	protein_coding_gene	AGAP028605	Chitin-binding type-2 domain-containing protein [Source:UniProtKB/TrEMBL;Acc:A0A1S4HF45]	NA	1451	0.0876461
2L	16136142	16175014	16139257	C	T	0.384615	0.610169	0.225554	Inf	intron_variant	MODIFIER	AGAP028605	c.-279+2967C>T		2L	38873	+	protein_coding_gene	AGAP028605	Chitin-binding type-2 domain-containing protein [Source:UniProtKB/TrEMBL;Acc:A0A1S4HF45]	NA	1451	0.0876461
2L	16136142	16175014	16157575	G	A	0.4	0.759259	0.359259	Inf	intron_variant	MODIFIER	AGAP028605	c.-8-2162G>A		2L	38873	+	protein_coding_gene	AGAP028605	Chitin-binding type-2 domain-containing protein [Source:UniProtKB/TrEMBL;Acc:A0A1S4HF45]	NA	1451	0.0876461
2L	16136142	16175014	16155914	T	A	0.479167	0.725806	0.24664	Inf	intron_variant	MODIFIER	AGAP028605	c.-8-3823T>A		2L	38873	+	protein_coding_gene	AGAP028605	Chitin-binding type-2 domain-containing protein [Source:UniProtKB/TrEMBL;Acc:A0A1S4HF45]	NA	1451	0.0876461
2L	16136142	16175014	16154735	G	A	0.535714	0.431373	-0.104342	Inf	intron_variant	MODIFIER	AGAP028605	c.-8-5002G>A		2L	38873	+	protein_coding_gene	AGAP028605	Chitin-binding type-2 domain-containing protein [Source:UniProtKB/TrEMBL;Acc:A0A1S4HF45]	NA	1451	0.0876461
2L	16136142	16175014	16173021	G	A	0.52	0.307692	-0.212308	Inf	synonymous_variant	LOW	AGAP028605	c.1401G>A	p.Pro467Pro	2L	38873	+	protein_coding_gene	AGAP028605	Chitin-binding type-2 domain-containing protein [Source:UniProtKB/TrEMBL;Acc:A0A1S4HF45]	NA	1451	0.0876461
2L	16136142	16175014	16174193	C	T	0.375	0.706897	0.331897	Inf	downstream_gene_variant	MODIFIER	AGAP005490	c.*7663G>A		2L	38873	+	protein_coding_gene	AGAP028605	Chitin-binding type-2 domain-containing protein [Source:UniProtKB/TrEMBL;Acc:A0A1S4HF45]	NA	1451	0.0876461
2L	16136142	16175014	16167111	A	T	0.436364	0.755102	0.318738	Inf	intron_variant	MODIFIER	AGAP028605	c.193-4460A>T		2L	38873	+	protein_coding_gene	AGAP028605	Chitin-binding type-2 domain-containing protein [Source:UniProtKB/TrEMBL;Acc:A0A1S4HF45]	NA	1451	0.0876461
2L	16136142	16175014	16151471	G	T	0.433333	0.703704	0.27037	Inf	intron_variant	MODIFIER	AGAP028605	c.-9+2580G>T		2L	38873	+	protein_coding_gene	AGAP028605	Chitin-binding type-2 domain-containing protein [Source:UniProtKB/TrEMBL;Acc:A0A1S4HF45]	NA	1451	0.0876461
2L	16136142	16175014	16166565	G	C	0.419355	0.652778	0.233423	Inf	intron_variant	MODIFIER	AGAP028605	c.193-5006G>C		2L	38873	+	protein_coding_gene	AGAP028605	Chitin-binding type-2 domain-containing protein [Source:UniProtKB/TrEMBL;Acc:A0A1S4HF45]	NA	1451	0.0876461
2L	16136142	16175014	16136537	A	G	0.571429	0.4	-0.171429	Inf	intron_variant	MODIFIER	AGAP028605	c.-279+247A>G		2L	38873	+	protein_coding_gene	AGAP028605	Chitin-binding type-2 domain-containing protein [Source:UniProtKB/TrEMBL;Acc:A0A1S4HF45]	NA	1451	0.0876461
2L	16136142	16175014	16166775	T	C	0.490566	0.745098	0.254532	Inf	intron_variant	MODIFIER	AGAP028605	c.193-4796T>C		2L	38873	+	protein_coding_gene	AGAP028605	Chitin-binding type-2 domain-containing protein [Source:UniProtKB/TrEMBL;Acc:A0A1S4HF45]	NA	1451	0.0876461
2L	16136142	16175014	16173612	T	G	0.645161	0.389831	-0.255331	Inf	synonymous_variant	LOW	AGAP028605	c.1992T>G	p.Pro664Pro	2L	38873	+	protein_coding_gene	AGAP028605	Chitin-binding type-2 domain-containing protein [Source:UniProtKB/TrEMBL;Acc:A0A1S4HF45]	NA	1451	0.0876461
2L	16136142	16175014	16158961	C	T	0.592593	0.306122	-0.28647	Inf	intron_variant	MODIFIER	AGAP028605	c.-8-776C>T		2L	38873	+	protein_coding_gene	AGAP028605	Chitin-binding type-2 domain-containing protein [Source:UniProtKB/TrEMBL;Acc:A0A1S4HF45]	NA	1451	0.0876461
2L	16136142	16175014	16172751	C	T	0.451613	0.630435	0.178822	Inf	synonymous_variant	LOW	AGAP028605	c.1131C>T	p.Arg377Arg	2L	38873	+	protein_coding_gene	AGAP028605	Chitin-binding type-2 domain-containing protein [Source:UniProtKB/TrEMBL;Acc:A0A1S4HF45]	NA	1451	0.0876461
2L	16136142	16175014	16168637	T	C	0.678571	0.244898	-0.433673	Inf	intron_variant	MODIFIER	AGAP028605	c.193-2934T>C		2L	38873	+	protein_coding_gene	AGAP028605	Chitin-binding type-2 domain-containing protein [Source:UniProtKB/TrEMBL;Acc:A0A1S4HF45]	NA	1451	0.0876461
2L	16136142	16175014	16165782	G	A	0.590164	0.267857	-0.322307	Inf	intron_variant	MODIFIER	AGAP028605	c.192+5613G>A		2L	38873	+	protein_coding_gene	AGAP028605	Chitin-binding type-2 domain-containing protein [Source:UniProtKB/TrEMBL;Acc:A0A1S4HF45]	NA	1451	0.0876461
2L	16136142	16175014	16166065	TA	TG	0.555556	0.241379	-0.314176	Inf	intron_variant	MODIFIER	AGAP028605	c.193-5505A>G		2L	38873	+	protein_coding_gene	AGAP028605	Chitin-binding type-2 domain-containing protein [Source:UniProtKB/TrEMBL;Acc:A0A1S4HF45]	NA	1451	0.0876461
2L	16136142	16175014	16166352	T	C	0.4375	0.692308	0.254808	Inf	intron_variant	MODIFIER	AGAP028605	c.193-5219T>C		2L	38873	+	protein_coding_gene	AGAP028605	Chitin-binding type-2 domain-containing protein [Source:UniProtKB/TrEMBL;Acc:A0A1S4HF45]	NA	1451	0.0876461
2L	16136142	16175014	16166241	T	C	0.45283	0.727273	0.274443	Inf	intron_variant	MODIFIER	AGAP028605	c.193-5330T>C		2L	38873	+	protein_coding_gene	AGAP028605	Chitin-binding type-2 domain-containing protein [Source:UniProtKB/TrEMBL;Acc:A0A1S4HF45]	NA	1451	0.0876461
2L	16136142	16175014	16172820	G	A	0.532258	0.321429	-0.210829	Inf	synonymous_variant	LOW	AGAP028605	c.1200G>A	p.Arg400Arg	2L	38873	+	protein_coding_gene	AGAP028605	Chitin-binding type-2 domain-containing protein [Source:UniProtKB/TrEMBL;Acc:A0A1S4HF45]	NA	1451	0.0876461
2L	16136142	16175014	16174165	G	A	0.6	0.278689	-0.321311	Inf	3_prime_UTR_variant	MODIFIER	AGAP028605	c.*7G>A		2L	38873	+	protein_coding_gene	AGAP028605	Chitin-binding type-2 domain-containing protein [Source:UniProtKB/TrEMBL;Acc:A0A1S4HF45]	NA	1451	0.0876461
2L	16136142	16175014	16173945	G	T	0.58	0.285714	-0.294286	Inf	synonymous_variant	LOW	AGAP028605	c.2325G>T	p.Ala775Ala	2L	38873	+	protein_coding_gene	AGAP028605	Chitin-binding type-2 domain-containing protein [Source:UniProtKB/TrEMBL;Acc:A0A1S4HF45]	NA	1451	0.0876461
2L	16136142	16175014	16164945	T	G	0.45098	0.661765	0.210784	Inf	intron_variant	MODIFIER	AGAP028605	c.192+4776T>G		2L	38873	+	protein_coding_gene	AGAP028605	Chitin-binding type-2 domain-containing protein [Source:UniProtKB/TrEMBL;Acc:A0A1S4HF45]	NA	1451	0.0876461
2L	16136142	16175014	16145689	T	C	0.542373	0.25	-0.292373	Inf	intron_variant	MODIFIER	AGAP028605	c.-278-2933T>C		2L	38873	+	protein_coding_gene	AGAP028605	Chitin-binding type-2 domain-containing protein [Source:UniProtKB/TrEMBL;Acc:A0A1S4HF45]	NA	1451	0.0876461
2L	16136142	16175014	16174854	G	A	0.339623	0.541667	0.202044	Inf	downstream_gene_variant	MODIFIER	AGAP005490	c.*7002C>T		2L	38873	+	protein_coding_gene	AGAP028605	Chitin-binding type-2 domain-containing protein [Source:UniProtKB/TrEMBL;Acc:A0A1S4HF45]	NA	1451	0.0876461
2L	16136142	16175014	16171095	T	G	0.367347	0.525424	0.158077	Inf	intron_variant	MODIFIER	AGAP028605	c.193-476T>G		2L	38873	+	protein_coding_gene	AGAP028605	Chitin-binding type-2 domain-containing protein [Source:UniProtKB/TrEMBL;Acc:A0A1S4HF45]	NA	1451	0.0876461
2L	16136142	16175014	16139526	A	G	0.615385	0.339286	-0.276099	Inf	intron_variant	MODIFIER	AGAP028605	c.-279+3236A>G		2L	38873	+	protein_coding_gene	AGAP028605	Chitin-binding type-2 domain-containing protein [Source:UniProtKB/TrEMBL;Acc:A0A1S4HF45]	NA	1451	0.0876461
2L	16136142	16175014	16139151	T	A	0.385965	0.639344	0.253379	Inf	intron_variant	MODIFIER	AGAP028605	c.-279+2861T>A		2L	38873	+	protein_coding_gene	AGAP028605	Chitin-binding type-2 domain-containing protein [Source:UniProtKB/TrEMBL;Acc:A0A1S4HF45]	NA	1451	0.0876461
2L	16136142	16175014	16174854	G	A	0.339623	0.541667	0.202044	Inf	3_prime_UTR_variant	MODIFIER	AGAP028605	c.*696G>A		2L	38873	+	protein_coding_gene	AGAP028605	Chitin-binding type-2 domain-containing protein [Source:UniProtKB/TrEMBL;Acc:A0A1S4HF45]	NA	1451	0.0876461
2L	16136142	16175014	16156558	C	T	0.610169	0.285714	-0.324455	Inf	intron_variant	MODIFIER	AGAP028605	c.-8-3179C>T		2L	38873	+	protein_coding_gene	AGAP028605	Chitin-binding type-2 domain-containing protein [Source:UniProtKB/TrEMBL;Acc:A0A1S4HF45]	NA	1451	0.0876461
2L	16136142	16175014	16168744	G	A	0.3125	0.64	0.3275	Inf	intron_variant	MODIFIER	AGAP028605	c.193-2827G>A		2L	38873	+	protein_coding_gene	AGAP028605	Chitin-binding type-2 domain-containing protein [Source:UniProtKB/TrEMBL;Acc:A0A1S4HF45]	NA	1451	0.0876461
2L	16136142	16175014	16157132	C	T	0.421053	0.75	0.328947	Inf	intron_variant	MODIFIER	AGAP028605	c.-8-2605C>T		2L	38873	+	protein_coding_gene	AGAP028605	Chitin-binding type-2 domain-containing protein [Source:UniProtKB/TrEMBL;Acc:A0A1S4HF45]	NA	1451	0.0876461
2L	16136142	16175014	16166566	C	T	0.566667	0.338028	-0.228638	Inf	intron_variant	MODIFIER	AGAP028605	c.193-5005C>T		2L	38873	+	protein_coding_gene	AGAP028605	Chitin-binding type-2 domain-containing protein [Source:UniProtKB/TrEMBL;Acc:A0A1S4HF45]	NA	1451	0.0876461
2L	16136142	16175014	16166594	G	A	0.561404	0.365079	-0.196324	Inf	intron_variant	MODIFIER	AGAP028605	c.193-4977G>A		2L	38873	+	protein_coding_gene	AGAP028605	Chitin-binding type-2 domain-containing protein [Source:UniProtKB/TrEMBL;Acc:A0A1S4HF45]	NA	1451	0.0876461
2L	16136142	16175014	16139083	C	T	0.4	0.615385	0.215385	Inf	intron_variant	MODIFIER	AGAP028605	c.-279+2793C>T		2L	38873	+	protein_coding_gene	AGAP028605	Chitin-binding type-2 domain-containing protein [Source:UniProtKB/TrEMBL;Acc:A0A1S4HF45]	NA	1451	0.0876461
2L	16136142	16175014	16171516	C	T	0.654545	0.280702	-0.373844	Inf	intron_variant	MODIFIER	AGAP028605	c.193-55C>T		2L	38873	+	protein_coding_gene	AGAP028605	Chitin-binding type-2 domain-containing protein [Source:UniProtKB/TrEMBL;Acc:A0A1S4HF45]	NA	1451	0.0876461
2L	16136142	16175014	16163619	A	T	0.355932	0.708333	0.352401	Inf	intron_variant	MODIFIER	AGAP028605	c.192+3450A>T		2L	38873	+	protein_coding_gene	AGAP028605	Chitin-binding type-2 domain-containing protein [Source:UniProtKB/TrEMBL;Acc:A0A1S4HF45]	NA	1451	0.0876461
2L	16136142	16175014	16171899	T	C	0.37931	0.583333	0.204023	Inf	intron_variant	MODIFIER	AGAP028605	c.411+18T>C		2L	38873	+	protein_coding_gene	AGAP028605	Chitin-binding type-2 domain-containing protein [Source:UniProtKB/TrEMBL;Acc:A0A1S4HF45]	NA	1451	0.0876461
2L	16136142	16175014	16139664	G	A	0.589286	0.263158	-0.326128	Inf	intron_variant	MODIFIER	AGAP028605	c.-279+3374G>A		2L	38873	+	protein_coding_gene	AGAP028605	Chitin-binding type-2 domain-containing protein [Source:UniProtKB/TrEMBL;Acc:A0A1S4HF45]	NA	1451	0.0876461
2L	16136142	16175014	16142237	T	C	0.48	0.714286	0.234286	Inf	intron_variant	MODIFIER	AGAP028605	c.-279+5947T>C		2L	38873	+	protein_coding_gene	AGAP028605	Chitin-binding type-2 domain-containing protein [Source:UniProtKB/TrEMBL;Acc:A0A1S4HF45]	NA	1451	0.0876461
2L	16136142	16175014	16139453	G	A	0.62963	0.314286	-0.315344	Inf	intron_variant	MODIFIER	AGAP028605	c.-279+3163G>A		2L	38873	+	protein_coding_gene	AGAP028605	Chitin-binding type-2 domain-containing protein [Source:UniProtKB/TrEMBL;Acc:A0A1S4HF45]	NA	1451	0.0876461
2L	16136142	16175014	16142278	T	C	0.461538	0.666667	0.205128	Inf	intron_variant	MODIFIER	AGAP028605	c.-279+5988T>C		2L	38873	+	protein_coding_gene	AGAP028605	Chitin-binding type-2 domain-containing protein [Source:UniProtKB/TrEMBL;Acc:A0A1S4HF45]	NA	1451	0.0876461
2L	16136142	16175014	16151403	T	G	0.396552	0.54902	0.152468	Inf	intron_variant	MODIFIER	AGAP028605	c.-9+2512T>G		2L	38873	+	protein_coding_gene	AGAP028605	Chitin-binding type-2 domain-containing protein [Source:UniProtKB/TrEMBL;Acc:A0A1S4HF45]	NA	1451	0.0876461
2L	16136142	16175014	16151164	A	G	0.490909	0.44	-0.0509091	Inf	intron_variant	MODIFIER	AGAP028605	c.-9+2273A>G		2L	38873	+	protein_coding_gene	AGAP028605	Chitin-binding type-2 domain-containing protein [Source:UniProtKB/TrEMBL;Acc:A0A1S4HF45]	NA	1451	0.0876461
2L	16136142	16175014	16166309	G	T	0.5	0.68254	0.18254	Inf	intron_variant	MODIFIER	AGAP028605	c.193-5262G>T		2L	38873	+	protein_coding_gene	AGAP028605	Chitin-binding type-2 domain-containing protein [Source:UniProtKB/TrEMBL;Acc:A0A1S4HF45]	NA	1451	0.0876461
2L	16136142	16175014	16137540	T	A	0.701493	0.362069	-0.339424	Inf	intron_variant	MODIFIER	AGAP028605	c.-279+1250T>A		2L	38873	+	protein_coding_gene	AGAP028605	Chitin-binding type-2 domain-containing protein [Source:UniProtKB/TrEMBL;Acc:A0A1S4HF45]	NA	1451	0.0876461
2L	16136142	16175014	16174238	A	C	0.4	0.7	0.3	Inf	3_prime_UTR_variant	MODIFIER	AGAP028605	c.*80A>C		2L	38873	+	protein_coding_gene	AGAP028605	Chitin-binding type-2 domain-containing protein [Source:UniProtKB/TrEMBL;Acc:A0A1S4HF45]	NA	1451	0.0876461
2L	16136142	16175014	16166488	A	G	0.571429	0.703704	0.132275	Inf	intron_variant	MODIFIER	AGAP028605	c.193-5083A>G		2L	38873	+	protein_coding_gene	AGAP028605	Chitin-binding type-2 domain-containing protein [Source:UniProtKB/TrEMBL;Acc:A0A1S4HF45]	NA	1451	0.0876461
2L	16136142	16175014	16145342	A	T	0.647059	0.254902	-0.392157	Inf	intron_variant	MODIFIER	AGAP028605	c.-278-3280A>T		2L	38873	+	protein_coding_gene	AGAP028605	Chitin-binding type-2 domain-containing protein [Source:UniProtKB/TrEMBL;Acc:A0A1S4HF45]	NA	1451	0.0876461
2L	16136142	16175014	16168898	T	C	0.362319	0.666667	0.304348	Inf	intron_variant	MODIFIER	AGAP028605	c.193-2673T>C		2L	38873	+	protein_coding_gene	AGAP028605	Chitin-binding type-2 domain-containing protein [Source:UniProtKB/TrEMBL;Acc:A0A1S4HF45]	NA	1451	0.0876461
2L	16136142	16175014	16138970	A	G	0.55	0.295082	-0.254918	Inf	intron_variant	MODIFIER	AGAP028605	c.-279+2680A>G		2L	38873	+	protein_coding_gene	AGAP028605	Chitin-binding type-2 domain-containing protein [Source:UniProtKB/TrEMBL;Acc:A0A1S4HF45]	NA	1451	0.0876461
2L	16136142	16175014	16136526	C	G	0.551724	0.354167	-0.197557	Inf	upstream_gene_variant	MODIFIER	mRpL50	c.-3427G>C		2L	38873	+	protein_coding_gene	AGAP028605	Chitin-binding type-2 domain-containing protein [Source:UniProtKB/TrEMBL;Acc:A0A1S4HF45]	NA	1451	0.0876461
2L	16136142	16175014	16157450	T	G	0.357143	0.695652	0.338509	Inf	intron_variant	MODIFIER	AGAP028605	c.-8-2287T>G		2L	38873	+	protein_coding_gene	AGAP028605	Chitin-binding type-2 domain-containing protein [Source:UniProtKB/TrEMBL;Acc:A0A1S4HF45]	NA	1451	0.0876461
2L	16136142	16175014	16159349	C	T	0.648148	0.37037	-0.277778	Inf	intron_variant	MODIFIER	AGAP028605	c.-8-388C>T		2L	38873	+	protein_coding_gene	AGAP028605	Chitin-binding type-2 domain-containing protein [Source:UniProtKB/TrEMBL;Acc:A0A1S4HF45]	NA	1451	0.0876461
2L	16136142	16175014	16151363	G	A	0.372881	0.574074	0.201193	Inf	intron_variant	MODIFIER	AGAP028605	c.-9+2472G>A		2L	38873	+	protein_coding_gene	AGAP028605	Chitin-binding type-2 domain-containing protein [Source:UniProtKB/TrEMBL;Acc:A0A1S4HF45]	NA	1451	0.0876461
2L	16136142	16175014	16174183	T	C	0.369231	0.701754	0.332524	Inf	downstream_gene_variant	MODIFIER	AGAP005490	c.*7673A>G		2L	38873	+	protein_coding_gene	AGAP028605	Chitin-binding type-2 domain-containing protein [Source:UniProtKB/TrEMBL;Acc:A0A1S4HF45]	NA	1451	0.0876461
2L	16136142	16175014	16168968	T	C	0.578947	0.382353	-0.196594	Inf	intron_variant	MODIFIER	AGAP028605	c.193-2603T>C		2L	38873	+	protein_coding_gene	AGAP028605	Chitin-binding type-2 domain-containing protein [Source:UniProtKB/TrEMBL;Acc:A0A1S4HF45]	NA	1451	0.0876461
2L	16136142	16175014	16172790	G	A	0.508475	0.673913	0.165438	Inf	synonymous_variant	LOW	AGAP028605	c.1170G>A	p.Val390Val	2L	38873	+	protein_coding_gene	AGAP028605	Chitin-binding type-2 domain-containing protein [Source:UniProtKB/TrEMBL;Acc:A0A1S4HF45]	NA	1451	0.0876461
2L	16136142	16175014	16165821	A	T	0.627119	0.307692	-0.319426	Inf	intron_variant	MODIFIER	AGAP028605	c.192+5652A>T		2L	38873	+	protein_coding_gene	AGAP028605	Chitin-binding type-2 domain-containing protein [Source:UniProtKB/TrEMBL;Acc:A0A1S4HF45]	NA	1451	0.0876461
2L	16136142	16175014	16166429	T	G	0.550725	0.730769	0.180045	Inf	intron_variant	MODIFIER	AGAP028605	c.193-5142T>G		2L	38873	+	protein_coding_gene	AGAP028605	Chitin-binding type-2 domain-containing protein [Source:UniProtKB/TrEMBL;Acc:A0A1S4HF45]	NA	1451	0.0876461
2L	16136142	16175014	16146478	G	A	0.489796	0.754098	0.264302	Inf	intron_variant	MODIFIER	AGAP028605	c.-278-2144G>A		2L	38873	+	protein_coding_gene	AGAP028605	Chitin-binding type-2 domain-containing protein [Source:UniProtKB/TrEMBL;Acc:A0A1S4HF45]	NA	1451	0.0876461
2L	16136142	16175014	16148303	G	T	0.392157	0.722222	0.330065	Inf	intron_variant	MODIFIER	AGAP028605	c.-278-319G>T		2L	38873	+	protein_coding_gene	AGAP028605	Chitin-binding type-2 domain-containing protein [Source:UniProtKB/TrEMBL;Acc:A0A1S4HF45]	NA	1451	0.0876461
2L	16136142	16175014	16142410	A	G	0.546875	0.318182	-0.228693	Inf	intron_variant	MODIFIER	AGAP028605	c.-279+6120A>G		2L	38873	+	protein_coding_gene	AGAP028605	Chitin-binding type-2 domain-containing protein [Source:UniProtKB/TrEMBL;Acc:A0A1S4HF45]	NA	1451	0.0876461
2L	16136142	16175014	16173765	G	A	0.543478	0.362069	-0.181409	Inf	downstream_gene_variant	MODIFIER	AGAP005490	c.*8091C>T		2L	38873	+	protein_coding_gene	AGAP028605	Chitin-binding type-2 domain-containing protein [Source:UniProtKB/TrEMBL;Acc:A0A1S4HF45]	NA	1451	0.0876461
2L	16136142	16175014	16174783	A	G	0.388889	0.627451	0.238562	Inf	downstream_gene_variant	MODIFIER	AGAP005490	c.*7073T>C		2L	38873	+	protein_coding_gene	AGAP028605	Chitin-binding type-2 domain-containing protein [Source:UniProtKB/TrEMBL;Acc:A0A1S4HF45]	NA	1451	0.0876461
2L	16136142	16175014	16157346	C	T	0.603774	0.3125	-0.291274	Inf	intron_variant	MODIFIER	AGAP028605	c.-8-2391C>T		2L	38873	+	protein_coding_gene	AGAP028605	Chitin-binding type-2 domain-containing protein [Source:UniProtKB/TrEMBL;Acc:A0A1S4HF45]	NA	1451	0.0876461
2L	16136142	16175014	16139415	A	C	0.568966	0.295775	-0.273191	Inf	intron_variant	MODIFIER	AGAP028605	c.-279+3125A>C		2L	38873	+	protein_coding_gene	AGAP028605	Chitin-binding type-2 domain-containing protein [Source:UniProtKB/TrEMBL;Acc:A0A1S4HF45]	NA	1451	0.0876461
2L	16136142	16175014	16151009	G	T	0.333333	0.631579	0.298246	Inf	intron_variant	MODIFIER	AGAP028605	c.-9+2118G>T		2L	38873	+	protein_coding_gene	AGAP028605	Chitin-binding type-2 domain-containing protein [Source:UniProtKB/TrEMBL;Acc:A0A1S4HF45]	NA	1451	0.0876461
2L	16136142	16175014	16149021	A	T	0.381818	0.595745	0.213926	Inf	intron_variant	MODIFIER	AGAP028605	c.-9+130A>T		2L	38873	+	protein_coding_gene	AGAP028605	Chitin-binding type-2 domain-containing protein [Source:UniProtKB/TrEMBL;Acc:A0A1S4HF45]	NA	1451	0.0876461
2L	16136142	16175014	16174531	G	A	0.380282	0.682927	0.302645	Inf	downstream_gene_variant	MODIFIER	AGAP005490	c.*7325C>T		2L	38873	+	protein_coding_gene	AGAP028605	Chitin-binding type-2 domain-containing protein [Source:UniProtKB/TrEMBL;Acc:A0A1S4HF45]	NA	1451	0.0876461
2L	16136142	16175014	16174527	T	C	0.594203	0.325	-0.269203	Inf	3_prime_UTR_variant	MODIFIER	AGAP028605	c.*369T>C		2L	38873	+	protein_coding_gene	AGAP028605	Chitin-binding type-2 domain-containing protein [Source:UniProtKB/TrEMBL;Acc:A0A1S4HF45]	NA	1451	0.0876461
2L	16136142	16175014	16168763	T	C	0.370968	0.604167	0.233199	Inf	intron_variant	MODIFIER	AGAP028605	c.193-2808T>C		2L	38873	+	protein_coding_gene	AGAP028605	Chitin-binding type-2 domain-containing protein [Source:UniProtKB/TrEMBL;Acc:A0A1S4HF45]	NA	1451	0.0876461
2L	16136142	16175014	16173081	A	G	0.354167	0.578125	0.223958	Inf	synonymous_variant	LOW	AGAP028605	c.1461A>G	p.Lys487Lys	2L	38873	+	protein_coding_gene	AGAP028605	Chitin-binding type-2 domain-containing protein [Source:UniProtKB/TrEMBL;Acc:A0A1S4HF45]	NA	1451	0.0876461
2L	16136142	16175014	16137559	A	T	0.676923	0.350877	-0.326046	Inf	upstream_gene_variant	MODIFIER	mRpL50	c.-4460T>A		2L	38873	+	protein_coding_gene	AGAP028605	Chitin-binding type-2 domain-containing protein [Source:UniProtKB/TrEMBL;Acc:A0A1S4HF45]	NA	1451	0.0876461
2L	16136142	16175014	16145619	C	T	0.59322	0.327273	-0.265948	Inf	intron_variant	MODIFIER	AGAP028605	c.-278-3003C>T		2L	38873	+	protein_coding_gene	AGAP028605	Chitin-binding type-2 domain-containing protein [Source:UniProtKB/TrEMBL;Acc:A0A1S4HF45]	NA	1451	0.0876461
2L	16136142	16175014	16174178	G	A	0.390625	0.719298	0.328673	Inf	3_prime_UTR_variant	MODIFIER	AGAP028605	c.*20G>A		2L	38873	+	protein_coding_gene	AGAP028605	Chitin-binding type-2 domain-containing protein [Source:UniProtKB/TrEMBL;Acc:A0A1S4HF45]	NA	1451	0.0876461
2L	16136142	16175014	16165174	A	G	0.473684	0.634615	0.160931	Inf	intron_variant	MODIFIER	AGAP028605	c.192+5005A>G		2L	38873	+	protein_coding_gene	AGAP028605	Chitin-binding type-2 domain-containing protein [Source:UniProtKB/TrEMBL;Acc:A0A1S4HF45]	NA	1451	0.0876461
2L	16136142	16175014	16174531	G	A	0.380282	0.682927	0.302645	Inf	3_prime_UTR_variant	MODIFIER	AGAP028605	c.*373G>A		2L	38873	+	protein_coding_gene	AGAP028605	Chitin-binding type-2 domain-containing protein [Source:UniProtKB/TrEMBL;Acc:A0A1S4HF45]	NA	1451	0.0876461
2L	16136142	16175014	16158116	G	C	0.610169	0.344262	-0.265907	Inf	intron_variant	MODIFIER	AGAP028605	c.-8-1621G>C		2L	38873	+	protein_coding_gene	AGAP028605	Chitin-binding type-2 domain-containing protein [Source:UniProtKB/TrEMBL;Acc:A0A1S4HF45]	NA	1451	0.0876461
2L	16136142	16175014	16151138	G	T	0.482143	0.510204	0.0280612	Inf	intron_variant	MODIFIER	AGAP028605	c.-9+2247G>T		2L	38873	+	protein_coding_gene	AGAP028605	Chitin-binding type-2 domain-containing protein [Source:UniProtKB/TrEMBL;Acc:A0A1S4HF45]	NA	1451	0.0876461
2L	16136142	16175014	16136543	C	G	0.578947	0.4	-0.178947	Inf	upstream_gene_variant	MODIFIER	mRpL50	c.-3444G>C		2L	38873	+	protein_coding_gene	AGAP028605	Chitin-binding type-2 domain-containing protein [Source:UniProtKB/TrEMBL;Acc:A0A1S4HF45]	NA	1451	0.0876461
2L	16136142	16175014	16157592	A	T	0.583333	0.226415	-0.356918	Inf	intron_variant	MODIFIER	AGAP028605	c.-8-2145A>T		2L	38873	+	protein_coding_gene	AGAP028605	Chitin-binding type-2 domain-containing protein [Source:UniProtKB/TrEMBL;Acc:A0A1S4HF45]	NA	1451	0.0876461
2L	16136142	16175014	16136383	C	T	0.413793	0.764706	0.350913	Inf	upstream_gene_variant	MODIFIER	mRpL50	c.-3284G>A		2L	38873	+	protein_coding_gene	AGAP028605	Chitin-binding type-2 domain-containing protein [Source:UniProtKB/TrEMBL;Acc:A0A1S4HF45]	NA	1451	0.0876461
2L	16136142	16175014	16164653	C	A	0.438596	0.803922	0.365325	Inf	intron_variant	MODIFIER	AGAP028605	c.192+4484C>A		2L	38873	+	protein_coding_gene	AGAP028605	Chitin-binding type-2 domain-containing protein [Source:UniProtKB/TrEMBL;Acc:A0A1S4HF45]	NA	1451	0.0876461
2L	16136142	16175014	16165817	T	C	0.392857	0.727273	0.334416	Inf	intron_variant	MODIFIER	AGAP028605	c.192+5648T>C		2L	38873	+	protein_coding_gene	AGAP028605	Chitin-binding type-2 domain-containing protein [Source:UniProtKB/TrEMBL;Acc:A0A1S4HF45]	NA	1451	0.0876461
2L	16136142	16175014	16142292	G	A	0.54717	0.285714	-0.261456	Inf	intron_variant	MODIFIER	AGAP028605	c.-279+6002G>A		2L	38873	+	protein_coding_gene	AGAP028605	Chitin-binding type-2 domain-containing protein [Source:UniProtKB/TrEMBL;Acc:A0A1S4HF45]	NA	1451	0.0876461
2L	16136142	16175014	16165849	C	T	0.393443	0.714286	0.320843	Inf	intron_variant	MODIFIER	AGAP028605	c.192+5680C>T		2L	38873	+	protein_coding_gene	AGAP028605	Chitin-binding type-2 domain-containing protein [Source:UniProtKB/TrEMBL;Acc:A0A1S4HF45]	NA	1451	0.0876461
2L	16136142	16175014	16172739	T	C	0.52459	0.38	-0.14459	Inf	synonymous_variant	LOW	AGAP028605	c.1119T>C	p.Gly373Gly	2L	38873	+	protein_coding_gene	AGAP028605	Chitin-binding type-2 domain-containing protein [Source:UniProtKB/TrEMBL;Acc:A0A1S4HF45]	NA	1451	0.0876461
2L	16136142	16175014	16148931	A	C	0.296296	0.660377	0.364081	Inf	intron_variant	MODIFIER	AGAP028605	c.-9+40A>C		2L	38873	+	protein_coding_gene	AGAP028605	Chitin-binding type-2 domain-containing protein [Source:UniProtKB/TrEMBL;Acc:A0A1S4HF45]	NA	1451	0.0876461
2L	16136142	16175014	16164780	C	A	0.62069	0.280702	-0.339988	Inf	intron_variant	MODIFIER	AGAP028605	c.192+4611C>A		2L	38873	+	protein_coding_gene	AGAP028605	Chitin-binding type-2 domain-containing protein [Source:UniProtKB/TrEMBL;Acc:A0A1S4HF45]	NA	1451	0.0876461
2L	16136142	16175014	16164455	A	T	0.622951	0.32	-0.302951	Inf	intron_variant	MODIFIER	AGAP028605	c.192+4286A>T		2L	38873	+	protein_coding_gene	AGAP028605	Chitin-binding type-2 domain-containing protein [Source:UniProtKB/TrEMBL;Acc:A0A1S4HF45]	NA	1451	0.0876461
2L	16136142	16175014	16145699	G	T	0.533333	0.270833	-0.2625	Inf	intron_variant	MODIFIER	AGAP028605	c.-278-2923G>T		2L	38873	+	protein_coding_gene	AGAP028605	Chitin-binding type-2 domain-containing protein [Source:UniProtKB/TrEMBL;Acc:A0A1S4HF45]	NA	1451	0.0876461
2L	16136142	16175014	16151316	G	T	0.430769	0.521739	0.0909699	Inf	intron_variant	MODIFIER	AGAP028605	c.-9+2425G>T		2L	38873	+	protein_coding_gene	AGAP028605	Chitin-binding type-2 domain-containing protein [Source:UniProtKB/TrEMBL;Acc:A0A1S4HF45]	NA	1451	0.0876461
2L	16136142	16175014	16149030	A	C	0.381818	0.583333	0.201515	Inf	intron_variant	MODIFIER	AGAP028605	c.-9+139A>C		2L	38873	+	protein_coding_gene	AGAP028605	Chitin-binding type-2 domain-containing protein [Source:UniProtKB/TrEMBL;Acc:A0A1S4HF45]	NA	1451	0.0876461
2L	16136142	16175014	16151083	T	G	0.584906	0.490566	-0.0943396	Inf	intron_variant	MODIFIER	AGAP028605	c.-9+2192T>G		2L	38873	+	protein_coding_gene	AGAP028605	Chitin-binding type-2 domain-containing protein [Source:UniProtKB/TrEMBL;Acc:A0A1S4HF45]	NA	1451	0.0876461
2L	16136142	16175014	16151041	A	G	0.615385	0.345455	-0.26993	Inf	intron_variant	MODIFIER	AGAP028605	c.-9+2150A>G		2L	38873	+	protein_coding_gene	AGAP028605	Chitin-binding type-2 domain-containing protein [Source:UniProtKB/TrEMBL;Acc:A0A1S4HF45]	NA	1451	0.0876461
2L	16136142	16175014	16174165	G	A	0.6	0.278689	-0.321311	Inf	downstream_gene_variant	MODIFIER	AGAP005490	c.*7691C>T		2L	38873	+	protein_coding_gene	AGAP028605	Chitin-binding type-2 domain-containing protein [Source:UniProtKB/TrEMBL;Acc:A0A1S4HF45]	NA	1451	0.0876461
2L	16136142	16175014	16174183	T	C	0.369231	0.701754	0.332524	Inf	3_prime_UTR_variant	MODIFIER	AGAP028605	c.*25T>C		2L	38873	+	protein_coding_gene	AGAP028605	Chitin-binding type-2 domain-containing protein [Source:UniProtKB/TrEMBL;Acc:A0A1S4HF45]	NA	1451	0.0876461
2L	16136142	16175014	16164844	C	G	0.365079	0.677966	0.312887	Inf	intron_variant	MODIFIER	AGAP028605	c.192+4675C>G		2L	38873	+	protein_coding_gene	AGAP028605	Chitin-binding type-2 domain-containing protein [Source:UniProtKB/TrEMBL;Acc:A0A1S4HF45]	NA	1451	0.0876461
2L	16136142	16175014	16168781	A	T	0.387097	0.6	0.212903	Inf	intron_variant	MODIFIER	AGAP028605	c.193-2790A>T		2L	38873	+	protein_coding_gene	AGAP028605	Chitin-binding type-2 domain-containing protein [Source:UniProtKB/TrEMBL;Acc:A0A1S4HF45]	NA	1451	0.0876461
2L	16136142	16175014	16147820	G	A	0.481481	0.7	0.218519	Inf	intron_variant	MODIFIER	AGAP028605	c.-278-802G>A		2L	38873	+	protein_coding_gene	AGAP028605	Chitin-binding type-2 domain-containing protein [Source:UniProtKB/TrEMBL;Acc:A0A1S4HF45]	NA	1451	0.0876461
2L	16136142	16175014	16159694	T	C	0.62963	0.333333	-0.296296	Inf	intron_variant	MODIFIER	AGAP028605	c.-8-43T>C		2L	38873	+	protein_coding_gene	AGAP028605	Chitin-binding type-2 domain-containing protein [Source:UniProtKB/TrEMBL;Acc:A0A1S4HF45]	NA	1451	0.0876461
2L	16136142	16175014	16138968	A	G	0.425	0.704918	0.279918	Inf	intron_variant	MODIFIER	AGAP028605	c.-279+2678A>G		2L	38873	+	protein_coding_gene	AGAP028605	Chitin-binding type-2 domain-containing protein [Source:UniProtKB/TrEMBL;Acc:A0A1S4HF45]	NA	1451	0.0876461
2L	16136142	16175014	16146207	C	T	0.517857	0.75	0.232143	Inf	intron_variant	MODIFIER	AGAP028605	c.-278-2415C>T		2L	38873	+	protein_coding_gene	AGAP028605	Chitin-binding type-2 domain-containing protein [Source:UniProtKB/TrEMBL;Acc:A0A1S4HF45]	NA	1451	0.0876461
2L	16136142	16175014	16154684	T	C	0.403846	0.54	0.136154	Inf	intron_variant	MODIFIER	AGAP028605	c.-8-5053T>C		2L	38873	+	protein_coding_gene	AGAP028605	Chitin-binding type-2 domain-containing protein [Source:UniProtKB/TrEMBL;Acc:A0A1S4HF45]	NA	1451	0.0876461
2L	16136142	16175014	16147773	G	A	0.47619	0.701754	0.225564	Inf	intron_variant	MODIFIER	AGAP028605	c.-278-849G>A		2L	38873	+	protein_coding_gene	AGAP028605	Chitin-binding type-2 domain-containing protein [Source:UniProtKB/TrEMBL;Acc:A0A1S4HF45]	NA	1451	0.0876461
2L	16136142	16175014	16136369	T	G	0.603448	0.264151	-0.339297	Inf	upstream_gene_variant	MODIFIER	mRpL50	c.-3270A>C		2L	38873	+	protein_coding_gene	AGAP028605	Chitin-binding type-2 domain-containing protein [Source:UniProtKB/TrEMBL;Acc:A0A1S4HF45]	NA	1451	0.0876461
2L	16136142	16175014	16148746	G	A	0.377358	0.702128	0.324769	Inf	5_prime_UTR_variant	MODIFIER	AGAP028605	c.-154G>A		2L	38873	+	protein_coding_gene	AGAP028605	Chitin-binding type-2 domain-containing protein [Source:UniProtKB/TrEMBL;Acc:A0A1S4HF45]	NA	1451	0.0876461
2L	16136142	16175014	16145759	A	T	0.411765	0.714286	0.302521	Inf	intron_variant	MODIFIER	AGAP028605	c.-278-2863A>T		2L	38873	+	protein_coding_gene	AGAP028605	Chitin-binding type-2 domain-containing protein [Source:UniProtKB/TrEMBL;Acc:A0A1S4HF45]	NA	1451	0.0876461
2L	16136142	16175014	16173945	G	T	0.58	0.285714	-0.294286	Inf	downstream_gene_variant	MODIFIER	AGAP005490	c.*7911C>A		2L	38873	+	protein_coding_gene	AGAP028605	Chitin-binding type-2 domain-containing protein [Source:UniProtKB/TrEMBL;Acc:A0A1S4HF45]	NA	1451	0.0876461
2L	16136142	16175014	16165738	G	A	0.438596	0.603448	0.164852	Inf	intron_variant	MODIFIER	AGAP028605	c.192+5569G>A		2L	38873	+	protein_coding_gene	AGAP028605	Chitin-binding type-2 domain-containing protein [Source:UniProtKB/TrEMBL;Acc:A0A1S4HF45]	NA	1451	0.0876461
2L	16136142	16175014	16166013	C	G	0.416667	0.754098	0.337432	Inf	intron_variant	MODIFIER	AGAP028605	c.193-5558C>G		2L	38873	+	protein_coding_gene	AGAP028605	Chitin-binding type-2 domain-containing protein [Source:UniProtKB/TrEMBL;Acc:A0A1S4HF45]	NA	1451	0.0876461
2L	16178691	16199403	16197648	G	A	0.638298	0.320755	-0.317543	Inf	upstream_gene_variant	MODIFIER	AGAP005493	c.-4913G>A		2L	20713	-	protein_coding_gene	AGAP005490	Voltage-dependent calcium channel alpha-2/delta, invertebrate [Source:UniProtKB/TrEMBL;Acc:A0A1S4GQ08]	NA	721	0.112921
2L	16178691	16199403	16182387	C	T	0.45	0.245283	-0.204717	Inf	synonymous_variant	LOW	AGAP005490	c.3348G>A	p.Leu1116Leu	2L	20713	-	protein_coding_gene	AGAP005490	Voltage-dependent calcium channel alpha-2/delta, invertebrate [Source:UniProtKB/TrEMBL;Acc:A0A1S4GQ08]	NA	721	0.112921
2L	16178691	16199403	16194718	G	T	0.603774	0.24	-0.363774	Inf	downstream_gene_variant	MODIFIER	AGAP005491	c.*159C>A		2L	20713	-	protein_coding_gene	AGAP005490	Voltage-dependent calcium channel alpha-2/delta, invertebrate [Source:UniProtKB/TrEMBL;Acc:A0A1S4GQ08]	NA	721	0.112921
2L	16178691	16199403	16194526	G	A	0.638298	0.233333	-0.404965	Inf	downstream_gene_variant	MODIFIER	AGAP005491	c.*351C>T		2L	20713	-	protein_coding_gene	AGAP005490	Voltage-dependent calcium channel alpha-2/delta, invertebrate [Source:UniProtKB/TrEMBL;Acc:A0A1S4GQ08]	NA	721	0.112921
2L	16178691	16199403	16197648	G	A	0.638298	0.320755	-0.317543	Inf	intron_variant	MODIFIER	AGAP005490	c.306+25C>T		2L	20713	-	protein_coding_gene	AGAP005490	Voltage-dependent calcium channel alpha-2/delta, invertebrate [Source:UniProtKB/TrEMBL;Acc:A0A1S4GQ08]	NA	721	0.112921
2L	16178691	16199403	16194724	A	G	0.618182	0.265306	-0.352876	Inf	intron_variant	MODIFIER	AGAP005490	c.307-221T>C		2L	20713	-	protein_coding_gene	AGAP005490	Voltage-dependent calcium channel alpha-2/delta, invertebrate [Source:UniProtKB/TrEMBL;Acc:A0A1S4GQ08]	NA	721	0.112921
2L	16178691	16199403	16193703	A	G	0.573529	0.307692	-0.265837	Inf	synonymous_variant	LOW	AGAP005490	c.1107T>C	p.Cys369Cys	2L	20713	-	protein_coding_gene	AGAP005490	Voltage-dependent calcium channel alpha-2/delta, invertebrate [Source:UniProtKB/TrEMBL;Acc:A0A1S4GQ08]	NA	721	0.112921
2L	16178691	16199403	16178921	A	G	0.625	0.2	-0.425	Inf	3_prime_UTR_variant	MODIFIER	AGAP005490	c.*2935T>C		2L	20713	-	protein_coding_gene	AGAP005490	Voltage-dependent calcium channel alpha-2/delta, invertebrate [Source:UniProtKB/TrEMBL;Acc:A0A1S4GQ08]	NA	721	0.112921
2L	16178691	16199403	16184697	C	G	0.576923	0.169811	-0.407112	Inf	intron_variant	MODIFIER	AGAP005490	c.2427-305G>C		2L	20713	-	protein_coding_gene	AGAP005490	Voltage-dependent calcium channel alpha-2/delta, invertebrate [Source:UniProtKB/TrEMBL;Acc:A0A1S4GQ08]	NA	721	0.112921
2L	16178691	16199403	16195366	T	G	0.5	0.268657	-0.231343	Inf	synonymous_variant	LOW	AGAP005491	c.123A>C	p.Ala41Ala	2L	20713	-	protein_coding_gene	AGAP005490	Voltage-dependent calcium channel alpha-2/delta, invertebrate [Source:UniProtKB/TrEMBL;Acc:A0A1S4GQ08]	NA	721	0.112921
2L	16178691	16199403	16183751	G	A	0.360656	0.759259	0.398604	Inf	synonymous_variant	LOW	AGAP005490	c.2995C>T	p.Leu999Leu	2L	20713	-	protein_coding_gene	AGAP005490	Voltage-dependent calcium channel alpha-2/delta, invertebrate [Source:UniProtKB/TrEMBL;Acc:A0A1S4GQ08]	NA	721	0.112921
2L	16178691	16199403	16195390	T	A	0.547619	0.265625	-0.281994	Inf	synonymous_variant	LOW	AGAP005491	c.99A>T	p.Ala33Ala	2L	20713	-	protein_coding_gene	AGAP005490	Voltage-dependent calcium channel alpha-2/delta, invertebrate [Source:UniProtKB/TrEMBL;Acc:A0A1S4GQ08]	NA	721	0.112921
2L	16178691	16199403	16187103	C	A	0.638298	0.305085	-0.333213	Inf	intron_variant	MODIFIER	AGAP005490	c.2326+1087G>T		2L	20713	-	protein_coding_gene	AGAP005490	Voltage-dependent calcium channel alpha-2/delta, invertebrate [Source:UniProtKB/TrEMBL;Acc:A0A1S4GQ08]	NA	721	0.112921
2L	16178691	16199403	16197472	T	A	0.59322	0.192308	-0.400913	Inf	downstream_gene_variant	MODIFIER	AGAP029818	c.*3164A>T		2L	20713	-	protein_coding_gene	AGAP005490	Voltage-dependent calcium channel alpha-2/delta, invertebrate [Source:UniProtKB/TrEMBL;Acc:A0A1S4GQ08]	NA	721	0.112921
2L	16178691	16199403	16181288	T	C	0.68	0.320755	-0.359245	Inf	3_prime_UTR_variant	MODIFIER	AGAP005490	c.*568A>G		2L	20713	-	protein_coding_gene	AGAP005490	Voltage-dependent calcium channel alpha-2/delta, invertebrate [Source:UniProtKB/TrEMBL;Acc:A0A1S4GQ08]	NA	721	0.112921
2L	16178691	16199403	16195476	T	C	0.652174	0.345455	-0.306719	Inf	intron_variant	MODIFIER	AGAP005490	c.307-973A>G		2L	20713	-	protein_coding_gene	AGAP005490	Voltage-dependent calcium channel alpha-2/delta, invertebrate [Source:UniProtKB/TrEMBL;Acc:A0A1S4GQ08]	NA	721	0.112921
2L	16178691	16199403	16179098	T	A	0.573529	0.276596	-0.296934	Inf	downstream_gene_variant	MODIFIER	AGAP028605	c.*4940T>A		2L	20713	-	protein_coding_gene	AGAP005490	Voltage-dependent calcium channel alpha-2/delta, invertebrate [Source:UniProtKB/TrEMBL;Acc:A0A1S4GQ08]	NA	721	0.112921
2L	16178691	16199403	16190685	A	T	0.679245	0.3125	-0.366745	Inf	intron_variant	MODIFIER	AGAP005490	c.1641+962T>A		2L	20713	-	protein_coding_gene	AGAP005490	Voltage-dependent calcium channel alpha-2/delta, invertebrate [Source:UniProtKB/TrEMBL;Acc:A0A1S4GQ08]	NA	721	0.112921
2L	16178691	16199403	16199012	A	G	0.735849	0.438596	-0.297253	Inf	upstream_gene_variant	MODIFIER	AGAP005491	c.-3524T>C		2L	20713	-	protein_coding_gene	AGAP005490	Voltage-dependent calcium channel alpha-2/delta, invertebrate [Source:UniProtKB/TrEMBL;Acc:A0A1S4GQ08]	NA	721	0.112921
2L	16178691	16199403	16190679	G	T	0.660377	0.3	-0.360377	Inf	intron_variant	MODIFIER	AGAP005490	c.1641+968C>A		2L	20713	-	protein_coding_gene	AGAP005490	Voltage-dependent calcium channel alpha-2/delta, invertebrate [Source:UniProtKB/TrEMBL;Acc:A0A1S4GQ08]	NA	721	0.112921
2L	16178691	16199403	16194363	A	G	0.542373	0.428571	-0.113801	Inf	downstream_gene_variant	MODIFIER	AGAP005491	c.*514T>C		2L	20713	-	protein_coding_gene	AGAP005490	Voltage-dependent calcium channel alpha-2/delta, invertebrate [Source:UniProtKB/TrEMBL;Acc:A0A1S4GQ08]	NA	721	0.112921
2L	16178691	16199403	16195351	C	G	0.5	0.291667	-0.208333	Inf	synonymous_variant	LOW	AGAP005491	c.138G>C	p.Pro46Pro	2L	20713	-	protein_coding_gene	AGAP005490	Voltage-dependent calcium channel alpha-2/delta, invertebrate [Source:UniProtKB/TrEMBL;Acc:A0A1S4GQ08]	NA	721	0.112921
2L	16178691	16199403	16195366	T	G	0.5	0.268657	-0.231343	Inf	intron_variant	MODIFIER	AGAP005490	c.307-863A>C		2L	20713	-	protein_coding_gene	AGAP005490	Voltage-dependent calcium channel alpha-2/delta, invertebrate [Source:UniProtKB/TrEMBL;Acc:A0A1S4GQ08]	NA	721	0.112921
2L	16178691	16199403	16179248	A	C	0.359375	0.731707	0.372332	Inf	3_prime_UTR_variant	MODIFIER	AGAP005490	c.*2608T>G		2L	20713	-	protein_coding_gene	AGAP005490	Voltage-dependent calcium channel alpha-2/delta, invertebrate [Source:UniProtKB/TrEMBL;Acc:A0A1S4GQ08]	NA	721	0.112921
2L	16178691	16199403	16183551	C	T	0.533333	0.263158	-0.270175	Inf	splice_region_variant&synonymous_variant	LOW	AGAP005490	c.3195G>A	p.Glu1065Glu	2L	20713	-	protein_coding_gene	AGAP005490	Voltage-dependent calcium channel alpha-2/delta, invertebrate [Source:UniProtKB/TrEMBL;Acc:A0A1S4GQ08]	NA	721	0.112921
2L	16178691	16199403	16183893	C	A	0.549296	0.25	-0.299296	Inf	synonymous_variant	LOW	AGAP005490	c.2853G>T	p.Gly951Gly	2L	20713	-	protein_coding_gene	AGAP005490	Voltage-dependent calcium channel alpha-2/delta, invertebrate [Source:UniProtKB/TrEMBL;Acc:A0A1S4GQ08]	NA	721	0.112921
2L	16178691	16199403	16187023	G	A	0.765957	0.354839	-0.411119	Inf	intron_variant	MODIFIER	AGAP005490	c.2326+1167C>T		2L	20713	-	protein_coding_gene	AGAP005490	Voltage-dependent calcium channel alpha-2/delta, invertebrate [Source:UniProtKB/TrEMBL;Acc:A0A1S4GQ08]	NA	721	0.112921
2L	16178691	16199403	16193338	G	A	0.636364	0.3	-0.336364	Inf	intron_variant	MODIFIER	AGAP005490	c.1417-18C>T		2L	20713	-	protein_coding_gene	AGAP005490	Voltage-dependent calcium channel alpha-2/delta, invertebrate [Source:UniProtKB/TrEMBL;Acc:A0A1S4GQ08]	NA	721	0.112921
2L	16178691	16199403	16194405	T	C	0.491803	0.375	-0.116803	Inf	downstream_gene_variant	MODIFIER	AGAP005491	c.*472A>G		2L	20713	-	protein_coding_gene	AGAP005490	Voltage-dependent calcium channel alpha-2/delta, invertebrate [Source:UniProtKB/TrEMBL;Acc:A0A1S4GQ08]	NA	721	0.112921
2L	16178691	16199403	16181339	G	A	0.686275	0.415094	-0.27118	Inf	3_prime_UTR_variant	MODIFIER	AGAP005490	c.*517C>T		2L	20713	-	protein_coding_gene	AGAP005490	Voltage-dependent calcium channel alpha-2/delta, invertebrate [Source:UniProtKB/TrEMBL;Acc:A0A1S4GQ08]	NA	721	0.112921
2L	16178691	16199403	16188406	C	A	0.568627	0.265306	-0.303321	Inf	intron_variant	MODIFIER	AGAP005490	c.2177+15G>T		2L	20713	-	protein_coding_gene	AGAP005490	Voltage-dependent calcium channel alpha-2/delta, invertebrate [Source:UniProtKB/TrEMBL;Acc:A0A1S4GQ08]	NA	721	0.112921
2L	16178691	16199403	16182113	G	A	0.431373	0.828125	0.396752	Inf	synonymous_variant	LOW	AGAP005490	c.3546C>T	p.Ala1182Ala	2L	20713	-	protein_coding_gene	AGAP005490	Voltage-dependent calcium channel alpha-2/delta, invertebrate [Source:UniProtKB/TrEMBL;Acc:A0A1S4GQ08]	NA	721	0.112921
2L	16178691	16199403	16197512	T	C	0.586207	0.192308	-0.393899	Inf	intron_variant	MODIFIER	AGAP005490	c.306+161A>G		2L	20713	-	protein_coding_gene	AGAP005490	Voltage-dependent calcium channel alpha-2/delta, invertebrate [Source:UniProtKB/TrEMBL;Acc:A0A1S4GQ08]	NA	721	0.112921
2L	16178691	16199403	16194870	A	T	0.517241	0.218182	-0.29906	Inf	downstream_gene_variant	MODIFIER	AGAP005491	c.*7T>A		2L	20713	-	protein_coding_gene	AGAP005490	Voltage-dependent calcium channel alpha-2/delta, invertebrate [Source:UniProtKB/TrEMBL;Acc:A0A1S4GQ08]	NA	721	0.112921
2L	16178691	16199403	16194718	G	T	0.603774	0.24	-0.363774	Inf	intron_variant	MODIFIER	AGAP005490	c.307-215C>A		2L	20713	-	protein_coding_gene	AGAP005490	Voltage-dependent calcium channel alpha-2/delta, invertebrate [Source:UniProtKB/TrEMBL;Acc:A0A1S4GQ08]	NA	721	0.112921
2L	16178691	16199403	16195351	C	G	0.5	0.291667	-0.208333	Inf	intron_variant	MODIFIER	AGAP005490	c.307-848G>C		2L	20713	-	protein_coding_gene	AGAP005490	Voltage-dependent calcium channel alpha-2/delta, invertebrate [Source:UniProtKB/TrEMBL;Acc:A0A1S4GQ08]	NA	721	0.112921
2L	16178691	16199403	16195280	A	T	0.568182	0.273973	-0.294209	Inf	missense_variant	MODERATE	AGAP005491	c.209T>A	p.Phe70Tyr	2L	20713	-	protein_coding_gene	AGAP005490	Voltage-dependent calcium channel alpha-2/delta, invertebrate [Source:UniProtKB/TrEMBL;Acc:A0A1S4GQ08]	NA	721	0.112921
2L	16178691	16199403	16184589	T	A	0.321429	0.772727	0.451299	Inf	intron_variant	MODIFIER	AGAP005490	c.2427-197A>T		2L	20713	-	protein_coding_gene	AGAP005490	Voltage-dependent calcium channel alpha-2/delta, invertebrate [Source:UniProtKB/TrEMBL;Acc:A0A1S4GQ08]	NA	721	0.112921
2L	16178691	16199403	16195280	A	T	0.568182	0.273973	-0.294209	Inf	intron_variant	MODIFIER	AGAP005490	c.307-777T>A		2L	20713	-	protein_coding_gene	AGAP005490	Voltage-dependent calcium channel alpha-2/delta, invertebrate [Source:UniProtKB/TrEMBL;Acc:A0A1S4GQ08]	NA	721	0.112921
2L	16178691	16199403	16193703	A	G	0.573529	0.307692	-0.265837	Inf	downstream_gene_variant	MODIFIER	AGAP005491	c.*1174T>C		2L	20713	-	protein_coding_gene	AGAP005490	Voltage-dependent calcium channel alpha-2/delta, invertebrate [Source:UniProtKB/TrEMBL;Acc:A0A1S4GQ08]	NA	721	0.112921
2L	16178691	16199403	16183569	C	T	0.553846	0.271186	-0.28266	Inf	synonymous_variant	LOW	AGAP005490	c.3177G>A	p.Leu1059Leu	2L	20713	-	protein_coding_gene	AGAP005490	Voltage-dependent calcium channel alpha-2/delta, invertebrate [Source:UniProtKB/TrEMBL;Acc:A0A1S4GQ08]	NA	721	0.112921
2L	16178691	16199403	16197837	T	C	0.541667	0.301887	-0.23978	Inf	intron_variant	MODIFIER	AGAP005490	c.202-60A>G		2L	20713	-	protein_coding_gene	AGAP005490	Voltage-dependent calcium channel alpha-2/delta, invertebrate [Source:UniProtKB/TrEMBL;Acc:A0A1S4GQ08]	NA	721	0.112921
2L	16178691	16199403	16179098	T	A	0.573529	0.276596	-0.296934	Inf	3_prime_UTR_variant	MODIFIER	AGAP005490	c.*2758A>T		2L	20713	-	protein_coding_gene	AGAP005490	Voltage-dependent calcium channel alpha-2/delta, invertebrate [Source:UniProtKB/TrEMBL;Acc:A0A1S4GQ08]	NA	721	0.112921
2L	16178691	16199403	16197648	G	A	0.638298	0.320755	-0.317543	Inf	downstream_gene_variant	MODIFIER	AGAP029819	c.*4034C>T		2L	20713	-	protein_coding_gene	AGAP005490	Voltage-dependent calcium channel alpha-2/delta, invertebrate [Source:UniProtKB/TrEMBL;Acc:A0A1S4GQ08]	NA	721	0.112921
2L	16178691	16199403	16181234	T	G	0.696429	0.416667	-0.279762	Inf	3_prime_UTR_variant	MODIFIER	AGAP005490	c.*622A>C		2L	20713	-	protein_coding_gene	AGAP005490	Voltage-dependent calcium channel alpha-2/delta, invertebrate [Source:UniProtKB/TrEMBL;Acc:A0A1S4GQ08]	NA	721	0.112921
2L	16178691	16199403	16190128	G	T	0.666667	0.387755	-0.278912	Inf	intron_variant	MODIFIER	AGAP005490	c.1642-840C>A		2L	20713	-	protein_coding_gene	AGAP005490	Voltage-dependent calcium channel alpha-2/delta, invertebrate [Source:UniProtKB/TrEMBL;Acc:A0A1S4GQ08]	NA	721	0.112921
2L	16178691	16199403	16190138	C	T	0.645161	0.377358	-0.267803	Inf	intron_variant	MODIFIER	AGAP005490	c.1642-850G>A		2L	20713	-	protein_coding_gene	AGAP005490	Voltage-dependent calcium channel alpha-2/delta, invertebrate [Source:UniProtKB/TrEMBL;Acc:A0A1S4GQ08]	NA	721	0.112921
2L	16178691	16199403	16190763	T	C	0.661017	0.320755	-0.340262	Inf	intron_variant	MODIFIER	AGAP005490	c.1641+884A>G		2L	20713	-	protein_coding_gene	AGAP005490	Voltage-dependent calcium channel alpha-2/delta, invertebrate [Source:UniProtKB/TrEMBL;Acc:A0A1S4GQ08]	NA	721	0.112921
2L	16178691	16199403	16179248	A	C	0.359375	0.731707	0.372332	Inf	downstream_gene_variant	MODIFIER	AGAP028605	c.*5090A>C		2L	20713	-	protein_coding_gene	AGAP005490	Voltage-dependent calcium channel alpha-2/delta, invertebrate [Source:UniProtKB/TrEMBL;Acc:A0A1S4GQ08]	NA	721	0.112921
2L	16178691	16199403	16179114	A	G	0.550725	0.306122	-0.244602	Inf	3_prime_UTR_variant	MODIFIER	AGAP005490	c.*2742T>C		2L	20713	-	protein_coding_gene	AGAP005490	Voltage-dependent calcium channel alpha-2/delta, invertebrate [Source:UniProtKB/TrEMBL;Acc:A0A1S4GQ08]	NA	721	0.112921
2L	16178691	16199403	16190685	A	T	0.679245	0.3125	-0.366745	Inf	downstream_gene_variant	MODIFIER	AGAP005491	c.*4192T>A		2L	20713	-	protein_coding_gene	AGAP005490	Voltage-dependent calcium channel alpha-2/delta, invertebrate [Source:UniProtKB/TrEMBL;Acc:A0A1S4GQ08]	NA	721	0.112921
2L	16178691	16199403	16193338	G	A	0.636364	0.3	-0.336364	Inf	downstream_gene_variant	MODIFIER	AGAP005491	c.*1539C>T		2L	20713	-	protein_coding_gene	AGAP005490	Voltage-dependent calcium channel alpha-2/delta, invertebrate [Source:UniProtKB/TrEMBL;Acc:A0A1S4GQ08]	NA	721	0.112921
2L	16178691	16199403	16184380	C	T	0.653061	0.254902	-0.398159	Inf	synonymous_variant	LOW	AGAP005490	c.2439G>A	p.Lys813Lys	2L	20713	-	protein_coding_gene	AGAP005490	Voltage-dependent calcium channel alpha-2/delta, invertebrate [Source:UniProtKB/TrEMBL;Acc:A0A1S4GQ08]	NA	721	0.112921
2L	16178691	16199403	16193264	T	C	0.652778	0.3	-0.352778	Inf	synonymous_variant	LOW	AGAP005490	c.1473A>G	p.Glu491Glu	2L	20713	-	protein_coding_gene	AGAP005490	Voltage-dependent calcium channel alpha-2/delta, invertebrate [Source:UniProtKB/TrEMBL;Acc:A0A1S4GQ08]	NA	721	0.112921
2L	16178691	16199403	16181406	T	A	0.64	0.327273	-0.312727	Inf	3_prime_UTR_variant	MODIFIER	AGAP005490	c.*450A>T		2L	20713	-	protein_coding_gene	AGAP005490	Voltage-dependent calcium channel alpha-2/delta, invertebrate [Source:UniProtKB/TrEMBL;Acc:A0A1S4GQ08]	NA	721	0.112921
2L	16178691	16199403	16181400	T	C	0.647059	0.333333	-0.313725	Inf	3_prime_UTR_variant	MODIFIER	AGAP005490	c.*456A>G		2L	20713	-	protein_coding_gene	AGAP005490	Voltage-dependent calcium channel alpha-2/delta, invertebrate [Source:UniProtKB/TrEMBL;Acc:A0A1S4GQ08]	NA	721	0.112921
2L	16178691	16199403	16182456	C	T	0.576923	0.693878	0.116954	Inf	synonymous_variant	LOW	AGAP005490	c.3279G>A	p.Glu1093Glu	2L	20713	-	protein_coding_gene	AGAP005490	Voltage-dependent calcium channel alpha-2/delta, invertebrate [Source:UniProtKB/TrEMBL;Acc:A0A1S4GQ08]	NA	721	0.112921
2L	16178691	16199403	16182345	A	G	0.533333	0.210526	-0.322807	Inf	synonymous_variant	LOW	AGAP005490	c.3390T>C	p.His1130His	2L	20713	-	protein_coding_gene	AGAP005490	Voltage-dependent calcium channel alpha-2/delta, invertebrate [Source:UniProtKB/TrEMBL;Acc:A0A1S4GQ08]	NA	721	0.112921
2L	16178691	16199403	16181312	G	T	0.702128	0.37037	-0.331757	Inf	3_prime_UTR_variant	MODIFIER	AGAP005490	c.*544C>A		2L	20713	-	protein_coding_gene	AGAP005490	Voltage-dependent calcium channel alpha-2/delta, invertebrate [Source:UniProtKB/TrEMBL;Acc:A0A1S4GQ08]	NA	721	0.112921
2L	16178691	16199403	16197512	T	C	0.586207	0.192308	-0.393899	Inf	downstream_gene_variant	MODIFIER	AGAP029819	c.*4170A>G		2L	20713	-	protein_coding_gene	AGAP005490	Voltage-dependent calcium channel alpha-2/delta, invertebrate [Source:UniProtKB/TrEMBL;Acc:A0A1S4GQ08]	NA	721	0.112921
2L	16178691	16199403	16194958	G	T	0.586207	0.294118	-0.292089	Inf	intron_variant	MODIFIER	AGAP005490	c.307-455C>A		2L	20713	-	protein_coding_gene	AGAP005490	Voltage-dependent calcium channel alpha-2/delta, invertebrate [Source:UniProtKB/TrEMBL;Acc:A0A1S4GQ08]	NA	721	0.112921
2L	16178691	16199403	16194234	T	C	0.550725	0.311475	-0.239249	Inf	downstream_gene_variant	MODIFIER	AGAP005491	c.*643A>G		2L	20713	-	protein_coding_gene	AGAP005490	Voltage-dependent calcium channel alpha-2/delta, invertebrate [Source:UniProtKB/TrEMBL;Acc:A0A1S4GQ08]	NA	721	0.112921
2L	16178691	16199403	16194820	C	T	0.576271	0.277778	-0.298493	Inf	intron_variant	MODIFIER	AGAP005490	c.307-317G>A		2L	20713	-	protein_coding_gene	AGAP005490	Voltage-dependent calcium channel alpha-2/delta, invertebrate [Source:UniProtKB/TrEMBL;Acc:A0A1S4GQ08]	NA	721	0.112921
2L	16178691	16199403	16195171	C	T	0.576271	0.25	-0.326271	Inf	synonymous_variant	LOW	AGAP005491	c.318G>A	p.Pro106Pro	2L	20713	-	protein_coding_gene	AGAP005490	Voltage-dependent calcium channel alpha-2/delta, invertebrate [Source:UniProtKB/TrEMBL;Acc:A0A1S4GQ08]	NA	721	0.112921
2L	16178691	16199403	16181419	C	T	0.361702	0.644068	0.282366	Inf	3_prime_UTR_variant	MODIFIER	AGAP005490	c.*437G>A		2L	20713	-	protein_coding_gene	AGAP005490	Voltage-dependent calcium channel alpha-2/delta, invertebrate [Source:UniProtKB/TrEMBL;Acc:A0A1S4GQ08]	NA	721	0.112921
2L	16178691	16199403	16179114	A	G	0.550725	0.306122	-0.244602	Inf	downstream_gene_variant	MODIFIER	AGAP028605	c.*4956A>G		2L	20713	-	protein_coding_gene	AGAP005490	Voltage-dependent calcium channel alpha-2/delta, invertebrate [Source:UniProtKB/TrEMBL;Acc:A0A1S4GQ08]	NA	721	0.112921
2L	16178691	16199403	16183971	G	A	0.450704	0.711538	0.260834	Inf	synonymous_variant	LOW	AGAP005490	c.2775C>T	p.Val925Val	2L	20713	-	protein_coding_gene	AGAP005490	Voltage-dependent calcium channel alpha-2/delta, invertebrate [Source:UniProtKB/TrEMBL;Acc:A0A1S4GQ08]	NA	721	0.112921
2L	16178691	16199403	16194363	A	G	0.542373	0.428571	-0.113801	Inf	synonymous_variant	LOW	AGAP005490	c.447T>C	p.Asp149Asp	2L	20713	-	protein_coding_gene	AGAP005490	Voltage-dependent calcium channel alpha-2/delta, invertebrate [Source:UniProtKB/TrEMBL;Acc:A0A1S4GQ08]	NA	721	0.112921
2L	16178691	16199403	16195171	C	T	0.576271	0.25	-0.326271	Inf	intron_variant	MODIFIER	AGAP005490	c.307-668G>A		2L	20713	-	protein_coding_gene	AGAP005490	Voltage-dependent calcium channel alpha-2/delta, invertebrate [Source:UniProtKB/TrEMBL;Acc:A0A1S4GQ08]	NA	721	0.112921
2L	16178691	16199403	16181657	T	A	0.346154	0.764706	0.418552	Inf	3_prime_UTR_variant	MODIFIER	AGAP005490	c.*199A>T		2L	20713	-	protein_coding_gene	AGAP005490	Voltage-dependent calcium channel alpha-2/delta, invertebrate [Source:UniProtKB/TrEMBL;Acc:A0A1S4GQ08]	NA	721	0.112921
2L	16178691	16199403	16193264	T	C	0.652778	0.3	-0.352778	Inf	downstream_gene_variant	MODIFIER	AGAP005491	c.*1613A>G		2L	20713	-	protein_coding_gene	AGAP005490	Voltage-dependent calcium channel alpha-2/delta, invertebrate [Source:UniProtKB/TrEMBL;Acc:A0A1S4GQ08]	NA	721	0.112921
2L	16178691	16199403	16190553	G	A	0.653061	0.326923	-0.326138	Inf	intron_variant	MODIFIER	AGAP005490	c.1641+1094C>T		2L	20713	-	protein_coding_gene	AGAP005490	Voltage-dependent calcium channel alpha-2/delta, invertebrate [Source:UniProtKB/TrEMBL;Acc:A0A1S4GQ08]	NA	721	0.112921
2L	16178691	16199403	16190138	C	T	0.645161	0.377358	-0.267803	Inf	downstream_gene_variant	MODIFIER	AGAP005491	c.*4739G>A		2L	20713	-	protein_coding_gene	AGAP005490	Voltage-dependent calcium channel alpha-2/delta, invertebrate [Source:UniProtKB/TrEMBL;Acc:A0A1S4GQ08]	NA	721	0.112921
2L	16178691	16199403	16197472	T	A	0.59322	0.192308	-0.400913	Inf	upstream_gene_variant	MODIFIER	AGAP005491	c.-1984A>T		2L	20713	-	protein_coding_gene	AGAP005490	Voltage-dependent calcium channel alpha-2/delta, invertebrate [Source:UniProtKB/TrEMBL;Acc:A0A1S4GQ08]	NA	721	0.112921
2L	16178691	16199403	16194958	G	T	0.586207	0.294118	-0.292089	Inf	synonymous_variant	LOW	AGAP005491	c.531C>A	p.Ile177Ile	2L	20713	-	protein_coding_gene	AGAP005490	Voltage-dependent calcium channel alpha-2/delta, invertebrate [Source:UniProtKB/TrEMBL;Acc:A0A1S4GQ08]	NA	721	0.112921
2L	16178691	16199403	16188784	G	C	0.672727	0.282609	-0.390119	Inf	splice_region_variant&intron_variant	LOW	AGAP005490	c.1903-6C>G		2L	20713	-	protein_coding_gene	AGAP005490	Voltage-dependent calcium channel alpha-2/delta, invertebrate [Source:UniProtKB/TrEMBL;Acc:A0A1S4GQ08]	NA	721	0.112921
2L	16178691	16199403	16194906	A	G	0.52459	0.207547	-0.317043	Inf	intron_variant	MODIFIER	AGAP005490	c.307-403T>C		2L	20713	-	protein_coding_gene	AGAP005490	Voltage-dependent calcium channel alpha-2/delta, invertebrate [Source:UniProtKB/TrEMBL;Acc:A0A1S4GQ08]	NA	721	0.112921
2L	16178691	16199403	16187179	T	G	0.545455	0.183333	-0.362121	Inf	intron_variant	MODIFIER	AGAP005490	c.2326+1011A>C		2L	20713	-	protein_coding_gene	AGAP005490	Voltage-dependent calcium channel alpha-2/delta, invertebrate [Source:UniProtKB/TrEMBL;Acc:A0A1S4GQ08]	NA	721	0.112921
2L	16178691	16199403	16193368	T	C	0.627119	0.322581	-0.304538	Inf	intron_variant	MODIFIER	AGAP005490	c.1416+26A>G		2L	20713	-	protein_coding_gene	AGAP005490	Voltage-dependent calcium channel alpha-2/delta, invertebrate [Source:UniProtKB/TrEMBL;Acc:A0A1S4GQ08]	NA	721	0.112921
2L	16178691	16199403	16193368	T	C	0.627119	0.322581	-0.304538	Inf	downstream_gene_variant	MODIFIER	AGAP005491	c.*1509A>G		2L	20713	-	protein_coding_gene	AGAP005490	Voltage-dependent calcium channel alpha-2/delta, invertebrate [Source:UniProtKB/TrEMBL;Acc:A0A1S4GQ08]	NA	721	0.112921
2L	16178691	16199403	16183950	A	G	0.540541	0.254237	-0.286303	Inf	synonymous_variant	LOW	AGAP005490	c.2796T>C	p.Phe932Phe	2L	20713	-	protein_coding_gene	AGAP005490	Voltage-dependent calcium channel alpha-2/delta, invertebrate [Source:UniProtKB/TrEMBL;Acc:A0A1S4GQ08]	NA	721	0.112921
2L	16178691	16199403	16181847	A	C	0.641509	0.254902	-0.386607	Inf	3_prime_UTR_variant	MODIFIER	AGAP005490	c.*9T>G		2L	20713	-	protein_coding_gene	AGAP005490	Voltage-dependent calcium channel alpha-2/delta, invertebrate [Source:UniProtKB/TrEMBL;Acc:A0A1S4GQ08]	NA	721	0.112921
2L	16178691	16199403	16195102	C	T	0.637681	0.25	-0.387681	Inf	intron_variant	MODIFIER	AGAP005490	c.307-599G>A		2L	20713	-	protein_coding_gene	AGAP005490	Voltage-dependent calcium channel alpha-2/delta, invertebrate [Source:UniProtKB/TrEMBL;Acc:A0A1S4GQ08]	NA	721	0.112921
2L	16178691	16199403	16178921	A	G	0.625	0.2	-0.425	Inf	downstream_gene_variant	MODIFIER	AGAP028605	c.*4763A>G		2L	20713	-	protein_coding_gene	AGAP005490	Voltage-dependent calcium channel alpha-2/delta, invertebrate [Source:UniProtKB/TrEMBL;Acc:A0A1S4GQ08]	NA	721	0.112921
2L	16178691	16199403	16197837	T	C	0.541667	0.301887	-0.23978	Inf	upstream_gene_variant	MODIFIER	AGAP005491	c.-2349A>G		2L	20713	-	protein_coding_gene	AGAP005490	Voltage-dependent calcium channel alpha-2/delta, invertebrate [Source:UniProtKB/TrEMBL;Acc:A0A1S4GQ08]	NA	721	0.112921
2L	16178691	16199403	16199012	A	G	0.735849	0.438596	-0.297253	Inf	downstream_gene_variant	MODIFIER	AGAP029818	c.*1624T>C		2L	20713	-	protein_coding_gene	AGAP005490	Voltage-dependent calcium channel alpha-2/delta, invertebrate [Source:UniProtKB/TrEMBL;Acc:A0A1S4GQ08]	NA	721	0.112921
2L	16178691	16199403	16191370	G	A	0.637931	0.377358	-0.260573	Inf	downstream_gene_variant	MODIFIER	AGAP005491	c.*3507C>T		2L	20713	-	protein_coding_gene	AGAP005490	Voltage-dependent calcium channel alpha-2/delta, invertebrate [Source:UniProtKB/TrEMBL;Acc:A0A1S4GQ08]	NA	721	0.112921
2L	16178691	16199403	16190128	G	T	0.666667	0.387755	-0.278912	Inf	downstream_gene_variant	MODIFIER	AGAP005491	c.*4749C>A		2L	20713	-	protein_coding_gene	AGAP005490	Voltage-dependent calcium channel alpha-2/delta, invertebrate [Source:UniProtKB/TrEMBL;Acc:A0A1S4GQ08]	NA	721	0.112921
2L	16178691	16199403	16189295	G	A	0.666667	0.254545	-0.412121	Inf	splice_region_variant&intron_variant	LOW	AGAP005490	c.1642-7C>T		2L	20713	-	protein_coding_gene	AGAP005490	Voltage-dependent calcium channel alpha-2/delta, invertebrate [Source:UniProtKB/TrEMBL;Acc:A0A1S4GQ08]	NA	721	0.112921
2L	16178691	16199403	16182372	G	A	0.518519	0.740741	0.222222	Inf	synonymous_variant	LOW	AGAP005490	c.3363C>T	p.Asp1121Asp	2L	20713	-	protein_coding_gene	AGAP005490	Voltage-dependent calcium channel alpha-2/delta, invertebrate [Source:UniProtKB/TrEMBL;Acc:A0A1S4GQ08]	NA	721	0.112921
2L	16178691	16199403	16195021	T	C	0.626866	0.375	-0.251866	Inf	synonymous_variant	LOW	AGAP005491	c.468A>G	p.Glu156Glu	2L	20713	-	protein_coding_gene	AGAP005490	Voltage-dependent calcium channel alpha-2/delta, invertebrate [Source:UniProtKB/TrEMBL;Acc:A0A1S4GQ08]	NA	721	0.112921
2L	16178691	16199403	16194842	A	G	0.535714	0.264151	-0.271563	Inf	intron_variant	MODIFIER	AGAP005490	c.307-339T>C		2L	20713	-	protein_coding_gene	AGAP005490	Voltage-dependent calcium channel alpha-2/delta, invertebrate [Source:UniProtKB/TrEMBL;Acc:A0A1S4GQ08]	NA	721	0.112921
2L	16178691	16199403	16190942	G	A	0.603448	0.387755	-0.215693	Inf	intron_variant	MODIFIER	AGAP005490	c.1641+705C>T		2L	20713	-	protein_coding_gene	AGAP005490	Voltage-dependent calcium channel alpha-2/delta, invertebrate [Source:UniProtKB/TrEMBL;Acc:A0A1S4GQ08]	NA	721	0.112921
2L	16178691	16199403	16199012	A	G	0.735849	0.438596	-0.297253	Inf	5_prime_UTR_variant	MODIFIER	AGAP005490	c.-541T>C		2L	20713	-	protein_coding_gene	AGAP005490	Voltage-dependent calcium channel alpha-2/delta, invertebrate [Source:UniProtKB/TrEMBL;Acc:A0A1S4GQ08]	NA	721	0.112921
2L	16178691	16199403	16194405	T	C	0.491803	0.375	-0.116803	Inf	synonymous_variant	LOW	AGAP005490	c.405A>G	p.Pro135Pro	2L	20713	-	protein_coding_gene	AGAP005490	Voltage-dependent calcium channel alpha-2/delta, invertebrate [Source:UniProtKB/TrEMBL;Acc:A0A1S4GQ08]	NA	721	0.112921
2L	16178691	16199403	16199012	A	G	0.735849	0.438596	-0.297253	Inf	downstream_gene_variant	MODIFIER	AGAP005494	c.*4451T>C		2L	20713	-	protein_coding_gene	AGAP005490	Voltage-dependent calcium channel alpha-2/delta, invertebrate [Source:UniProtKB/TrEMBL;Acc:A0A1S4GQ08]	NA	721	0.112921
2L	16178691	16199403	16197881	C	G	0.595745	0.339623	-0.256122	Inf	downstream_gene_variant	MODIFIER	AGAP029819	c.*3801G>C		2L	20713	-	protein_coding_gene	AGAP005490	Voltage-dependent calcium channel alpha-2/delta, invertebrate [Source:UniProtKB/TrEMBL;Acc:A0A1S4GQ08]	NA	721	0.112921
2L	16178691	16199403	16178771	G	A	0.44186	0.733333	0.291473	Inf	downstream_gene_variant	MODIFIER	AGAP028605	c.*4613G>A		2L	20713	-	protein_coding_gene	AGAP005490	Voltage-dependent calcium channel alpha-2/delta, invertebrate [Source:UniProtKB/TrEMBL;Acc:A0A1S4GQ08]	NA	721	0.112921
2L	16178691	16199403	16195096	T	C	0.641791	0.255319	-0.386472	Inf	synonymous_variant	LOW	AGAP005491	c.393A>G	p.Thr131Thr	2L	20713	-	protein_coding_gene	AGAP005490	Voltage-dependent calcium channel alpha-2/delta, invertebrate [Source:UniProtKB/TrEMBL;Acc:A0A1S4GQ08]	NA	721	0.112921
2L	16178691	16199403	16197472	T	A	0.59322	0.192308	-0.400913	Inf	intron_variant	MODIFIER	AGAP005490	c.306+201A>T		2L	20713	-	protein_coding_gene	AGAP005490	Voltage-dependent calcium channel alpha-2/delta, invertebrate [Source:UniProtKB/TrEMBL;Acc:A0A1S4GQ08]	NA	721	0.112921
2L	16178691	16199403	16187287	A	G	0.592593	0.254237	-0.338355	Inf	intron_variant	MODIFIER	AGAP005490	c.2326+903T>C		2L	20713	-	protein_coding_gene	AGAP005490	Voltage-dependent calcium channel alpha-2/delta, invertebrate [Source:UniProtKB/TrEMBL;Acc:A0A1S4GQ08]	NA	721	0.112921
2L	16178691	16199403	16195390	T	A	0.547619	0.265625	-0.281994	Inf	intron_variant	MODIFIER	AGAP005490	c.307-887A>T		2L	20713	-	protein_coding_gene	AGAP005490	Voltage-dependent calcium channel alpha-2/delta, invertebrate [Source:UniProtKB/TrEMBL;Acc:A0A1S4GQ08]	NA	721	0.112921
2L	16178691	16199403	16194746	C	T	0.62	0.277778	-0.342222	Inf	downstream_gene_variant	MODIFIER	AGAP005491	c.*131G>A		2L	20713	-	protein_coding_gene	AGAP005490	Voltage-dependent calcium channel alpha-2/delta, invertebrate [Source:UniProtKB/TrEMBL;Acc:A0A1S4GQ08]	NA	721	0.112921
2L	16178691	16199403	16197648	G	A	0.638298	0.320755	-0.317543	Inf	upstream_gene_variant	MODIFIER	AGAP005491	c.-2160C>T		2L	20713	-	protein_coding_gene	AGAP005490	Voltage-dependent calcium channel alpha-2/delta, invertebrate [Source:UniProtKB/TrEMBL;Acc:A0A1S4GQ08]	NA	721	0.112921
2L	16178691	16199403	16181769	T	C	0.363636	0.660377	0.296741	Inf	3_prime_UTR_variant	MODIFIER	AGAP005490	c.*87A>G		2L	20713	-	protein_coding_gene	AGAP005490	Voltage-dependent calcium channel alpha-2/delta, invertebrate [Source:UniProtKB/TrEMBL;Acc:A0A1S4GQ08]	NA	721	0.112921
2L	16178691	16199403	16180597	T	C	0.46	0.698413	0.238413	Inf	3_prime_UTR_variant	MODIFIER	AGAP005490	c.*1259A>G		2L	20713	-	protein_coding_gene	AGAP005490	Voltage-dependent calcium channel alpha-2/delta, invertebrate [Source:UniProtKB/TrEMBL;Acc:A0A1S4GQ08]	NA	721	0.112921
2L	16178691	16199403	16197648	G	A	0.638298	0.320755	-0.317543	Inf	downstream_gene_variant	MODIFIER	AGAP029818	c.*2988C>T		2L	20713	-	protein_coding_gene	AGAP005490	Voltage-dependent calcium channel alpha-2/delta, invertebrate [Source:UniProtKB/TrEMBL;Acc:A0A1S4GQ08]	NA	721	0.112921
2L	16178691	16199403	16194724	A	G	0.618182	0.265306	-0.352876	Inf	downstream_gene_variant	MODIFIER	AGAP005491	c.*153T>C		2L	20713	-	protein_coding_gene	AGAP005490	Voltage-dependent calcium channel alpha-2/delta, invertebrate [Source:UniProtKB/TrEMBL;Acc:A0A1S4GQ08]	NA	721	0.112921
2L	16178691	16199403	16182429	G	T	0.428571	0.354167	-0.0744048	Inf	synonymous_variant	LOW	AGAP005490	c.3306C>A	p.Thr1102Thr	2L	20713	-	protein_coding_gene	AGAP005490	Voltage-dependent calcium channel alpha-2/delta, invertebrate [Source:UniProtKB/TrEMBL;Acc:A0A1S4GQ08]	NA	721	0.112921
2L	16178691	16199403	16193841	C	G	0.597222	0.304348	-0.292874	Inf	downstream_gene_variant	MODIFIER	AGAP005491	c.*1036G>C		2L	20713	-	protein_coding_gene	AGAP005490	Voltage-dependent calcium channel alpha-2/delta, invertebrate [Source:UniProtKB/TrEMBL;Acc:A0A1S4GQ08]	NA	721	0.112921
2L	16178691	16199403	16198120	A	T	0.62069	0.222222	-0.398467	Inf	intron_variant	MODIFIER	AGAP005490	c.201+53T>A		2L	20713	-	protein_coding_gene	AGAP005490	Voltage-dependent calcium channel alpha-2/delta, invertebrate [Source:UniProtKB/TrEMBL;Acc:A0A1S4GQ08]	NA	721	0.112921
2L	16178691	16199403	16184916	T	C	0.65	0.311475	-0.338525	Inf	intron_variant	MODIFIER	AGAP005490	c.2426+440A>G		2L	20713	-	protein_coding_gene	AGAP005490	Voltage-dependent calcium channel alpha-2/delta, invertebrate [Source:UniProtKB/TrEMBL;Acc:A0A1S4GQ08]	NA	721	0.112921
2L	16178691	16199403	16190679	G	T	0.660377	0.3	-0.360377	Inf	downstream_gene_variant	MODIFIER	AGAP005491	c.*4198C>A		2L	20713	-	protein_coding_gene	AGAP005490	Voltage-dependent calcium channel alpha-2/delta, invertebrate [Source:UniProtKB/TrEMBL;Acc:A0A1S4GQ08]	NA	721	0.112921
2L	16178691	16199403	16197512	T	C	0.586207	0.192308	-0.393899	Inf	downstream_gene_variant	MODIFIER	AGAP029818	c.*3124A>G		2L	20713	-	protein_coding_gene	AGAP005490	Voltage-dependent calcium channel alpha-2/delta, invertebrate [Source:UniProtKB/TrEMBL;Acc:A0A1S4GQ08]	NA	721	0.112921
2L	16178691	16199403	16193201	G	A	0.68254	0.326087	-0.356453	Inf	synonymous_variant	LOW	AGAP005490	c.1536C>T	p.Arg512Arg	2L	20713	-	protein_coding_gene	AGAP005490	Voltage-dependent calcium channel alpha-2/delta, invertebrate [Source:UniProtKB/TrEMBL;Acc:A0A1S4GQ08]	NA	721	0.112921
2L	16178691	16199403	16187380	G	C	0.553191	0.236364	-0.316828	Inf	intron_variant	MODIFIER	AGAP005490	c.2326+810C>G		2L	20713	-	protein_coding_gene	AGAP005490	Voltage-dependent calcium channel alpha-2/delta, invertebrate [Source:UniProtKB/TrEMBL;Acc:A0A1S4GQ08]	NA	721	0.112921
2L	16178691	16199403	16181166	C	T	0.603175	0.482143	-0.121032	Inf	3_prime_UTR_variant	MODIFIER	AGAP005490	c.*690G>A		2L	20713	-	protein_coding_gene	AGAP005490	Voltage-dependent calcium channel alpha-2/delta, invertebrate [Source:UniProtKB/TrEMBL;Acc:A0A1S4GQ08]	NA	721	0.112921
2L	16178691	16199403	16188525	A	G	0.641509	0.234043	-0.407467	Inf	synonymous_variant	LOW	AGAP005490	c.2073T>C	p.Asn691Asn	2L	20713	-	protein_coding_gene	AGAP005490	Voltage-dependent calcium channel alpha-2/delta, invertebrate [Source:UniProtKB/TrEMBL;Acc:A0A1S4GQ08]	NA	721	0.112921
2L	16178691	16199403	16194870	A	T	0.517241	0.218182	-0.29906	Inf	intron_variant	MODIFIER	AGAP005490	c.307-367T>A		2L	20713	-	protein_coding_gene	AGAP005490	Voltage-dependent calcium channel alpha-2/delta, invertebrate [Source:UniProtKB/TrEMBL;Acc:A0A1S4GQ08]	NA	721	0.112921
2L	16178691	16199403	16199012	A	G	0.735849	0.438596	-0.297253	Inf	upstream_gene_variant	MODIFIER	AGAP005493	c.-3549A>G		2L	20713	-	protein_coding_gene	AGAP005490	Voltage-dependent calcium channel alpha-2/delta, invertebrate [Source:UniProtKB/TrEMBL;Acc:A0A1S4GQ08]	NA	721	0.112921
2L	16178691	16199403	16181440	T	C	0.375	0.672727	0.297727	Inf	3_prime_UTR_variant	MODIFIER	AGAP005490	c.*416A>G		2L	20713	-	protein_coding_gene	AGAP005490	Voltage-dependent calcium channel alpha-2/delta, invertebrate [Source:UniProtKB/TrEMBL;Acc:A0A1S4GQ08]	NA	721	0.112921
2L	16178691	16199403	16197837	T	C	0.541667	0.301887	-0.23978	Inf	upstream_gene_variant	MODIFIER	AGAP005493	c.-4724T>C		2L	20713	-	protein_coding_gene	AGAP005490	Voltage-dependent calcium channel alpha-2/delta, invertebrate [Source:UniProtKB/TrEMBL;Acc:A0A1S4GQ08]	NA	721	0.112921
2L	16178691	16199403	16190822	T	A	0.644068	0.290909	-0.353159	Inf	intron_variant	MODIFIER	AGAP005490	c.1641+825A>T		2L	20713	-	protein_coding_gene	AGAP005490	Voltage-dependent calcium channel alpha-2/delta, invertebrate [Source:UniProtKB/TrEMBL;Acc:A0A1S4GQ08]	NA	721	0.112921
2L	16178691	16199403	16182155	C	T	0.632653	0.179104	-0.453549	Inf	synonymous_variant	LOW	AGAP005490	c.3504G>A	p.Pro1168Pro	2L	20713	-	protein_coding_gene	AGAP005490	Voltage-dependent calcium channel alpha-2/delta, invertebrate [Source:UniProtKB/TrEMBL;Acc:A0A1S4GQ08]	NA	721	0.112921
2L	16178691	16199403	16182295	C	T	0.288462	0.824561	0.5361	Inf	intron_variant	MODIFIER	AGAP005490	c.3402-38G>A		2L	20713	-	protein_coding_gene	AGAP005490	Voltage-dependent calcium channel alpha-2/delta, invertebrate [Source:UniProtKB/TrEMBL;Acc:A0A1S4GQ08]	NA	721	0.112921
2L	16178691	16199403	16193201	G	A	0.68254	0.326087	-0.356453	Inf	downstream_gene_variant	MODIFIER	AGAP005491	c.*1676C>T		2L	20713	-	protein_coding_gene	AGAP005490	Voltage-dependent calcium channel alpha-2/delta, invertebrate [Source:UniProtKB/TrEMBL;Acc:A0A1S4GQ08]	NA	721	0.112921
2L	16178691	16199403	16197472	T	A	0.59322	0.192308	-0.400913	Inf	downstream_gene_variant	MODIFIER	AGAP029819	c.*4210A>T		2L	20713	-	protein_coding_gene	AGAP005490	Voltage-dependent calcium channel alpha-2/delta, invertebrate [Source:UniProtKB/TrEMBL;Acc:A0A1S4GQ08]	NA	721	0.112921
2L	16178691	16199403	16189375	C	T	0.679245	0.382979	-0.296267	Inf	intron_variant	MODIFIER	AGAP005490	c.1642-87G>A		2L	20713	-	protein_coding_gene	AGAP005490	Voltage-dependent calcium channel alpha-2/delta, invertebrate [Source:UniProtKB/TrEMBL;Acc:A0A1S4GQ08]	NA	721	0.112921
2L	16178691	16199403	16194820	C	T	0.576271	0.277778	-0.298493	Inf	downstream_gene_variant	MODIFIER	AGAP005491	c.*57G>A		2L	20713	-	protein_coding_gene	AGAP005490	Voltage-dependent calcium channel alpha-2/delta, invertebrate [Source:UniProtKB/TrEMBL;Acc:A0A1S4GQ08]	NA	721	0.112921
2L	16178691	16199403	16181214	C	T	0.327869	0.553846	0.225977	Inf	3_prime_UTR_variant	MODIFIER	AGAP005490	c.*642G>A		2L	20713	-	protein_coding_gene	AGAP005490	Voltage-dependent calcium channel alpha-2/delta, invertebrate [Source:UniProtKB/TrEMBL;Acc:A0A1S4GQ08]	NA	721	0.112921
2L	16178691	16199403	16187350	T	A	0.574468	0.25	-0.324468	Inf	intron_variant	MODIFIER	AGAP005490	c.2326+840A>T		2L	20713	-	protein_coding_gene	AGAP005490	Voltage-dependent calcium channel alpha-2/delta, invertebrate [Source:UniProtKB/TrEMBL;Acc:A0A1S4GQ08]	NA	721	0.112921
2L	16178691	16199403	16180864	T	G	0.461538	0.571429	0.10989	Inf	3_prime_UTR_variant	MODIFIER	AGAP005490	c.*992A>C		2L	20713	-	protein_coding_gene	AGAP005490	Voltage-dependent calcium channel alpha-2/delta, invertebrate [Source:UniProtKB/TrEMBL;Acc:A0A1S4GQ08]	NA	721	0.112921
2L	16178691	16199403	16197881	C	G	0.595745	0.339623	-0.256122	Inf	downstream_gene_variant	MODIFIER	AGAP029818	c.*2755G>C		2L	20713	-	protein_coding_gene	AGAP005490	Voltage-dependent calcium channel alpha-2/delta, invertebrate [Source:UniProtKB/TrEMBL;Acc:A0A1S4GQ08]	NA	721	0.112921
2L	16178691	16199403	16199012	A	G	0.735849	0.438596	-0.297253	Inf	downstream_gene_variant	MODIFIER	AGAP029819	c.*2670T>C		2L	20713	-	protein_coding_gene	AGAP005490	Voltage-dependent calcium channel alpha-2/delta, invertebrate [Source:UniProtKB/TrEMBL;Acc:A0A1S4GQ08]	NA	721	0.112921
2L	16178691	16199403	16195102	C	T	0.637681	0.25	-0.387681	Inf	synonymous_variant	LOW	AGAP005491	c.387G>A	p.Glu129Glu	2L	20713	-	protein_coding_gene	AGAP005490	Voltage-dependent calcium channel alpha-2/delta, invertebrate [Source:UniProtKB/TrEMBL;Acc:A0A1S4GQ08]	NA	721	0.112921
2L	16178691	16199403	16194526	G	A	0.638298	0.233333	-0.404965	Inf	intron_variant	MODIFIER	AGAP005490	c.307-23C>T		2L	20713	-	protein_coding_gene	AGAP005490	Voltage-dependent calcium channel alpha-2/delta, invertebrate [Source:UniProtKB/TrEMBL;Acc:A0A1S4GQ08]	NA	721	0.112921
2L	16178691	16199403	16198120	A	T	0.62069	0.222222	-0.398467	Inf	downstream_gene_variant	MODIFIER	AGAP029818	c.*2516T>A		2L	20713	-	protein_coding_gene	AGAP005490	Voltage-dependent calcium channel alpha-2/delta, invertebrate [Source:UniProtKB/TrEMBL;Acc:A0A1S4GQ08]	NA	721	0.112921
2L	16178691	16199403	16178946	T	G	0.660377	0.163636	-0.496741	Inf	3_prime_UTR_variant	MODIFIER	AGAP005490	c.*2910A>C		2L	20713	-	protein_coding_gene	AGAP005490	Voltage-dependent calcium channel alpha-2/delta, invertebrate [Source:UniProtKB/TrEMBL;Acc:A0A1S4GQ08]	NA	721	0.112921
2L	16178691	16199403	16190463	T	C	0.604651	0.368421	-0.23623	Inf	intron_variant	MODIFIER	AGAP005490	c.1642-1175A>G		2L	20713	-	protein_coding_gene	AGAP005490	Voltage-dependent calcium channel alpha-2/delta, invertebrate [Source:UniProtKB/TrEMBL;Acc:A0A1S4GQ08]	NA	721	0.112921
2L	16178691	16199403	16178915	A	C	0.608696	0.210526	-0.398169	Inf	downstream_gene_variant	MODIFIER	AGAP028605	c.*4757A>C		2L	20713	-	protein_coding_gene	AGAP005490	Voltage-dependent calcium channel alpha-2/delta, invertebrate [Source:UniProtKB/TrEMBL;Acc:A0A1S4GQ08]	NA	721	0.112921
2L	16178691	16199403	16187164	G	A	0.55814	0.233333	-0.324806	Inf	intron_variant	MODIFIER	AGAP005490	c.2326+1026C>T		2L	20713	-	protein_coding_gene	AGAP005490	Voltage-dependent calcium channel alpha-2/delta, invertebrate [Source:UniProtKB/TrEMBL;Acc:A0A1S4GQ08]	NA	721	0.112921
2L	16178691	16199403	16186308	T	G	0.54	0.416667	-0.123333	Inf	intron_variant	MODIFIER	AGAP005490	c.2327-853A>C		2L	20713	-	protein_coding_gene	AGAP005490	Voltage-dependent calcium channel alpha-2/delta, invertebrate [Source:UniProtKB/TrEMBL;Acc:A0A1S4GQ08]	NA	721	0.112921
2L	16178691	16199403	16194906	A	G	0.52459	0.207547	-0.317043	Inf	missense_variant	MODERATE	AGAP005491	c.583T>C	p.Phe195Leu	2L	20713	-	protein_coding_gene	AGAP005490	Voltage-dependent calcium channel alpha-2/delta, invertebrate [Source:UniProtKB/TrEMBL;Acc:A0A1S4GQ08]	NA	721	0.112921
2L	16178691	16199403	16181172	G	A	0.363636	0.525424	0.161787	Inf	3_prime_UTR_variant	MODIFIER	AGAP005490	c.*684C>T		2L	20713	-	protein_coding_gene	AGAP005490	Voltage-dependent calcium channel alpha-2/delta, invertebrate [Source:UniProtKB/TrEMBL;Acc:A0A1S4GQ08]	NA	721	0.112921
2L	16178691	16199403	16187366	A	G	0.574468	0.206897	-0.367572	Inf	intron_variant	MODIFIER	AGAP005490	c.2326+824T>C		2L	20713	-	protein_coding_gene	AGAP005490	Voltage-dependent calcium channel alpha-2/delta, invertebrate [Source:UniProtKB/TrEMBL;Acc:A0A1S4GQ08]	NA	721	0.112921
2L	16178691	16199403	16190822	T	A	0.644068	0.290909	-0.353159	Inf	downstream_gene_variant	MODIFIER	AGAP005491	c.*4055A>T		2L	20713	-	protein_coding_gene	AGAP005490	Voltage-dependent calcium channel alpha-2/delta, invertebrate [Source:UniProtKB/TrEMBL;Acc:A0A1S4GQ08]	NA	721	0.112921
2L	16178691	16199403	16198120	A	T	0.62069	0.222222	-0.398467	Inf	downstream_gene_variant	MODIFIER	AGAP029819	c.*3562T>A		2L	20713	-	protein_coding_gene	AGAP005490	Voltage-dependent calcium channel alpha-2/delta, invertebrate [Source:UniProtKB/TrEMBL;Acc:A0A1S4GQ08]	NA	721	0.112921
2L	16178691	16199403	16184458	G	C	0.26	0.740741	0.480741	Inf	intron_variant	MODIFIER	AGAP005490	c.2427-66C>G		2L	20713	-	protein_coding_gene	AGAP005490	Voltage-dependent calcium channel alpha-2/delta, invertebrate [Source:UniProtKB/TrEMBL;Acc:A0A1S4GQ08]	NA	721	0.112921
2L	16178691	16199403	16191204	A	T	0.62	0.26	-0.36	Inf	downstream_gene_variant	MODIFIER	AGAP005491	c.*3673T>A		2L	20713	-	protein_coding_gene	AGAP005490	Voltage-dependent calcium channel alpha-2/delta, invertebrate [Source:UniProtKB/TrEMBL;Acc:A0A1S4GQ08]	NA	721	0.112921
2L	16178691	16199403	16182588	C	G	0.568627	0.306122	-0.262505	Inf	intron_variant	MODIFIER	AGAP005490	c.3197-50G>C		2L	20713	-	protein_coding_gene	AGAP005490	Voltage-dependent calcium channel alpha-2/delta, invertebrate [Source:UniProtKB/TrEMBL;Acc:A0A1S4GQ08]	NA	721	0.112921
2L	16178691	16199403	16178946	T	G	0.660377	0.163636	-0.496741	Inf	downstream_gene_variant	MODIFIER	AGAP028605	c.*4788T>G		2L	20713	-	protein_coding_gene	AGAP005490	Voltage-dependent calcium channel alpha-2/delta, invertebrate [Source:UniProtKB/TrEMBL;Acc:A0A1S4GQ08]	NA	721	0.112921
2L	16178691	16199403	16197512	T	C	0.586207	0.192308	-0.393899	Inf	upstream_gene_variant	MODIFIER	AGAP005491	c.-2024A>G		2L	20713	-	protein_coding_gene	AGAP005490	Voltage-dependent calcium channel alpha-2/delta, invertebrate [Source:UniProtKB/TrEMBL;Acc:A0A1S4GQ08]	NA	721	0.112921
2L	16178691	16199403	16193841	C	G	0.597222	0.304348	-0.292874	Inf	synonymous_variant	LOW	AGAP005490	c.969G>C	p.Ala323Ala	2L	20713	-	protein_coding_gene	AGAP005490	Voltage-dependent calcium channel alpha-2/delta, invertebrate [Source:UniProtKB/TrEMBL;Acc:A0A1S4GQ08]	NA	721	0.112921
2L	16178691	16199403	16188790	A	G	0.672727	0.244898	-0.427829	Inf	intron_variant	MODIFIER	AGAP005490	c.1903-12T>C		2L	20713	-	protein_coding_gene	AGAP005490	Voltage-dependent calcium channel alpha-2/delta, invertebrate [Source:UniProtKB/TrEMBL;Acc:A0A1S4GQ08]	NA	721	0.112921
2L	16178691	16199403	16195476	T	C	0.652174	0.345455	-0.306719	Inf	missense_variant	MODERATE	AGAP005491	c.13A>G	p.Met5Val	2L	20713	-	protein_coding_gene	AGAP005490	Voltage-dependent calcium channel alpha-2/delta, invertebrate [Source:UniProtKB/TrEMBL;Acc:A0A1S4GQ08]	NA	721	0.112921
2L	16178691	16199403	16197881	C	G	0.595745	0.339623	-0.256122	Inf	upstream_gene_variant	MODIFIER	AGAP005491	c.-2393G>C		2L	20713	-	protein_coding_gene	AGAP005490	Voltage-dependent calcium channel alpha-2/delta, invertebrate [Source:UniProtKB/TrEMBL;Acc:A0A1S4GQ08]	NA	721	0.112921
2L	16178691	16199403	16180859	A	T	0.5	0.6	0.1	Inf	3_prime_UTR_variant	MODIFIER	AGAP005490	c.*997T>A		2L	20713	-	protein_coding_gene	AGAP005490	Voltage-dependent calcium channel alpha-2/delta, invertebrate [Source:UniProtKB/TrEMBL;Acc:A0A1S4GQ08]	NA	721	0.112921
2L	16178691	16199403	16180775	T	A	0.384615	0.584906	0.20029	Inf	3_prime_UTR_variant	MODIFIER	AGAP005490	c.*1081A>T		2L	20713	-	protein_coding_gene	AGAP005490	Voltage-dependent calcium channel alpha-2/delta, invertebrate [Source:UniProtKB/TrEMBL;Acc:A0A1S4GQ08]	NA	721	0.112921
2L	16178691	16199403	16188381	A	G	0.509804	0.327273	-0.182531	Inf	intron_variant	MODIFIER	AGAP005490	c.2177+40T>C		2L	20713	-	protein_coding_gene	AGAP005490	Voltage-dependent calcium channel alpha-2/delta, invertebrate [Source:UniProtKB/TrEMBL;Acc:A0A1S4GQ08]	NA	721	0.112921
2L	16178691	16199403	16198120	A	T	0.62069	0.222222	-0.398467	Inf	upstream_gene_variant	MODIFIER	AGAP005491	c.-2632T>A		2L	20713	-	protein_coding_gene	AGAP005490	Voltage-dependent calcium channel alpha-2/delta, invertebrate [Source:UniProtKB/TrEMBL;Acc:A0A1S4GQ08]	NA	721	0.112921
2L	16178691	16199403	16191370	G	A	0.637931	0.377358	-0.260573	Inf	intron_variant	MODIFIER	AGAP005490	c.1641+277C>T		2L	20713	-	protein_coding_gene	AGAP005490	Voltage-dependent calcium channel alpha-2/delta, invertebrate [Source:UniProtKB/TrEMBL;Acc:A0A1S4GQ08]	NA	721	0.112921
2L	16178691	16199403	16197837	T	C	0.541667	0.301887	-0.23978	Inf	downstream_gene_variant	MODIFIER	AGAP029819	c.*3845A>G		2L	20713	-	protein_coding_gene	AGAP005490	Voltage-dependent calcium channel alpha-2/delta, invertebrate [Source:UniProtKB/TrEMBL;Acc:A0A1S4GQ08]	NA	721	0.112921
2L	16178691	16199403	16197837	T	C	0.541667	0.301887	-0.23978	Inf	downstream_gene_variant	MODIFIER	AGAP029818	c.*2799A>G		2L	20713	-	protein_coding_gene	AGAP005490	Voltage-dependent calcium channel alpha-2/delta, invertebrate [Source:UniProtKB/TrEMBL;Acc:A0A1S4GQ08]	NA	721	0.112921
2L	16178691	16199403	16182092	A	G	0.433962	0.819672	0.38571	Inf	synonymous_variant	LOW	AGAP005490	c.3567T>C	p.Arg1189Arg	2L	20713	-	protein_coding_gene	AGAP005490	Voltage-dependent calcium channel alpha-2/delta, invertebrate [Source:UniProtKB/TrEMBL;Acc:A0A1S4GQ08]	NA	721	0.112921
2L	16178691	16199403	16182363	C	T	0.517241	0.236364	-0.280878	Inf	synonymous_variant	LOW	AGAP005490	c.3372G>A	p.Val1124Val	2L	20713	-	protein_coding_gene	AGAP005490	Voltage-dependent calcium channel alpha-2/delta, invertebrate [Source:UniProtKB/TrEMBL;Acc:A0A1S4GQ08]	NA	721	0.112921
2L	16178691	16199403	16182048	C	T	0.574074	0.191489	-0.382585	Inf	splice_region_variant&intron_variant	LOW	AGAP005490	c.3603+8G>A		2L	20713	-	protein_coding_gene	AGAP005490	Voltage-dependent calcium channel alpha-2/delta, invertebrate [Source:UniProtKB/TrEMBL;Acc:A0A1S4GQ08]	NA	721	0.112921
2L	16178691	16199403	16195401	A	T	0.560976	0.220339	-0.340637	Inf	intron_variant	MODIFIER	AGAP005490	c.307-898T>A		2L	20713	-	protein_coding_gene	AGAP005490	Voltage-dependent calcium channel alpha-2/delta, invertebrate [Source:UniProtKB/TrEMBL;Acc:A0A1S4GQ08]	NA	721	0.112921
2L	16178691	16199403	16194746	C	T	0.62	0.277778	-0.342222	Inf	intron_variant	MODIFIER	AGAP005490	c.307-243G>A		2L	20713	-	protein_coding_gene	AGAP005490	Voltage-dependent calcium channel alpha-2/delta, invertebrate [Source:UniProtKB/TrEMBL;Acc:A0A1S4GQ08]	NA	721	0.112921
2L	16178691	16199403	16180260	T	A	0.425	0.733333	0.308333	Inf	3_prime_UTR_variant	MODIFIER	AGAP005490	c.*1596A>T		2L	20713	-	protein_coding_gene	AGAP005490	Voltage-dependent calcium channel alpha-2/delta, invertebrate [Source:UniProtKB/TrEMBL;Acc:A0A1S4GQ08]	NA	721	0.112921
2L	16178691	16199403	16184709	T	C	0.592593	0.203704	-0.388889	Inf	intron_variant	MODIFIER	AGAP005490	c.2427-317A>G		2L	20713	-	protein_coding_gene	AGAP005490	Voltage-dependent calcium channel alpha-2/delta, invertebrate [Source:UniProtKB/TrEMBL;Acc:A0A1S4GQ08]	NA	721	0.112921
2L	16178691	16199403	16191204	A	T	0.62	0.26	-0.36	Inf	intron_variant	MODIFIER	AGAP005490	c.1641+443T>A		2L	20713	-	protein_coding_gene	AGAP005490	Voltage-dependent calcium channel alpha-2/delta, invertebrate [Source:UniProtKB/TrEMBL;Acc:A0A1S4GQ08]	NA	721	0.112921
2L	16178691	16199403	16194537	A	G	0.658537	0.254237	-0.404299	Inf	intron_variant	MODIFIER	AGAP005490	c.307-34T>C		2L	20713	-	protein_coding_gene	AGAP005490	Voltage-dependent calcium channel alpha-2/delta, invertebrate [Source:UniProtKB/TrEMBL;Acc:A0A1S4GQ08]	NA	721	0.112921
2L	16178691	16199403	16194234	T	C	0.550725	0.311475	-0.239249	Inf	synonymous_variant	LOW	AGAP005490	c.576A>G	p.Ala192Ala	2L	20713	-	protein_coding_gene	AGAP005490	Voltage-dependent calcium channel alpha-2/delta, invertebrate [Source:UniProtKB/TrEMBL;Acc:A0A1S4GQ08]	NA	721	0.112921
2L	16178691	16199403	16197881	C	G	0.595745	0.339623	-0.256122	Inf	intron_variant	MODIFIER	AGAP005490	c.202-104G>C		2L	20713	-	protein_coding_gene	AGAP005490	Voltage-dependent calcium channel alpha-2/delta, invertebrate [Source:UniProtKB/TrEMBL;Acc:A0A1S4GQ08]	NA	721	0.112921
2L	16178691	16199403	16194537	A	G	0.658537	0.254237	-0.404299	Inf	downstream_gene_variant	MODIFIER	AGAP005491	c.*340T>C		2L	20713	-	protein_coding_gene	AGAP005490	Voltage-dependent calcium channel alpha-2/delta, invertebrate [Source:UniProtKB/TrEMBL;Acc:A0A1S4GQ08]	NA	721	0.112921
2L	16178691	16199403	16190553	G	A	0.653061	0.326923	-0.326138	Inf	downstream_gene_variant	MODIFIER	AGAP005491	c.*4324C>T		2L	20713	-	protein_coding_gene	AGAP005490	Voltage-dependent calcium channel alpha-2/delta, invertebrate [Source:UniProtKB/TrEMBL;Acc:A0A1S4GQ08]	NA	721	0.112921
2L	16178691	16199403	16198847	C	A	0.6	0.25	-0.35	Inf	upstream_gene_variant	MODIFIER	AGAP005491	c.-3359G>T		2L	20713	-	protein_coding_gene	AGAP005490	Voltage-dependent calcium channel alpha-2/delta, invertebrate [Source:UniProtKB/TrEMBL;Acc:A0A1S4GQ08]	NA	721	0.112921
2L	16178691	16199403	16195021	T	C	0.626866	0.375	-0.251866	Inf	intron_variant	MODIFIER	AGAP005490	c.307-518A>G		2L	20713	-	protein_coding_gene	AGAP005490	Voltage-dependent calcium channel alpha-2/delta, invertebrate [Source:UniProtKB/TrEMBL;Acc:A0A1S4GQ08]	NA	721	0.112921
2L	16178691	16199403	16178915	A	C	0.608696	0.210526	-0.398169	Inf	3_prime_UTR_variant	MODIFIER	AGAP005490	c.*2941T>G		2L	20713	-	protein_coding_gene	AGAP005490	Voltage-dependent calcium channel alpha-2/delta, invertebrate [Source:UniProtKB/TrEMBL;Acc:A0A1S4GQ08]	NA	721	0.112921
2L	16178691	16199403	16195401	A	T	0.560976	0.220339	-0.340637	Inf	missense_variant	MODERATE	AGAP005491	c.88T>A	p.Phe30Ile	2L	20713	-	protein_coding_gene	AGAP005490	Voltage-dependent calcium channel alpha-2/delta, invertebrate [Source:UniProtKB/TrEMBL;Acc:A0A1S4GQ08]	NA	721	0.112921
2L	16178691	16199403	16190763	T	C	0.661017	0.320755	-0.340262	Inf	downstream_gene_variant	MODIFIER	AGAP005491	c.*4114A>G		2L	20713	-	protein_coding_gene	AGAP005490	Voltage-dependent calcium channel alpha-2/delta, invertebrate [Source:UniProtKB/TrEMBL;Acc:A0A1S4GQ08]	NA	721	0.112921
2L	16178691	16199403	16180841	C	T	0.40625	0.574074	0.167824	Inf	3_prime_UTR_variant	MODIFIER	AGAP005490	c.*1015G>A		2L	20713	-	protein_coding_gene	AGAP005490	Voltage-dependent calcium channel alpha-2/delta, invertebrate [Source:UniProtKB/TrEMBL;Acc:A0A1S4GQ08]	NA	721	0.112921
2L	16178691	16199403	16198847	C	A	0.6	0.25	-0.35	Inf	downstream_gene_variant	MODIFIER	AGAP005494	c.*4616G>T		2L	20713	-	protein_coding_gene	AGAP005490	Voltage-dependent calcium channel alpha-2/delta, invertebrate [Source:UniProtKB/TrEMBL;Acc:A0A1S4GQ08]	NA	721	0.112921
2L	16178691	16199403	16187388	A	T	0.571429	0.232143	-0.339286	Inf	intron_variant	MODIFIER	AGAP005490	c.2326+802T>A		2L	20713	-	protein_coding_gene	AGAP005490	Voltage-dependent calcium channel alpha-2/delta, invertebrate [Source:UniProtKB/TrEMBL;Acc:A0A1S4GQ08]	NA	721	0.112921
2L	16178691	16199403	16190463	T	C	0.604651	0.368421	-0.23623	Inf	downstream_gene_variant	MODIFIER	AGAP005491	c.*4414A>G		2L	20713	-	protein_coding_gene	AGAP005490	Voltage-dependent calcium channel alpha-2/delta, invertebrate [Source:UniProtKB/TrEMBL;Acc:A0A1S4GQ08]	NA	721	0.112921
2L	16178691	16199403	16198120	A	T	0.62069	0.222222	-0.398467	Inf	upstream_gene_variant	MODIFIER	AGAP005493	c.-4441A>T		2L	20713	-	protein_coding_gene	AGAP005490	Voltage-dependent calcium channel alpha-2/delta, invertebrate [Source:UniProtKB/TrEMBL;Acc:A0A1S4GQ08]	NA	721	0.112921
2L	16178691	16199403	16190790	T	A	0.66	0.26	-0.4	Inf	intron_variant	MODIFIER	AGAP005490	c.1641+857A>T		2L	20713	-	protein_coding_gene	AGAP005490	Voltage-dependent calcium channel alpha-2/delta, invertebrate [Source:UniProtKB/TrEMBL;Acc:A0A1S4GQ08]	NA	721	0.112921
2L	16178691	16199403	16198847	C	A	0.6	0.25	-0.35	Inf	downstream_gene_variant	MODIFIER	AGAP029818	c.*1789G>T		2L	20713	-	protein_coding_gene	AGAP005490	Voltage-dependent calcium channel alpha-2/delta, invertebrate [Source:UniProtKB/TrEMBL;Acc:A0A1S4GQ08]	NA	721	0.112921
2L	16178691	16199403	16198847	C	A	0.6	0.25	-0.35	Inf	upstream_gene_variant	MODIFIER	AGAP005493	c.-3714C>A		2L	20713	-	protein_coding_gene	AGAP005490	Voltage-dependent calcium channel alpha-2/delta, invertebrate [Source:UniProtKB/TrEMBL;Acc:A0A1S4GQ08]	NA	721	0.112921
2L	16178691	16199403	16190790	T	A	0.66	0.26	-0.4	Inf	downstream_gene_variant	MODIFIER	AGAP005491	c.*4087A>T		2L	20713	-	protein_coding_gene	AGAP005490	Voltage-dependent calcium channel alpha-2/delta, invertebrate [Source:UniProtKB/TrEMBL;Acc:A0A1S4GQ08]	NA	721	0.112921
2L	16178691	16199403	16187985	A	C	0.608696	0.375	-0.233696	Inf	intron_variant	MODIFIER	AGAP005490	c.2326+205T>G		2L	20713	-	protein_coding_gene	AGAP005490	Voltage-dependent calcium channel alpha-2/delta, invertebrate [Source:UniProtKB/TrEMBL;Acc:A0A1S4GQ08]	NA	721	0.112921
2L	16178691	16199403	16198847	C	A	0.6	0.25	-0.35	Inf	downstream_gene_variant	MODIFIER	AGAP029819	c.*2835G>T		2L	20713	-	protein_coding_gene	AGAP005490	Voltage-dependent calcium channel alpha-2/delta, invertebrate [Source:UniProtKB/TrEMBL;Acc:A0A1S4GQ08]	NA	721	0.112921
2L	16178691	16199403	16194842	A	G	0.535714	0.264151	-0.271563	Inf	downstream_gene_variant	MODIFIER	AGAP005491	c.*35T>C		2L	20713	-	protein_coding_gene	AGAP005490	Voltage-dependent calcium channel alpha-2/delta, invertebrate [Source:UniProtKB/TrEMBL;Acc:A0A1S4GQ08]	NA	721	0.112921
2L	16178691	16199403	16181902	C	T	0.375	0.75	0.375	Inf	missense_variant	MODERATE	AGAP005490	c.3689G>A	p.Cys1230Tyr	2L	20713	-	protein_coding_gene	AGAP005490	Voltage-dependent calcium channel alpha-2/delta, invertebrate [Source:UniProtKB/TrEMBL;Acc:A0A1S4GQ08]	NA	721	0.112921
2L	16178691	16199403	16186097	T	C	0.526316	0.298246	-0.22807	Inf	intron_variant	MODIFIER	AGAP005490	c.2327-642A>G		2L	20713	-	protein_coding_gene	AGAP005490	Voltage-dependent calcium channel alpha-2/delta, invertebrate [Source:UniProtKB/TrEMBL;Acc:A0A1S4GQ08]	NA	721	0.112921
2L	16178691	16199403	16195096	T	C	0.641791	0.255319	-0.386472	Inf	intron_variant	MODIFIER	AGAP005490	c.307-593A>G		2L	20713	-	protein_coding_gene	AGAP005490	Voltage-dependent calcium channel alpha-2/delta, invertebrate [Source:UniProtKB/TrEMBL;Acc:A0A1S4GQ08]	NA	721	0.112921
2L	16178691	16199403	16190942	G	A	0.603448	0.387755	-0.215693	Inf	downstream_gene_variant	MODIFIER	AGAP005491	c.*3935C>T		2L	20713	-	protein_coding_gene	AGAP005490	Voltage-dependent calcium channel alpha-2/delta, invertebrate [Source:UniProtKB/TrEMBL;Acc:A0A1S4GQ08]	NA	721	0.112921
2L	16178691	16199403	16178771	G	A	0.44186	0.733333	0.291473	Inf	3_prime_UTR_variant	MODIFIER	AGAP005490	c.*3085C>T		2L	20713	-	protein_coding_gene	AGAP005490	Voltage-dependent calcium channel alpha-2/delta, invertebrate [Source:UniProtKB/TrEMBL;Acc:A0A1S4GQ08]	NA	721	0.112921
2L	16178691	16199403	16188147	G	A	0.661017	0.344828	-0.316189	Inf	intron_variant	MODIFIER	AGAP005490	c.2326+43C>T		2L	20713	-	protein_coding_gene	AGAP005490	Voltage-dependent calcium channel alpha-2/delta, invertebrate [Source:UniProtKB/TrEMBL;Acc:A0A1S4GQ08]	NA	721	0.112921
2L	16178691	16199403	16197881	C	G	0.595745	0.339623	-0.256122	Inf	upstream_gene_variant	MODIFIER	AGAP005493	c.-4680C>G		2L	20713	-	protein_coding_gene	AGAP005490	Voltage-dependent calcium channel alpha-2/delta, invertebrate [Source:UniProtKB/TrEMBL;Acc:A0A1S4GQ08]	NA	721	0.112921
2L	16178691	16199403	16198847	C	A	0.6	0.25	-0.35	Inf	5_prime_UTR_variant	MODIFIER	AGAP005490	c.-376G>T		2L	20713	-	protein_coding_gene	AGAP005490	Voltage-dependent calcium channel alpha-2/delta, invertebrate [Source:UniProtKB/TrEMBL;Acc:A0A1S4GQ08]	NA	721	0.112921
2L	16194877	16195488	16195171	C	T	0.576271	0.25	-0.326271	Inf	intron_variant	MODIFIER	AGAP005490	c.307-668G>A		2L	612	-	protein_coding_gene	AGAP005491	unspecified product	NA	22	0.103137
2L	16194877	16195488	16195102	C	T	0.637681	0.25	-0.387681	Inf	synonymous_variant	LOW	AGAP005491	c.387G>A	p.Glu129Glu	2L	612	-	protein_coding_gene	AGAP005491	unspecified product	NA	22	0.103137
2L	16194877	16195488	16195476	T	C	0.652174	0.345455	-0.306719	Inf	missense_variant	MODERATE	AGAP005491	c.13A>G	p.Met5Val	2L	612	-	protein_coding_gene	AGAP005491	unspecified product	NA	22	0.103137
2L	16194877	16195488	16194906	A	G	0.52459	0.207547	-0.317043	Inf	missense_variant	MODERATE	AGAP005491	c.583T>C	p.Phe195Leu	2L	612	-	protein_coding_gene	AGAP005491	unspecified product	NA	22	0.103137
2L	16194877	16195488	16195102	C	T	0.637681	0.25	-0.387681	Inf	intron_variant	MODIFIER	AGAP005490	c.307-599G>A		2L	612	-	protein_coding_gene	AGAP005491	unspecified product	NA	22	0.103137
2L	16194877	16195488	16195096	T	C	0.641791	0.255319	-0.386472	Inf	synonymous_variant	LOW	AGAP005491	c.393A>G	p.Thr131Thr	2L	612	-	protein_coding_gene	AGAP005491	unspecified product	NA	22	0.103137
2L	16194877	16195488	16195390	T	A	0.547619	0.265625	-0.281994	Inf	intron_variant	MODIFIER	AGAP005490	c.307-887A>T		2L	612	-	protein_coding_gene	AGAP005491	unspecified product	NA	22	0.103137
2L	16194877	16195488	16194958	G	T	0.586207	0.294118	-0.292089	Inf	synonymous_variant	LOW	AGAP005491	c.531C>A	p.Ile177Ile	2L	612	-	protein_coding_gene	AGAP005491	unspecified product	NA	22	0.103137
2L	16194877	16195488	16195476	T	C	0.652174	0.345455	-0.306719	Inf	intron_variant	MODIFIER	AGAP005490	c.307-973A>G		2L	612	-	protein_coding_gene	AGAP005491	unspecified product	NA	22	0.103137
2L	16194877	16195488	16195390	T	A	0.547619	0.265625	-0.281994	Inf	synonymous_variant	LOW	AGAP005491	c.99A>T	p.Ala33Ala	2L	612	-	protein_coding_gene	AGAP005491	unspecified product	NA	22	0.103137
2L	16194877	16195488	16195351	C	G	0.5	0.291667	-0.208333	Inf	synonymous_variant	LOW	AGAP005491	c.138G>C	p.Pro46Pro	2L	612	-	protein_coding_gene	AGAP005491	unspecified product	NA	22	0.103137
2L	16194877	16195488	16195280	A	T	0.568182	0.273973	-0.294209	Inf	intron_variant	MODIFIER	AGAP005490	c.307-777T>A		2L	612	-	protein_coding_gene	AGAP005491	unspecified product	NA	22	0.103137
2L	16194877	16195488	16195021	T	C	0.626866	0.375	-0.251866	Inf	intron_variant	MODIFIER	AGAP005490	c.307-518A>G		2L	612	-	protein_coding_gene	AGAP005491	unspecified product	NA	22	0.103137
2L	16194877	16195488	16195366	T	G	0.5	0.268657	-0.231343	Inf	intron_variant	MODIFIER	AGAP005490	c.307-863A>C		2L	612	-	protein_coding_gene	AGAP005491	unspecified product	NA	22	0.103137
2L	16194877	16195488	16195096	T	C	0.641791	0.255319	-0.386472	Inf	intron_variant	MODIFIER	AGAP005490	c.307-593A>G		2L	612	-	protein_coding_gene	AGAP005491	unspecified product	NA	22	0.103137
2L	16194877	16195488	16194958	G	T	0.586207	0.294118	-0.292089	Inf	intron_variant	MODIFIER	AGAP005490	c.307-455C>A		2L	612	-	protein_coding_gene	AGAP005491	unspecified product	NA	22	0.103137
2L	16194877	16195488	16195021	T	C	0.626866	0.375	-0.251866	Inf	synonymous_variant	LOW	AGAP005491	c.468A>G	p.Glu156Glu	2L	612	-	protein_coding_gene	AGAP005491	unspecified product	NA	22	0.103137
2L	16194877	16195488	16195280	A	T	0.568182	0.273973	-0.294209	Inf	missense_variant	MODERATE	AGAP005491	c.209T>A	p.Phe70Tyr	2L	612	-	protein_coding_gene	AGAP005491	unspecified product	NA	22	0.103137
2L	16194877	16195488	16195401	A	T	0.560976	0.220339	-0.340637	Inf	intron_variant	MODIFIER	AGAP005490	c.307-898T>A		2L	612	-	protein_coding_gene	AGAP005491	unspecified product	NA	22	0.103137
2L	16194877	16195488	16195401	A	T	0.560976	0.220339	-0.340637	Inf	missense_variant	MODERATE	AGAP005491	c.88T>A	p.Phe30Ile	2L	612	-	protein_coding_gene	AGAP005491	unspecified product	NA	22	0.103137
2L	16194877	16195488	16195171	C	T	0.576271	0.25	-0.326271	Inf	synonymous_variant	LOW	AGAP005491	c.318G>A	p.Pro106Pro	2L	612	-	protein_coding_gene	AGAP005491	unspecified product	NA	22	0.103137
2L	16194877	16195488	16194906	A	G	0.52459	0.207547	-0.317043	Inf	intron_variant	MODIFIER	AGAP005490	c.307-403T>C		2L	612	-	protein_coding_gene	AGAP005491	unspecified product	NA	22	0.103137
2L	16194877	16195488	16195366	T	G	0.5	0.268657	-0.231343	Inf	synonymous_variant	LOW	AGAP005491	c.123A>C	p.Ala41Ala	2L	612	-	protein_coding_gene	AGAP005491	unspecified product	NA	22	0.103137
2L	16194877	16195488	16195351	C	G	0.5	0.291667	-0.208333	Inf	intron_variant	MODIFIER	AGAP005490	c.307-848G>C		2L	612	-	protein_coding_gene	AGAP005491	unspecified product	NA	22	0.103137
2L	16200179	16200574	16200514	T	A	0.659574	0.454545	-0.205029	Inf	downstream_gene_variant	MODIFIER	AGAP005494	c.*2949A>T		2L	396	+	protein_coding_gene	AGAP029860	unspecified product	NA	9	0.0427957
2L	16200179	16200574	16200514	T	A	0.659574	0.454545	-0.205029	Inf	intergenic_region	MODIFIER	AGAP005490-AGAP029818	n.16200514T>A		2L	396	+	protein_coding_gene	AGAP029860	unspecified product	NA	9	0.0427957
2L	16200179	16200574	16200514	T	A	0.659574	0.454545	-0.205029	Inf	downstream_gene_variant	MODIFIER	AGAP029819	c.*1168A>T		2L	396	+	protein_coding_gene	AGAP029860	unspecified product	NA	9	0.0427957
2L	16200179	16200574	16200514	T	A	0.659574	0.454545	-0.205029	Inf	upstream_gene_variant	MODIFIER	AGAP005493	c.-2047T>A		2L	396	+	protein_coding_gene	AGAP029860	unspecified product	NA	9	0.0427957
2L	16200179	16200574	16200353	A	T	0.5625	0.354839	-0.207661	Inf	downstream_gene_variant	MODIFIER	AGAP005494	c.*3110T>A		2L	396	+	protein_coding_gene	AGAP029860	unspecified product	NA	9	0.0427957
2L	16200179	16200574	16200353	A	T	0.5625	0.354839	-0.207661	Inf	upstream_gene_variant	MODIFIER	AGAP005490	c.-1882T>A		2L	396	+	protein_coding_gene	AGAP029860	unspecified product	NA	9	0.0427957
2L	16200179	16200574	16200514	T	A	0.659574	0.454545	-0.205029	Inf	upstream_gene_variant	MODIFIER	AGAP005490	c.-2043A>T		2L	396	+	protein_coding_gene	AGAP029860	unspecified product	NA	9	0.0427957
2L	16200179	16200574	16200353	A	T	0.5625	0.354839	-0.207661	Inf	intergenic_region	MODIFIER	AGAP005490-AGAP029818	n.16200353A>T		2L	396	+	protein_coding_gene	AGAP029860	unspecified product	NA	9	0.0427957
2L	16200179	16200574	16200353	A	T	0.5625	0.354839	-0.207661	Inf	upstream_gene_variant	MODIFIER	AGAP005491	c.-4865T>A		2L	396	+	protein_coding_gene	AGAP029860	unspecified product	NA	9	0.0427957
2L	16200179	16200574	16200353	A	T	0.5625	0.354839	-0.207661	Inf	upstream_gene_variant	MODIFIER	AGAP005493	c.-2208A>T		2L	396	+	protein_coding_gene	AGAP029860	unspecified product	NA	9	0.0427957
2L	16200179	16200574	16200514	T	A	0.659574	0.454545	-0.205029	Inf	downstream_gene_variant	MODIFIER	AGAP029818	c.*122A>T		2L	396	+	protein_coding_gene	AGAP029860	unspecified product	NA	9	0.0427957
2L	16200179	16200574	16200353	A	T	0.5625	0.354839	-0.207661	Inf	downstream_gene_variant	MODIFIER	AGAP029818	c.*283T>A		2L	396	+	protein_coding_gene	AGAP029860	unspecified product	NA	9	0.0427957
2L	16200179	16200574	16200353	A	T	0.5625	0.354839	-0.207661	Inf	downstream_gene_variant	MODIFIER	AGAP029819	c.*1329T>A		2L	396	+	protein_coding_gene	AGAP029860	unspecified product	NA	9	0.0427957
2L	16200580	16201298	16200888	G	A	0.644068	0.418182	-0.225886	Inf	downstream_gene_variant	MODIFIER	AGAP005494	c.*2575C>T		2L	719	-	protein_coding_gene	AGAP029818	unspecified product	NA	28	0.0637316
2L	16200580	16201298	16201005	C	T	0.694915	0.344262	-0.350653	Inf	downstream_gene_variant	MODIFIER	AGAP029819	c.*677G>A		2L	719	-	protein_coding_gene	AGAP029818	unspecified product	NA	28	0.0637316
2L	16200580	16201298	16200888	G	A	0.644068	0.418182	-0.225886	Inf	upstream_gene_variant	MODIFIER	AGAP005490	c.-2417C>T		2L	719	-	protein_coding_gene	AGAP029818	unspecified product	NA	28	0.0637316
2L	16200580	16201298	16200888	G	A	0.644068	0.418182	-0.225886	Inf	downstream_gene_variant	MODIFIER	AGAP029819	c.*794C>T		2L	719	-	protein_coding_gene	AGAP029818	unspecified product	NA	28	0.0637316
2L	16200580	16201298	16201005	C	T	0.694915	0.344262	-0.350653	Inf	upstream_gene_variant	MODIFIER	AGAP005493	c.-1556C>T		2L	719	-	protein_coding_gene	AGAP029818	unspecified product	NA	28	0.0637316
2L	16200580	16201298	16200888	G	A	0.644068	0.418182	-0.225886	Inf	upstream_gene_variant	MODIFIER	AGAP005493	c.-1673G>A		2L	719	-	protein_coding_gene	AGAP029818	unspecified product	NA	28	0.0637316
2L	16200580	16201298	16200888	G	A	0.644068	0.418182	-0.225886	Inf	synonymous_variant	LOW	AGAP029818	c.123C>T	p.Phe41Phe	2L	719	-	protein_coding_gene	AGAP029818	unspecified product	NA	28	0.0637316
2L	16200580	16201298	16201005	C	T	0.694915	0.344262	-0.350653	Inf	downstream_gene_variant	MODIFIER	AGAP005494	c.*2458G>A		2L	719	-	protein_coding_gene	AGAP029818	unspecified product	NA	28	0.0637316
2L	16200580	16201298	16201005	C	T	0.694915	0.344262	-0.350653	Inf	upstream_gene_variant	MODIFIER	AGAP005490	c.-2534G>A		2L	719	-	protein_coding_gene	AGAP029818	unspecified product	NA	28	0.0637316
2L	16200580	16201298	16201005	C	T	0.694915	0.344262	-0.350653	Inf	intron_variant	MODIFIER	AGAP029818	c.22-16G>A		2L	719	-	protein_coding_gene	AGAP029818	unspecified product	NA	28	0.0637316
2L	16201589	16202457	16202386	A	T	0.584906	0.25	-0.334906	Inf	upstream_gene_variant	MODIFIER	AGAP029818	c.-1311T>A		2L	869	-	protein_coding_gene	AGAP029819	unspecified product	NA	24	0.112212
2L	16201589	16202457	16202037	A	G	0.508772	0.3125	-0.196272	Inf	upstream_gene_variant	MODIFIER	AGAP005493	c.-524A>G		2L	869	-	protein_coding_gene	AGAP029819	unspecified product	NA	24	0.112212
2L	16201589	16202457	16202386	A	T	0.584906	0.25	-0.334906	Inf	upstream_gene_variant	MODIFIER	AGAP005493	c.-175A>T		2L	869	-	protein_coding_gene	AGAP029819	unspecified product	NA	24	0.112212
2L	16201589	16202457	16202091	T	C	0.559322	0.363636	-0.195686	Inf	upstream_gene_variant	MODIFIER	AGAP005490	c.-3620A>G		2L	869	-	protein_coding_gene	AGAP029819	unspecified product	NA	24	0.112212
2L	16201589	16202457	16201835	G	C	0.693878	0.268657	-0.425221	Inf	intron_variant	MODIFIER	AGAP029819	c.495-24C>G		2L	869	-	protein_coding_gene	AGAP029819	unspecified product	NA	24	0.112212
2L	16201589	16202457	16202330	A	G	0.6	0.313725	-0.286275	Inf	upstream_gene_variant	MODIFIER	AGAP005490	c.-3859T>C		2L	869	-	protein_coding_gene	AGAP029819	unspecified product	NA	24	0.112212
2L	16201589	16202457	16201592	C	A	0.8	0.306452	-0.493548	Inf	upstream_gene_variant	MODIFIER	AGAP005490	c.-3121G>T		2L	869	-	protein_coding_gene	AGAP029819	unspecified product	NA	24	0.112212
2L	16201589	16202457	16202037	A	G	0.508772	0.3125	-0.196272	Inf	upstream_gene_variant	MODIFIER	AGAP005490	c.-3566T>C		2L	869	-	protein_coding_gene	AGAP029819	unspecified product	NA	24	0.112212
2L	16201589	16202457	16201592	C	A	0.8	0.306452	-0.493548	Inf	upstream_gene_variant	MODIFIER	AGAP029818	c.-517G>T		2L	869	-	protein_coding_gene	AGAP029819	unspecified product	NA	24	0.112212
2L	16201589	16202457	16202386	A	T	0.584906	0.25	-0.334906	Inf	downstream_gene_variant	MODIFIER	AGAP005494	c.*1077T>A		2L	869	-	protein_coding_gene	AGAP029819	unspecified product	NA	24	0.112212
2L	16201589	16202457	16202037	A	G	0.508772	0.3125	-0.196272	Inf	synonymous_variant	LOW	AGAP029819	c.342T>C	p.Ser114Ser	2L	869	-	protein_coding_gene	AGAP029819	unspecified product	NA	24	0.112212
2L	16201589	16202457	16202286	T	C	0.571429	0.267857	-0.303571	Inf	upstream_gene_variant	MODIFIER	AGAP005490	c.-3815A>G		2L	869	-	protein_coding_gene	AGAP029819	unspecified product	NA	24	0.112212
2L	16201589	16202457	16202037	A	G	0.508772	0.3125	-0.196272	Inf	downstream_gene_variant	MODIFIER	AGAP005494	c.*1426T>C		2L	869	-	protein_coding_gene	AGAP029819	unspecified product	NA	24	0.112212
2L	16201589	16202457	16201592	C	A	0.8	0.306452	-0.493548	Inf	3_prime_UTR_variant	MODIFIER	AGAP029819	c.*90G>T		2L	869	-	protein_coding_gene	AGAP029819	unspecified product	NA	24	0.112212
2L	16201589	16202457	16202330	A	G	0.6	0.313725	-0.286275	Inf	upstream_gene_variant	MODIFIER	AGAP005493	c.-231A>G		2L	869	-	protein_coding_gene	AGAP029819	unspecified product	NA	24	0.112212
2L	16201589	16202457	16202091	T	C	0.559322	0.363636	-0.195686	Inf	upstream_gene_variant	MODIFIER	AGAP005493	c.-470T>C		2L	869	-	protein_coding_gene	AGAP029819	unspecified product	NA	24	0.112212
2L	16201589	16202457	16201998	T	A	0.564516	0.272727	-0.291789	Inf	upstream_gene_variant	MODIFIER	AGAP029818	c.-923A>T		2L	869	-	protein_coding_gene	AGAP029819	unspecified product	NA	24	0.112212
2L	16201589	16202457	16201835	G	C	0.693878	0.268657	-0.425221	Inf	upstream_gene_variant	MODIFIER	AGAP005493	c.-726G>C		2L	869	-	protein_coding_gene	AGAP029819	unspecified product	NA	24	0.112212
2L	16201589	16202457	16201998	T	A	0.564516	0.272727	-0.291789	Inf	upstream_gene_variant	MODIFIER	AGAP005493	c.-563T>A		2L	869	-	protein_coding_gene	AGAP029819	unspecified product	NA	24	0.112212
2L	16201589	16202457	16202037	A	G	0.508772	0.3125	-0.196272	Inf	upstream_gene_variant	MODIFIER	AGAP029818	c.-962T>C		2L	869	-	protein_coding_gene	AGAP029819	unspecified product	NA	24	0.112212
2L	16201589	16202457	16201914	C	T	0.622642	0.278689	-0.343953	Inf	upstream_gene_variant	MODIFIER	AGAP005493	c.-647C>T		2L	869	-	protein_coding_gene	AGAP029819	unspecified product	NA	24	0.112212
2L	16201589	16202457	16202386	A	T	0.584906	0.25	-0.334906	Inf	upstream_gene_variant	MODIFIER	AGAP005490	c.-3915T>A		2L	869	-	protein_coding_gene	AGAP029819	unspecified product	NA	24	0.112212
2L	16201589	16202457	16201592	C	A	0.8	0.306452	-0.493548	Inf	downstream_gene_variant	MODIFIER	AGAP005494	c.*1871G>T		2L	869	-	protein_coding_gene	AGAP029819	unspecified product	NA	24	0.112212
2L	16201589	16202457	16202091	T	C	0.559322	0.363636	-0.195686	Inf	synonymous_variant	LOW	AGAP029819	c.288A>G	p.Ala96Ala	2L	869	-	protein_coding_gene	AGAP029819	unspecified product	NA	24	0.112212
2L	16201589	16202457	16201998	T	A	0.564516	0.272727	-0.291789	Inf	synonymous_variant	LOW	AGAP029819	c.381A>T	p.Ala127Ala	2L	869	-	protein_coding_gene	AGAP029819	unspecified product	NA	24	0.112212
2L	16201589	16202457	16201914	C	T	0.622642	0.278689	-0.343953	Inf	synonymous_variant	LOW	AGAP029819	c.465G>A	p.Gly155Gly	2L	869	-	protein_coding_gene	AGAP029819	unspecified product	NA	24	0.112212
2L	16201589	16202457	16202386	A	T	0.584906	0.25	-0.334906	Inf	5_prime_UTR_variant	MODIFIER	AGAP029819	c.-8T>A		2L	869	-	protein_coding_gene	AGAP029819	unspecified product	NA	24	0.112212
2L	16201589	16202457	16201835	G	C	0.693878	0.268657	-0.425221	Inf	downstream_gene_variant	MODIFIER	AGAP005494	c.*1628C>G		2L	869	-	protein_coding_gene	AGAP029819	unspecified product	NA	24	0.112212
2L	16201589	16202457	16202286	T	C	0.571429	0.267857	-0.303571	Inf	downstream_gene_variant	MODIFIER	AGAP005494	c.*1177A>G		2L	869	-	protein_coding_gene	AGAP029819	unspecified product	NA	24	0.112212
2L	16201589	16202457	16202330	A	G	0.6	0.313725	-0.286275	Inf	downstream_gene_variant	MODIFIER	AGAP005494	c.*1133T>C		2L	869	-	protein_coding_gene	AGAP029819	unspecified product	NA	24	0.112212
2L	16201589	16202457	16201914	C	T	0.622642	0.278689	-0.343953	Inf	upstream_gene_variant	MODIFIER	AGAP005490	c.-3443G>A		2L	869	-	protein_coding_gene	AGAP029819	unspecified product	NA	24	0.112212
2L	16201589	16202457	16201998	T	A	0.564516	0.272727	-0.291789	Inf	downstream_gene_variant	MODIFIER	AGAP005494	c.*1465A>T		2L	869	-	protein_coding_gene	AGAP029819	unspecified product	NA	24	0.112212
2L	16201589	16202457	16201592	C	A	0.8	0.306452	-0.493548	Inf	upstream_gene_variant	MODIFIER	AGAP005493	c.-969C>A		2L	869	-	protein_coding_gene	AGAP029819	unspecified product	NA	24	0.112212
2L	16201589	16202457	16202330	A	G	0.6	0.313725	-0.286275	Inf	missense_variant	MODERATE	AGAP029819	c.49T>C	p.Phe17Leu	2L	869	-	protein_coding_gene	AGAP029819	unspecified product	NA	24	0.112212
2L	16201589	16202457	16202091	T	C	0.559322	0.363636	-0.195686	Inf	downstream_gene_variant	MODIFIER	AGAP005494	c.*1372A>G		2L	869	-	protein_coding_gene	AGAP029819	unspecified product	NA	24	0.112212
2L	16201589	16202457	16201835	G	C	0.693878	0.268657	-0.425221	Inf	upstream_gene_variant	MODIFIER	AGAP029818	c.-760C>G		2L	869	-	protein_coding_gene	AGAP029819	unspecified product	NA	24	0.112212
2L	16201589	16202457	16202330	A	G	0.6	0.313725	-0.286275	Inf	upstream_gene_variant	MODIFIER	AGAP029818	c.-1255T>C		2L	869	-	protein_coding_gene	AGAP029819	unspecified product	NA	24	0.112212
2L	16201589	16202457	16201914	C	T	0.622642	0.278689	-0.343953	Inf	downstream_gene_variant	MODIFIER	AGAP005494	c.*1549G>A		2L	869	-	protein_coding_gene	AGAP029819	unspecified product	NA	24	0.112212
2L	16201589	16202457	16201914	C	T	0.622642	0.278689	-0.343953	Inf	upstream_gene_variant	MODIFIER	AGAP029818	c.-839G>A		2L	869	-	protein_coding_gene	AGAP029819	unspecified product	NA	24	0.112212
2L	16201589	16202457	16201998	T	A	0.564516	0.272727	-0.291789	Inf	upstream_gene_variant	MODIFIER	AGAP005490	c.-3527A>T		2L	869	-	protein_coding_gene	AGAP029819	unspecified product	NA	24	0.112212
2L	16201589	16202457	16202091	T	C	0.559322	0.363636	-0.195686	Inf	upstream_gene_variant	MODIFIER	AGAP029818	c.-1016A>G		2L	869	-	protein_coding_gene	AGAP029819	unspecified product	NA	24	0.112212
2L	16201589	16202457	16201835	G	C	0.693878	0.268657	-0.425221	Inf	upstream_gene_variant	MODIFIER	AGAP005490	c.-3364C>G		2L	869	-	protein_coding_gene	AGAP029819	unspecified product	NA	24	0.112212
2L	16201589	16202457	16202286	T	C	0.571429	0.267857	-0.303571	Inf	upstream_gene_variant	MODIFIER	AGAP029818	c.-1211A>G		2L	869	-	protein_coding_gene	AGAP029819	unspecified product	NA	24	0.112212
2L	16201589	16202457	16202286	T	C	0.571429	0.267857	-0.303571	Inf	upstream_gene_variant	MODIFIER	AGAP005493	c.-275T>C		2L	869	-	protein_coding_gene	AGAP029819	unspecified product	NA	24	0.112212
2L	16201589	16202457	16202286	T	C	0.571429	0.267857	-0.303571	Inf	synonymous_variant	LOW	AGAP029819	c.93A>G	p.Lys31Lys	2L	869	-	protein_coding_gene	AGAP029819	unspecified product	NA	24	0.112212
2L	16202561	16203238	16203176	G	T	0.638298	0.311475	-0.326822	Inf	missense_variant	MODERATE	AGAP005493	c.553G>T	p.Val185Leu	2L	678	+	protein_coding_gene	AGAP005493	unspecified product	NA	21	0.106527
2L	16202561	16203238	16203055	G	C	0.647059	0.358209	-0.28885	Inf	upstream_gene_variant	MODIFIER	AGAP005490	c.-4584C>G		2L	678	+	protein_coding_gene	AGAP005493	unspecified product	NA	21	0.106527
2L	16202561	16203238	16203055	G	C	0.647059	0.358209	-0.28885	Inf	intron_variant	MODIFIER	AGAP005493	c.485+10G>C		2L	678	+	protein_coding_gene	AGAP005493	unspecified product	NA	21	0.106527
2L	16202561	16203238	16202881	T	C	0.55814	0.262295	-0.295844	Inf	upstream_gene_variant	MODIFIER	AGAP005490	c.-4410A>G		2L	678	+	protein_coding_gene	AGAP005493	unspecified product	NA	21	0.106527
2L	16202561	16203238	16203176	G	T	0.638298	0.311475	-0.326822	Inf	downstream_gene_variant	MODIFIER	AGAP005494	c.*287C>A		2L	678	+	protein_coding_gene	AGAP005493	unspecified product	NA	21	0.106527
2L	16202561	16203238	16202589	T	G	0.581818	0.256757	-0.325061	Inf	upstream_gene_variant	MODIFIER	AGAP029818	c.-1514A>C		2L	678	+	protein_coding_gene	AGAP005493	unspecified product	NA	21	0.106527
2L	16202561	16203238	16203176	G	T	0.638298	0.311475	-0.326822	Inf	upstream_gene_variant	MODIFIER	AGAP005490	c.-4705C>A		2L	678	+	protein_coding_gene	AGAP005493	unspecified product	NA	21	0.106527
2L	16202561	16203238	16202861	A	G	0.565217	0.292308	-0.27291	Inf	upstream_gene_variant	MODIFIER	AGAP029819	c.-483T>C		2L	678	+	protein_coding_gene	AGAP005493	unspecified product	NA	21	0.106527
2L	16202561	16203238	16202626	C	T	0.57377	0.189189	-0.384581	Inf	upstream_gene_variant	MODIFIER	AGAP029818	c.-1551G>A		2L	678	+	protein_coding_gene	AGAP005493	unspecified product	NA	21	0.106527
2L	16202561	16203238	16203176	G	T	0.638298	0.311475	-0.326822	Inf	upstream_gene_variant	MODIFIER	AGAP029819	c.-798C>A		2L	678	+	protein_coding_gene	AGAP005493	unspecified product	NA	21	0.106527
2L	16202561	16203238	16202833	G	T	0.622222	0.316667	-0.305556	Inf	synonymous_variant	LOW	AGAP005493	c.273G>T	p.Gly91Gly	2L	678	+	protein_coding_gene	AGAP005493	unspecified product	NA	21	0.106527
2L	16202561	16203238	16202668	G	C	0.528302	0.188406	-0.339896	Inf	downstream_gene_variant	MODIFIER	AGAP005494	c.*795C>G		2L	678	+	protein_coding_gene	AGAP005493	unspecified product	NA	21	0.106527
2L	16202561	16203238	16202589	T	G	0.581818	0.256757	-0.325061	Inf	upstream_gene_variant	MODIFIER	AGAP005490	c.-4118A>C		2L	678	+	protein_coding_gene	AGAP005493	unspecified product	NA	21	0.106527
2L	16202561	16203238	16202833	G	T	0.622222	0.316667	-0.305556	Inf	upstream_gene_variant	MODIFIER	AGAP029818	c.-1758C>A		2L	678	+	protein_coding_gene	AGAP005493	unspecified product	NA	21	0.106527
2L	16202561	16203238	16202861	A	G	0.565217	0.292308	-0.27291	Inf	missense_variant	MODERATE	AGAP005493	c.301A>G	p.Thr101Ala	2L	678	+	protein_coding_gene	AGAP005493	unspecified product	NA	21	0.106527
2L	16202561	16203238	16203176	G	T	0.638298	0.311475	-0.326822	Inf	upstream_gene_variant	MODIFIER	AGAP029818	c.-2101C>A		2L	678	+	protein_coding_gene	AGAP005493	unspecified product	NA	21	0.106527
2L	16202561	16203238	16203055	G	C	0.647059	0.358209	-0.28885	Inf	upstream_gene_variant	MODIFIER	AGAP029819	c.-677C>G		2L	678	+	protein_coding_gene	AGAP005493	unspecified product	NA	21	0.106527
2L	16202561	16203238	16202861	A	G	0.565217	0.292308	-0.27291	Inf	upstream_gene_variant	MODIFIER	AGAP005490	c.-4390T>C		2L	678	+	protein_coding_gene	AGAP005493	unspecified product	NA	21	0.106527
2L	16202561	16203238	16202881	T	C	0.55814	0.262295	-0.295844	Inf	upstream_gene_variant	MODIFIER	AGAP029818	c.-1806A>G		2L	678	+	protein_coding_gene	AGAP005493	unspecified product	NA	21	0.106527
2L	16202561	16203238	16202833	G	T	0.622222	0.316667	-0.305556	Inf	downstream_gene_variant	MODIFIER	AGAP005494	c.*630C>A		2L	678	+	protein_coding_gene	AGAP005493	unspecified product	NA	21	0.106527
2L	16202561	16203238	16202818	G	A	0.617021	0.353846	-0.263175	Inf	synonymous_variant	LOW	AGAP005493	c.258G>A	p.Thr86Thr	2L	678	+	protein_coding_gene	AGAP005493	unspecified product	NA	21	0.106527
2L	16202561	16203238	16203055	G	C	0.647059	0.358209	-0.28885	Inf	downstream_gene_variant	MODIFIER	AGAP005494	c.*408C>G		2L	678	+	protein_coding_gene	AGAP005493	unspecified product	NA	21	0.106527
2L	16202561	16203238	16202989	T	C	0.673077	0.315068	-0.358008	Inf	downstream_gene_variant	MODIFIER	AGAP005494	c.*474A>G		2L	678	+	protein_coding_gene	AGAP005493	unspecified product	NA	21	0.106527
2L	16202561	16203238	16202989	T	C	0.673077	0.315068	-0.358008	Inf	upstream_gene_variant	MODIFIER	AGAP005490	c.-4518A>G		2L	678	+	protein_coding_gene	AGAP005493	unspecified product	NA	21	0.106527
2L	16202561	16203238	16202589	T	G	0.581818	0.256757	-0.325061	Inf	upstream_gene_variant	MODIFIER	AGAP029819	c.-211A>C		2L	678	+	protein_coding_gene	AGAP005493	unspecified product	NA	21	0.106527
2L	16202561	16203238	16202989	T	C	0.673077	0.315068	-0.358008	Inf	upstream_gene_variant	MODIFIER	AGAP029818	c.-1914A>G		2L	678	+	protein_coding_gene	AGAP005493	unspecified product	NA	21	0.106527
2L	16202561	16203238	16202818	G	A	0.617021	0.353846	-0.263175	Inf	upstream_gene_variant	MODIFIER	AGAP029819	c.-440C>T		2L	678	+	protein_coding_gene	AGAP005493	unspecified product	NA	21	0.106527
2L	16202561	16203238	16203055	G	C	0.647059	0.358209	-0.28885	Inf	upstream_gene_variant	MODIFIER	AGAP029818	c.-1980C>G		2L	678	+	protein_coding_gene	AGAP005493	unspecified product	NA	21	0.106527
2L	16202561	16203238	16202989	T	C	0.673077	0.315068	-0.358008	Inf	upstream_gene_variant	MODIFIER	AGAP029819	c.-611A>G		2L	678	+	protein_coding_gene	AGAP005493	unspecified product	NA	21	0.106527
2L	16202561	16203238	16202989	T	C	0.673077	0.315068	-0.358008	Inf	synonymous_variant	LOW	AGAP005493	c.429T>C	p.Pro143Pro	2L	678	+	protein_coding_gene	AGAP005493	unspecified product	NA	21	0.106527
2L	16202561	16203238	16202881	T	C	0.55814	0.262295	-0.295844	Inf	downstream_gene_variant	MODIFIER	AGAP005494	c.*582A>G		2L	678	+	protein_coding_gene	AGAP005493	unspecified product	NA	21	0.106527
2L	16202561	16203238	16202626	C	T	0.57377	0.189189	-0.384581	Inf	upstream_gene_variant	MODIFIER	AGAP005490	c.-4155G>A		2L	678	+	protein_coding_gene	AGAP005493	unspecified product	NA	21	0.106527
2L	16202561	16203238	16202589	T	G	0.581818	0.256757	-0.325061	Inf	missense_variant	MODERATE	AGAP005493	c.29T>G	p.Phe10Cys	2L	678	+	protein_coding_gene	AGAP005493	unspecified product	NA	21	0.106527
2L	16202561	16203238	16202861	A	G	0.565217	0.292308	-0.27291	Inf	upstream_gene_variant	MODIFIER	AGAP029818	c.-1786T>C		2L	678	+	protein_coding_gene	AGAP005493	unspecified product	NA	21	0.106527
2L	16202561	16203238	16202668	G	C	0.528302	0.188406	-0.339896	Inf	upstream_gene_variant	MODIFIER	AGAP005490	c.-4197C>G		2L	678	+	protein_coding_gene	AGAP005493	unspecified product	NA	21	0.106527
2L	16202561	16203238	16202626	C	T	0.57377	0.189189	-0.384581	Inf	upstream_gene_variant	MODIFIER	AGAP029819	c.-248G>A		2L	678	+	protein_coding_gene	AGAP005493	unspecified product	NA	21	0.106527
2L	16202561	16203238	16202668	G	C	0.528302	0.188406	-0.339896	Inf	upstream_gene_variant	MODIFIER	AGAP029818	c.-1593C>G		2L	678	+	protein_coding_gene	AGAP005493	unspecified product	NA	21	0.106527
2L	16202561	16203238	16202626	C	T	0.57377	0.189189	-0.384581	Inf	synonymous_variant	LOW	AGAP005493	c.66C>T	p.Gly22Gly	2L	678	+	protein_coding_gene	AGAP005493	unspecified product	NA	21	0.106527
2L	16202561	16203238	16202833	G	T	0.622222	0.316667	-0.305556	Inf	upstream_gene_variant	MODIFIER	AGAP029819	c.-455C>A		2L	678	+	protein_coding_gene	AGAP005493	unspecified product	NA	21	0.106527
2L	16202561	16203238	16202818	G	A	0.617021	0.353846	-0.263175	Inf	upstream_gene_variant	MODIFIER	AGAP029818	c.-1743C>T		2L	678	+	protein_coding_gene	AGAP005493	unspecified product	NA	21	0.106527
2L	16202561	16203238	16202626	C	T	0.57377	0.189189	-0.384581	Inf	downstream_gene_variant	MODIFIER	AGAP005494	c.*837G>A		2L	678	+	protein_coding_gene	AGAP005493	unspecified product	NA	21	0.106527
2L	16202561	16203238	16202818	G	A	0.617021	0.353846	-0.263175	Inf	upstream_gene_variant	MODIFIER	AGAP005490	c.-4347C>T		2L	678	+	protein_coding_gene	AGAP005493	unspecified product	NA	21	0.106527
2L	16202561	16203238	16202589	T	G	0.581818	0.256757	-0.325061	Inf	downstream_gene_variant	MODIFIER	AGAP005494	c.*874A>C		2L	678	+	protein_coding_gene	AGAP005493	unspecified product	NA	21	0.106527
2L	16202561	16203238	16202861	A	G	0.565217	0.292308	-0.27291	Inf	downstream_gene_variant	MODIFIER	AGAP005494	c.*602T>C		2L	678	+	protein_coding_gene	AGAP005493	unspecified product	NA	21	0.106527
2L	16202561	16203238	16202668	G	C	0.528302	0.188406	-0.339896	Inf	synonymous_variant	LOW	AGAP005493	c.108G>C	p.Pro36Pro	2L	678	+	protein_coding_gene	AGAP005493	unspecified product	NA	21	0.106527
2L	16202561	16203238	16202833	G	T	0.622222	0.316667	-0.305556	Inf	upstream_gene_variant	MODIFIER	AGAP005490	c.-4362C>A		2L	678	+	protein_coding_gene	AGAP005493	unspecified product	NA	21	0.106527
2L	16202561	16203238	16202668	G	C	0.528302	0.188406	-0.339896	Inf	upstream_gene_variant	MODIFIER	AGAP029819	c.-290C>G		2L	678	+	protein_coding_gene	AGAP005493	unspecified product	NA	21	0.106527
2L	16202561	16203238	16202881	T	C	0.55814	0.262295	-0.295844	Inf	synonymous_variant	LOW	AGAP005493	c.321T>C	p.Phe107Phe	2L	678	+	protein_coding_gene	AGAP005493	unspecified product	NA	21	0.106527
2L	16202561	16203238	16202818	G	A	0.617021	0.353846	-0.263175	Inf	downstream_gene_variant	MODIFIER	AGAP005494	c.*645C>T		2L	678	+	protein_coding_gene	AGAP005493	unspecified product	NA	21	0.106527
2L	16202561	16203238	16202881	T	C	0.55814	0.262295	-0.295844	Inf	upstream_gene_variant	MODIFIER	AGAP029819	c.-503A>G		2L	678	+	protein_coding_gene	AGAP005493	unspecified product	NA	21	0.106527
2L	16203420	16205657	16203735	C	T	0.537037	0.375	-0.162037	Inf	upstream_gene_variant	MODIFIER	AGAP029818	c.-2660G>A		2L	2238	-	protein_coding_gene	AGAP005494	integrator complex subunit 9	NA	76	0.0973852
2L	16203420	16205657	16203757	G	C	0.584906	0.370968	-0.213938	Inf	upstream_gene_variant	MODIFIER	AGAP029818	c.-2682C>G		2L	2238	-	protein_coding_gene	AGAP005494	integrator complex subunit 9	NA	76	0.0973852
2L	16203420	16205657	16203735	C	T	0.537037	0.375	-0.162037	Inf	upstream_gene_variant	MODIFIER	AGAP005490	c.-5264G>A		2L	2238	-	protein_coding_gene	AGAP005494	integrator complex subunit 9	NA	76	0.0973852
2L	16203420	16205657	16205164	A	G	0.517857	0.322034	-0.195823	Inf	downstream_gene_variant	MODIFIER	Or80	c.*3234T>C		2L	2238	-	protein_coding_gene	AGAP005494	integrator complex subunit 9	NA	76	0.0973852
2L	16203420	16205657	16204318	G	A	0.65	0.31746	-0.33254	Inf	downstream_gene_variant	MODIFIER	Or80	c.*4080C>T		2L	2238	-	protein_coding_gene	AGAP005494	integrator complex subunit 9	NA	76	0.0973852
2L	16203420	16205657	16203757	G	C	0.584906	0.370968	-0.213938	Inf	downstream_gene_variant	MODIFIER	AGAP005493	c.*519G>C		2L	2238	-	protein_coding_gene	AGAP005494	integrator complex subunit 9	NA	76	0.0973852
2L	16203420	16205657	16203757	G	C	0.584906	0.370968	-0.213938	Inf	upstream_gene_variant	MODIFIER	AGAP005490	c.-5286C>G		2L	2238	-	protein_coding_gene	AGAP005494	integrator complex subunit 9	NA	76	0.0973852
2L	16203420	16205657	16205215	C	T	0.47541	0.285714	-0.189696	Inf	upstream_gene_variant	MODIFIER	AGAP029818	c.-4140G>A		2L	2238	-	protein_coding_gene	AGAP005494	integrator complex subunit 9	NA	76	0.0973852
2L	16203420	16205657	16204210	G	A	0.636364	0.210526	-0.425837	Inf	upstream_gene_variant	MODIFIER	AGAP005490	c.-5739C>T		2L	2238	-	protein_coding_gene	AGAP005494	integrator complex subunit 9	NA	76	0.0973852
2L	16203420	16205657	16205080	A	G	0.5625	0.375	-0.1875	Inf	upstream_gene_variant	MODIFIER	AGAP029819	c.-2702T>C		2L	2238	-	protein_coding_gene	AGAP005494	integrator complex subunit 9	NA	76	0.0973852
2L	16203420	16205657	16204309	A	G	0.610169	0.296875	-0.313294	Inf	downstream_gene_variant	MODIFIER	Or80	c.*4089T>C		2L	2238	-	protein_coding_gene	AGAP005494	integrator complex subunit 9	NA	76	0.0973852
2L	16203420	16205657	16204171	T	C	0.544118	0.236364	-0.307754	Inf	synonymous_variant	LOW	AGAP005494	c.1284A>G	p.Pro428Pro	2L	2238	-	protein_coding_gene	AGAP005494	integrator complex subunit 9	NA	76	0.0973852
2L	16203420	16205657	16203886	C	T	0.6	0.353846	-0.246154	Inf	upstream_gene_variant	MODIFIER	AGAP029819	c.-1508G>A		2L	2238	-	protein_coding_gene	AGAP005494	integrator complex subunit 9	NA	76	0.0973852
2L	16203420	16205657	16204129	T	C	0.59322	0.238095	-0.355125	Inf	downstream_gene_variant	MODIFIER	AGAP005493	c.*891T>C		2L	2238	-	protein_coding_gene	AGAP005494	integrator complex subunit 9	NA	76	0.0973852
2L	16203420	16205657	16204318	G	A	0.65	0.31746	-0.33254	Inf	upstream_gene_variant	MODIFIER	AGAP029819	c.-1940C>T		2L	2238	-	protein_coding_gene	AGAP005494	integrator complex subunit 9	NA	76	0.0973852
2L	16203420	16205657	16205215	C	T	0.47541	0.285714	-0.189696	Inf	synonymous_variant	LOW	AGAP005494	c.240G>A	p.Ser80Ser	2L	2238	-	protein_coding_gene	AGAP005494	integrator complex subunit 9	NA	76	0.0973852
2L	16203420	16205657	16205164	A	G	0.517857	0.322034	-0.195823	Inf	downstream_gene_variant	MODIFIER	AGAP005493	c.*1926A>G		2L	2238	-	protein_coding_gene	AGAP005494	integrator complex subunit 9	NA	76	0.0973852
2L	16203420	16205657	16204309	A	G	0.610169	0.296875	-0.313294	Inf	upstream_gene_variant	MODIFIER	AGAP029819	c.-1931T>C		2L	2238	-	protein_coding_gene	AGAP005494	integrator complex subunit 9	NA	76	0.0973852
2L	16203420	16205657	16205570	G	A	0.677966	0.348837	-0.329129	Inf	downstream_gene_variant	MODIFIER	Or80	c.*2828C>T		2L	2238	-	protein_coding_gene	AGAP005494	integrator complex subunit 9	NA	76	0.0973852
2L	16203420	16205657	16204210	G	A	0.636364	0.210526	-0.425837	Inf	upstream_gene_variant	MODIFIER	AGAP029819	c.-1832C>T		2L	2238	-	protein_coding_gene	AGAP005494	integrator complex subunit 9	NA	76	0.0973852
2L	16203420	16205657	16204129	T	C	0.59322	0.238095	-0.355125	Inf	synonymous_variant	LOW	AGAP005494	c.1326A>G	p.Lys442Lys	2L	2238	-	protein_coding_gene	AGAP005494	integrator complex subunit 9	NA	76	0.0973852
2L	16203420	16205657	16205080	A	G	0.5625	0.375	-0.1875	Inf	synonymous_variant	LOW	AGAP005494	c.375T>C	p.Tyr125Tyr	2L	2238	-	protein_coding_gene	AGAP005494	integrator complex subunit 9	NA	76	0.0973852
2L	16203420	16205657	16204381	A	G	0.72549	0.230769	-0.494721	Inf	downstream_gene_variant	MODIFIER	Or80	c.*4017T>C		2L	2238	-	protein_coding_gene	AGAP005494	integrator complex subunit 9	NA	76	0.0973852
2L	16203420	16205657	16205080	A	G	0.5625	0.375	-0.1875	Inf	downstream_gene_variant	MODIFIER	AGAP005493	c.*1842A>G		2L	2238	-	protein_coding_gene	AGAP005494	integrator complex subunit 9	NA	76	0.0973852
2L	16203420	16205657	16204309	A	G	0.610169	0.296875	-0.313294	Inf	downstream_gene_variant	MODIFIER	AGAP005493	c.*1071A>G		2L	2238	-	protein_coding_gene	AGAP005494	integrator complex subunit 9	NA	76	0.0973852
2L	16203420	16205657	16203937	T	C	0.540984	0.323077	-0.217907	Inf	upstream_gene_variant	MODIFIER	AGAP029819	c.-1559A>G		2L	2238	-	protein_coding_gene	AGAP005494	integrator complex subunit 9	NA	76	0.0973852
2L	16203420	16205657	16204381	A	G	0.72549	0.230769	-0.494721	Inf	upstream_gene_variant	MODIFIER	AGAP005490	c.-5910T>C		2L	2238	-	protein_coding_gene	AGAP005494	integrator complex subunit 9	NA	76	0.0973852
2L	16203420	16205657	16204372	G	A	0.686275	0.236364	-0.449911	Inf	upstream_gene_variant	MODIFIER	AGAP005490	c.-5901C>T		2L	2238	-	protein_coding_gene	AGAP005494	integrator complex subunit 9	NA	76	0.0973852
2L	16203420	16205657	16203735	C	T	0.537037	0.375	-0.162037	Inf	missense_variant	MODERATE	AGAP005494	c.1720G>A	p.Ala574Thr	2L	2238	-	protein_coding_gene	AGAP005494	integrator complex subunit 9	NA	76	0.0973852
2L	16203420	16205657	16204309	A	G	0.610169	0.296875	-0.313294	Inf	upstream_gene_variant	MODIFIER	AGAP029818	c.-3234T>C		2L	2238	-	protein_coding_gene	AGAP005494	integrator complex subunit 9	NA	76	0.0973852
2L	16203420	16205657	16204357	C	G	0.659574	0.257576	-0.401999	Inf	downstream_gene_variant	MODIFIER	Or80	c.*4041G>C		2L	2238	-	protein_coding_gene	AGAP005494	integrator complex subunit 9	NA	76	0.0973852
2L	16203420	16205657	16205164	A	G	0.517857	0.322034	-0.195823	Inf	upstream_gene_variant	MODIFIER	AGAP029818	c.-4089T>C		2L	2238	-	protein_coding_gene	AGAP005494	integrator complex subunit 9	NA	76	0.0973852
2L	16203420	16205657	16204210	G	A	0.636364	0.210526	-0.425837	Inf	synonymous_variant	LOW	AGAP005494	c.1245C>T	p.Asn415Asn	2L	2238	-	protein_coding_gene	AGAP005494	integrator complex subunit 9	NA	76	0.0973852
2L	16203420	16205657	16205080	A	G	0.5625	0.375	-0.1875	Inf	upstream_gene_variant	MODIFIER	AGAP029818	c.-4005T>C		2L	2238	-	protein_coding_gene	AGAP005494	integrator complex subunit 9	NA	76	0.0973852
2L	16203420	16205657	16204318	G	A	0.65	0.31746	-0.33254	Inf	synonymous_variant	LOW	AGAP005494	c.1137C>T	p.Asp379Asp	2L	2238	-	protein_coding_gene	AGAP005494	integrator complex subunit 9	NA	76	0.0973852
2L	16203420	16205657	16203937	T	C	0.540984	0.323077	-0.217907	Inf	upstream_gene_variant	MODIFIER	AGAP029818	c.-2862A>G		2L	2238	-	protein_coding_gene	AGAP005494	integrator complex subunit 9	NA	76	0.0973852
2L	16203420	16205657	16205570	G	A	0.677966	0.348837	-0.329129	Inf	upstream_gene_variant	MODIFIER	AGAP029818	c.-4495C>T		2L	2238	-	protein_coding_gene	AGAP005494	integrator complex subunit 9	NA	76	0.0973852
2L	16203420	16205657	16204171	T	C	0.544118	0.236364	-0.307754	Inf	downstream_gene_variant	MODIFIER	AGAP005493	c.*933T>C		2L	2238	-	protein_coding_gene	AGAP005494	integrator complex subunit 9	NA	76	0.0973852
2L	16203420	16205657	16204129	T	C	0.59322	0.238095	-0.355125	Inf	upstream_gene_variant	MODIFIER	AGAP005490	c.-5658A>G		2L	2238	-	protein_coding_gene	AGAP005494	integrator complex subunit 9	NA	76	0.0973852
2L	16203420	16205657	16204381	A	G	0.72549	0.230769	-0.494721	Inf	upstream_gene_variant	MODIFIER	AGAP029818	c.-3306T>C		2L	2238	-	protein_coding_gene	AGAP005494	integrator complex subunit 9	NA	76	0.0973852
2L	16203420	16205657	16205215	C	T	0.47541	0.285714	-0.189696	Inf	upstream_gene_variant	MODIFIER	AGAP029819	c.-2837G>A		2L	2238	-	protein_coding_gene	AGAP005494	integrator complex subunit 9	NA	76	0.0973852
2L	16203420	16205657	16205215	C	T	0.47541	0.285714	-0.189696	Inf	downstream_gene_variant	MODIFIER	AGAP005493	c.*1977C>T		2L	2238	-	protein_coding_gene	AGAP005494	integrator complex subunit 9	NA	76	0.0973852
2L	16203420	16205657	16204210	G	A	0.636364	0.210526	-0.425837	Inf	downstream_gene_variant	MODIFIER	AGAP005493	c.*972G>A		2L	2238	-	protein_coding_gene	AGAP005494	integrator complex subunit 9	NA	76	0.0973852
2L	16203420	16205657	16205215	C	T	0.47541	0.285714	-0.189696	Inf	downstream_gene_variant	MODIFIER	Or80	c.*3183G>A		2L	2238	-	protein_coding_gene	AGAP005494	integrator complex subunit 9	NA	76	0.0973852
2L	16203420	16205657	16204309	A	G	0.610169	0.296875	-0.313294	Inf	synonymous_variant	LOW	AGAP005494	c.1146T>C	p.Gly382Gly	2L	2238	-	protein_coding_gene	AGAP005494	integrator complex subunit 9	NA	76	0.0973852
2L	16203420	16205657	16204309	A	G	0.610169	0.296875	-0.313294	Inf	upstream_gene_variant	MODIFIER	AGAP005490	c.-5838T>C		2L	2238	-	protein_coding_gene	AGAP005494	integrator complex subunit 9	NA	76	0.0973852
2L	16203420	16205657	16204318	G	A	0.65	0.31746	-0.33254	Inf	downstream_gene_variant	MODIFIER	AGAP005493	c.*1080G>A		2L	2238	-	protein_coding_gene	AGAP005494	integrator complex subunit 9	NA	76	0.0973852
2L	16203420	16205657	16204708	G	A	0.581818	0.306122	-0.275696	Inf	synonymous_variant	LOW	AGAP005494	c.747C>T	p.Ile249Ile	2L	2238	-	protein_coding_gene	AGAP005494	integrator complex subunit 9	NA	76	0.0973852
2L	16203420	16205657	16204708	G	A	0.581818	0.306122	-0.275696	Inf	downstream_gene_variant	MODIFIER	Or80	c.*3690C>T		2L	2238	-	protein_coding_gene	AGAP005494	integrator complex subunit 9	NA	76	0.0973852
2L	16203420	16205657	16205164	A	G	0.517857	0.322034	-0.195823	Inf	upstream_gene_variant	MODIFIER	AGAP029819	c.-2786T>C		2L	2238	-	protein_coding_gene	AGAP005494	integrator complex subunit 9	NA	76	0.0973852
2L	16203420	16205657	16203937	T	C	0.540984	0.323077	-0.217907	Inf	upstream_gene_variant	MODIFIER	AGAP005490	c.-5466A>G		2L	2238	-	protein_coding_gene	AGAP005494	integrator complex subunit 9	NA	76	0.0973852
2L	16203420	16205657	16204846	A	G	0.596491	0.333333	-0.263158	Inf	upstream_gene_variant	MODIFIER	AGAP029819	c.-2468T>C		2L	2238	-	protein_coding_gene	AGAP005494	integrator complex subunit 9	NA	76	0.0973852
2L	16203420	16205657	16204846	A	G	0.596491	0.333333	-0.263158	Inf	synonymous_variant	LOW	AGAP005494	c.609T>C	p.Asp203Asp	2L	2238	-	protein_coding_gene	AGAP005494	integrator complex subunit 9	NA	76	0.0973852
2L	16203420	16205657	16204372	G	A	0.686275	0.236364	-0.449911	Inf	downstream_gene_variant	MODIFIER	AGAP005493	c.*1134G>A		2L	2238	-	protein_coding_gene	AGAP005494	integrator complex subunit 9	NA	76	0.0973852
2L	16203420	16205657	16204372	G	A	0.686275	0.236364	-0.449911	Inf	downstream_gene_variant	MODIFIER	Or80	c.*4026C>T		2L	2238	-	protein_coding_gene	AGAP005494	integrator complex subunit 9	NA	76	0.0973852
2L	16203420	16205657	16204210	G	A	0.636364	0.210526	-0.425837	Inf	downstream_gene_variant	MODIFIER	Or80	c.*4188C>T		2L	2238	-	protein_coding_gene	AGAP005494	integrator complex subunit 9	NA	76	0.0973852
2L	16203420	16205657	16205570	G	A	0.677966	0.348837	-0.329129	Inf	upstream_gene_variant	MODIFIER	AGAP029819	c.-3192C>T		2L	2238	-	protein_coding_gene	AGAP005494	integrator complex subunit 9	NA	76	0.0973852
2L	16203420	16205657	16205537	G	A	0.62963	0.270833	-0.358796	Inf	upstream_gene_variant	MODIFIER	AGAP029819	c.-3159C>T		2L	2238	-	protein_coding_gene	AGAP005494	integrator complex subunit 9	NA	76	0.0973852
2L	16203420	16205657	16205164	A	G	0.517857	0.322034	-0.195823	Inf	synonymous_variant	LOW	AGAP005494	c.291T>C	p.Ile97Ile	2L	2238	-	protein_coding_gene	AGAP005494	integrator complex subunit 9	NA	76	0.0973852
2L	16203420	16205657	16205570	G	A	0.677966	0.348837	-0.329129	Inf	intron_variant	MODIFIER	AGAP005494	c.9+22C>T		2L	2238	-	protein_coding_gene	AGAP005494	integrator complex subunit 9	NA	76	0.0973852
2L	16203420	16205657	16203886	C	T	0.6	0.353846	-0.246154	Inf	upstream_gene_variant	MODIFIER	AGAP029818	c.-2811G>A		2L	2238	-	protein_coding_gene	AGAP005494	integrator complex subunit 9	NA	76	0.0973852
2L	16203420	16205657	16203937	T	C	0.540984	0.323077	-0.217907	Inf	downstream_gene_variant	MODIFIER	Or80	c.*4461A>G		2L	2238	-	protein_coding_gene	AGAP005494	integrator complex subunit 9	NA	76	0.0973852
2L	16203420	16205657	16203916	T	C	0.526316	0.304348	-0.221968	Inf	downstream_gene_variant	MODIFIER	Or80	c.*4482A>G		2L	2238	-	protein_coding_gene	AGAP005494	integrator complex subunit 9	NA	76	0.0973852
2L	16203420	16205657	16204318	G	A	0.65	0.31746	-0.33254	Inf	upstream_gene_variant	MODIFIER	AGAP005490	c.-5847C>T		2L	2238	-	protein_coding_gene	AGAP005494	integrator complex subunit 9	NA	76	0.0973852
2L	16203420	16205657	16204210	G	A	0.636364	0.210526	-0.425837	Inf	upstream_gene_variant	MODIFIER	AGAP029818	c.-3135C>T		2L	2238	-	protein_coding_gene	AGAP005494	integrator complex subunit 9	NA	76	0.0973852
2L	16203420	16205657	16204171	T	C	0.544118	0.236364	-0.307754	Inf	upstream_gene_variant	MODIFIER	AGAP029819	c.-1793A>G		2L	2238	-	protein_coding_gene	AGAP005494	integrator complex subunit 9	NA	76	0.0973852
2L	16203420	16205657	16204381	A	G	0.72549	0.230769	-0.494721	Inf	synonymous_variant	LOW	AGAP005494	c.1074T>C	p.Asp358Asp	2L	2238	-	protein_coding_gene	AGAP005494	integrator complex subunit 9	NA	76	0.0973852
2L	16203420	16205657	16204372	G	A	0.686275	0.236364	-0.449911	Inf	upstream_gene_variant	MODIFIER	AGAP029819	c.-1994C>T		2L	2238	-	protein_coding_gene	AGAP005494	integrator complex subunit 9	NA	76	0.0973852
2L	16203420	16205657	16203916	T	C	0.526316	0.304348	-0.221968	Inf	downstream_gene_variant	MODIFIER	AGAP005493	c.*678T>C		2L	2238	-	protein_coding_gene	AGAP005494	integrator complex subunit 9	NA	76	0.0973852
2L	16203420	16205657	16204372	G	A	0.686275	0.236364	-0.449911	Inf	upstream_gene_variant	MODIFIER	AGAP029818	c.-3297C>T		2L	2238	-	protein_coding_gene	AGAP005494	integrator complex subunit 9	NA	76	0.0973852
2L	16203420	16205657	16205570	G	A	0.677966	0.348837	-0.329129	Inf	downstream_gene_variant	MODIFIER	AGAP005493	c.*2332G>A		2L	2238	-	protein_coding_gene	AGAP005494	integrator complex subunit 9	NA	76	0.0973852
2L	16203420	16205657	16205425	A	G	0.54	0.288462	-0.251538	Inf	missense_variant	MODERATE	AGAP005494	c.100T>C	p.Ser34Pro	2L	2238	-	protein_coding_gene	AGAP005494	integrator complex subunit 9	NA	76	0.0973852
2L	16203420	16205657	16205425	A	G	0.54	0.288462	-0.251538	Inf	downstream_gene_variant	MODIFIER	AGAP005493	c.*2187A>G		2L	2238	-	protein_coding_gene	AGAP005494	integrator complex subunit 9	NA	76	0.0973852
2L	16203420	16205657	16204846	A	G	0.596491	0.333333	-0.263158	Inf	downstream_gene_variant	MODIFIER	Or80	c.*3552T>C		2L	2238	-	protein_coding_gene	AGAP005494	integrator complex subunit 9	NA	76	0.0973852
2L	16203420	16205657	16204408	C	G	0.6875	0.207547	-0.479953	Inf	downstream_gene_variant	MODIFIER	Or80	c.*3990G>C		2L	2238	-	protein_coding_gene	AGAP005494	integrator complex subunit 9	NA	76	0.0973852
2L	16203420	16205657	16203916	T	C	0.526316	0.304348	-0.221968	Inf	upstream_gene_variant	MODIFIER	AGAP005490	c.-5445A>G		2L	2238	-	protein_coding_gene	AGAP005494	integrator complex subunit 9	NA	76	0.0973852
2L	16203420	16205657	16205282	G	A	0.491525	0.327586	-0.163939	Inf	upstream_gene_variant	MODIFIER	AGAP029818	c.-4207C>T		2L	2238	-	protein_coding_gene	AGAP005494	integrator complex subunit 9	NA	76	0.0973852
2L	16203420	16205657	16204381	A	G	0.72549	0.230769	-0.494721	Inf	upstream_gene_variant	MODIFIER	AGAP029819	c.-2003T>C		2L	2238	-	protein_coding_gene	AGAP005494	integrator complex subunit 9	NA	76	0.0973852
2L	16203420	16205657	16205282	G	A	0.491525	0.327586	-0.163939	Inf	downstream_gene_variant	MODIFIER	AGAP005493	c.*2044G>A		2L	2238	-	protein_coding_gene	AGAP005494	integrator complex subunit 9	NA	76	0.0973852
2L	16203420	16205657	16204129	T	C	0.59322	0.238095	-0.355125	Inf	upstream_gene_variant	MODIFIER	AGAP029819	c.-1751A>G		2L	2238	-	protein_coding_gene	AGAP005494	integrator complex subunit 9	NA	76	0.0973852
2L	16203420	16205657	16204381	A	G	0.72549	0.230769	-0.494721	Inf	downstream_gene_variant	MODIFIER	AGAP005493	c.*1143A>G		2L	2238	-	protein_coding_gene	AGAP005494	integrator complex subunit 9	NA	76	0.0973852
2L	16203420	16205657	16204372	G	A	0.686275	0.236364	-0.449911	Inf	synonymous_variant	LOW	AGAP005494	c.1083C>T	p.Phe361Phe	2L	2238	-	protein_coding_gene	AGAP005494	integrator complex subunit 9	NA	76	0.0973852
2L	16203420	16205657	16204357	C	G	0.659574	0.257576	-0.401999	Inf	upstream_gene_variant	MODIFIER	AGAP005490	c.-5886G>C		2L	2238	-	protein_coding_gene	AGAP005494	integrator complex subunit 9	NA	76	0.0973852
2L	16203420	16205657	16205301	A	G	0.542373	0.303571	-0.238801	Inf	upstream_gene_variant	MODIFIER	AGAP029819	c.-2923T>C		2L	2238	-	protein_coding_gene	AGAP005494	integrator complex subunit 9	NA	76	0.0973852
2L	16203420	16205657	16205425	A	G	0.54	0.288462	-0.251538	Inf	downstream_gene_variant	MODIFIER	Or80	c.*2973T>C		2L	2238	-	protein_coding_gene	AGAP005494	integrator complex subunit 9	NA	76	0.0973852
2L	16203420	16205657	16205537	G	A	0.62963	0.270833	-0.358796	Inf	downstream_gene_variant	MODIFIER	AGAP005493	c.*2299G>A		2L	2238	-	protein_coding_gene	AGAP005494	integrator complex subunit 9	NA	76	0.0973852
2L	16203420	16205657	16205080	A	G	0.5625	0.375	-0.1875	Inf	downstream_gene_variant	MODIFIER	Or80	c.*3318T>C		2L	2238	-	protein_coding_gene	AGAP005494	integrator complex subunit 9	NA	76	0.0973852
2L	16203420	16205657	16204357	C	G	0.659574	0.257576	-0.401999	Inf	downstream_gene_variant	MODIFIER	AGAP005493	c.*1119C>G		2L	2238	-	protein_coding_gene	AGAP005494	integrator complex subunit 9	NA	76	0.0973852
2L	16203420	16205657	16203757	G	C	0.584906	0.370968	-0.213938	Inf	downstream_gene_variant	MODIFIER	Or80	c.*4641C>G		2L	2238	-	protein_coding_gene	AGAP005494	integrator complex subunit 9	NA	76	0.0973852
2L	16203420	16205657	16203937	T	C	0.540984	0.323077	-0.217907	Inf	synonymous_variant	LOW	AGAP005494	c.1518A>G	p.Val506Val	2L	2238	-	protein_coding_gene	AGAP005494	integrator complex subunit 9	NA	76	0.0973852
2L	16203420	16205657	16204426	T	G	0.666667	0.22	-0.446667	Inf	upstream_gene_variant	MODIFIER	AGAP029818	c.-3351A>C		2L	2238	-	protein_coding_gene	AGAP005494	integrator complex subunit 9	NA	76	0.0973852
2L	16203420	16205657	16204426	T	G	0.666667	0.22	-0.446667	Inf	upstream_gene_variant	MODIFIER	AGAP029819	c.-2048A>C		2L	2238	-	protein_coding_gene	AGAP005494	integrator complex subunit 9	NA	76	0.0973852
2L	16203420	16205657	16204171	T	C	0.544118	0.236364	-0.307754	Inf	downstream_gene_variant	MODIFIER	Or80	c.*4227A>G		2L	2238	-	protein_coding_gene	AGAP005494	integrator complex subunit 9	NA	76	0.0973852
2L	16203420	16205657	16204408	C	G	0.6875	0.207547	-0.479953	Inf	upstream_gene_variant	MODIFIER	AGAP029819	c.-2030G>C		2L	2238	-	protein_coding_gene	AGAP005494	integrator complex subunit 9	NA	76	0.0973852
2L	16203420	16205657	16204357	C	G	0.659574	0.257576	-0.401999	Inf	upstream_gene_variant	MODIFIER	AGAP029819	c.-1979G>C		2L	2238	-	protein_coding_gene	AGAP005494	integrator complex subunit 9	NA	76	0.0973852
2L	16203420	16205657	16204408	C	G	0.6875	0.207547	-0.479953	Inf	downstream_gene_variant	MODIFIER	AGAP005493	c.*1170C>G		2L	2238	-	protein_coding_gene	AGAP005494	integrator complex subunit 9	NA	76	0.0973852
2L	16203420	16205657	16204408	C	G	0.6875	0.207547	-0.479953	Inf	synonymous_variant	LOW	AGAP005494	c.1047G>C	p.Ser349Ser	2L	2238	-	protein_coding_gene	AGAP005494	integrator complex subunit 9	NA	76	0.0973852
2L	16203420	16205657	16205301	A	G	0.542373	0.303571	-0.238801	Inf	downstream_gene_variant	MODIFIER	Or80	c.*3097T>C		2L	2238	-	protein_coding_gene	AGAP005494	integrator complex subunit 9	NA	76	0.0973852
2L	16203420	16205657	16205537	G	A	0.62963	0.270833	-0.358796	Inf	upstream_gene_variant	MODIFIER	AGAP029818	c.-4462C>T		2L	2238	-	protein_coding_gene	AGAP005494	integrator complex subunit 9	NA	76	0.0973852
2L	16203420	16205657	16205301	A	G	0.542373	0.303571	-0.238801	Inf	downstream_gene_variant	MODIFIER	AGAP005493	c.*2063A>G		2L	2238	-	protein_coding_gene	AGAP005494	integrator complex subunit 9	NA	76	0.0973852
2L	16203420	16205657	16204846	A	G	0.596491	0.333333	-0.263158	Inf	upstream_gene_variant	MODIFIER	AGAP029818	c.-3771T>C		2L	2238	-	protein_coding_gene	AGAP005494	integrator complex subunit 9	NA	76	0.0973852
2L	16203420	16205657	16204846	A	G	0.596491	0.333333	-0.263158	Inf	downstream_gene_variant	MODIFIER	AGAP005493	c.*1608A>G		2L	2238	-	protein_coding_gene	AGAP005494	integrator complex subunit 9	NA	76	0.0973852
2L	16203420	16205657	16204318	G	A	0.65	0.31746	-0.33254	Inf	upstream_gene_variant	MODIFIER	AGAP029818	c.-3243C>T		2L	2238	-	protein_coding_gene	AGAP005494	integrator complex subunit 9	NA	76	0.0973852
2L	16203420	16205657	16203735	C	T	0.537037	0.375	-0.162037	Inf	downstream_gene_variant	MODIFIER	Or80	c.*4663G>A		2L	2238	-	protein_coding_gene	AGAP005494	integrator complex subunit 9	NA	76	0.0973852
2L	16203420	16205657	16205262	G	T	0.490909	0.3	-0.190909	Inf	intron_variant	MODIFIER	AGAP005494	c.202-9C>A		2L	2238	-	protein_coding_gene	AGAP005494	integrator complex subunit 9	NA	76	0.0973852
2L	16203420	16205657	16204171	T	C	0.544118	0.236364	-0.307754	Inf	upstream_gene_variant	MODIFIER	AGAP005490	c.-5700A>G		2L	2238	-	protein_coding_gene	AGAP005494	integrator complex subunit 9	NA	76	0.0973852
2L	16203420	16205657	16203735	C	T	0.537037	0.375	-0.162037	Inf	downstream_gene_variant	MODIFIER	AGAP005493	c.*497C>T		2L	2238	-	protein_coding_gene	AGAP005494	integrator complex subunit 9	NA	76	0.0973852
2L	16203420	16205657	16205262	G	T	0.490909	0.3	-0.190909	Inf	upstream_gene_variant	MODIFIER	AGAP029818	c.-4187C>A		2L	2238	-	protein_coding_gene	AGAP005494	integrator complex subunit 9	NA	76	0.0973852
2L	16203420	16205657	16203735	C	T	0.537037	0.375	-0.162037	Inf	upstream_gene_variant	MODIFIER	AGAP029819	c.-1357G>A		2L	2238	-	protein_coding_gene	AGAP005494	integrator complex subunit 9	NA	76	0.0973852
2L	16203420	16205657	16203757	G	C	0.584906	0.370968	-0.213938	Inf	upstream_gene_variant	MODIFIER	AGAP029819	c.-1379C>G		2L	2238	-	protein_coding_gene	AGAP005494	integrator complex subunit 9	NA	76	0.0973852
2L	16203420	16205657	16205537	G	A	0.62963	0.270833	-0.358796	Inf	downstream_gene_variant	MODIFIER	Or80	c.*2861C>T		2L	2238	-	protein_coding_gene	AGAP005494	integrator complex subunit 9	NA	76	0.0973852
2L	16203420	16205657	16203916	T	C	0.526316	0.304348	-0.221968	Inf	synonymous_variant	LOW	AGAP005494	c.1539A>G	p.Arg513Arg	2L	2238	-	protein_coding_gene	AGAP005494	integrator complex subunit 9	NA	76	0.0973852
2L	16203420	16205657	16205425	A	G	0.54	0.288462	-0.251538	Inf	upstream_gene_variant	MODIFIER	AGAP029819	c.-3047T>C		2L	2238	-	protein_coding_gene	AGAP005494	integrator complex subunit 9	NA	76	0.0973852
2L	16203420	16205657	16204708	G	A	0.581818	0.306122	-0.275696	Inf	upstream_gene_variant	MODIFIER	AGAP029818	c.-3633C>T		2L	2238	-	protein_coding_gene	AGAP005494	integrator complex subunit 9	NA	76	0.0973852
2L	16203420	16205657	16205282	G	A	0.491525	0.327586	-0.163939	Inf	upstream_gene_variant	MODIFIER	AGAP029819	c.-2904C>T		2L	2238	-	protein_coding_gene	AGAP005494	integrator complex subunit 9	NA	76	0.0973852
2L	16203420	16205657	16203937	T	C	0.540984	0.323077	-0.217907	Inf	downstream_gene_variant	MODIFIER	AGAP005493	c.*699T>C		2L	2238	-	protein_coding_gene	AGAP005494	integrator complex subunit 9	NA	76	0.0973852
2L	16203420	16205657	16204588	T	C	0.56	0.294118	-0.265882	Inf	synonymous_variant	LOW	AGAP005494	c.867A>G	p.Arg289Arg	2L	2238	-	protein_coding_gene	AGAP005494	integrator complex subunit 9	NA	76	0.0973852
2L	16203420	16205657	16203886	C	T	0.6	0.353846	-0.246154	Inf	downstream_gene_variant	MODIFIER	Or80	c.*4512G>A		2L	2238	-	protein_coding_gene	AGAP005494	integrator complex subunit 9	NA	76	0.0973852
2L	16203420	16205657	16205301	A	G	0.542373	0.303571	-0.238801	Inf	intron_variant	MODIFIER	AGAP005494	c.201+23T>C		2L	2238	-	protein_coding_gene	AGAP005494	integrator complex subunit 9	NA	76	0.0973852
2L	16203420	16205657	16204171	T	C	0.544118	0.236364	-0.307754	Inf	upstream_gene_variant	MODIFIER	AGAP029818	c.-3096A>G		2L	2238	-	protein_coding_gene	AGAP005494	integrator complex subunit 9	NA	76	0.0973852
2L	16203420	16205657	16205262	G	T	0.490909	0.3	-0.190909	Inf	downstream_gene_variant	MODIFIER	AGAP005493	c.*2024G>T		2L	2238	-	protein_coding_gene	AGAP005494	integrator complex subunit 9	NA	76	0.0973852
2L	16203420	16205657	16204618	C	T	0.634615	0.226415	-0.4082	Inf	downstream_gene_variant	MODIFIER	AGAP005493	c.*1380C>T		2L	2238	-	protein_coding_gene	AGAP005494	integrator complex subunit 9	NA	76	0.0973852
2L	16203420	16205657	16204129	T	C	0.59322	0.238095	-0.355125	Inf	upstream_gene_variant	MODIFIER	AGAP029818	c.-3054A>G		2L	2238	-	protein_coding_gene	AGAP005494	integrator complex subunit 9	NA	76	0.0973852
2L	16203420	16205657	16205537	G	A	0.62963	0.270833	-0.358796	Inf	intron_variant	MODIFIER	AGAP005494	c.10-22C>T		2L	2238	-	protein_coding_gene	AGAP005494	integrator complex subunit 9	NA	76	0.0973852
2L	16203420	16205657	16204408	C	G	0.6875	0.207547	-0.479953	Inf	upstream_gene_variant	MODIFIER	AGAP029818	c.-3333G>C		2L	2238	-	protein_coding_gene	AGAP005494	integrator complex subunit 9	NA	76	0.0973852
2L	16203420	16205657	16204129	T	C	0.59322	0.238095	-0.355125	Inf	downstream_gene_variant	MODIFIER	Or80	c.*4269A>G		2L	2238	-	protein_coding_gene	AGAP005494	integrator complex subunit 9	NA	76	0.0973852
2L	16203420	16205657	16205301	A	G	0.542373	0.303571	-0.238801	Inf	upstream_gene_variant	MODIFIER	AGAP029818	c.-4226T>C		2L	2238	-	protein_coding_gene	AGAP005494	integrator complex subunit 9	NA	76	0.0973852
2L	16203420	16205657	16205268	C	A	0.5	0.333333	-0.166667	Inf	downstream_gene_variant	MODIFIER	Or80	c.*3130G>T		2L	2238	-	protein_coding_gene	AGAP005494	integrator complex subunit 9	NA	76	0.0973852
2L	16203420	16205657	16204588	T	C	0.56	0.294118	-0.265882	Inf	upstream_gene_variant	MODIFIER	AGAP029818	c.-3513A>G		2L	2238	-	protein_coding_gene	AGAP005494	integrator complex subunit 9	NA	76	0.0973852
2L	16203420	16205657	16204618	C	T	0.634615	0.226415	-0.4082	Inf	upstream_gene_variant	MODIFIER	AGAP029819	c.-2240G>A		2L	2238	-	protein_coding_gene	AGAP005494	integrator complex subunit 9	NA	76	0.0973852
2L	16203420	16205657	16205262	G	T	0.490909	0.3	-0.190909	Inf	downstream_gene_variant	MODIFIER	Or80	c.*3136C>A		2L	2238	-	protein_coding_gene	AGAP005494	integrator complex subunit 9	NA	76	0.0973852
2L	16203420	16205657	16205425	A	G	0.54	0.288462	-0.251538	Inf	upstream_gene_variant	MODIFIER	AGAP029818	c.-4350T>C		2L	2238	-	protein_coding_gene	AGAP005494	integrator complex subunit 9	NA	76	0.0973852
2L	16203420	16205657	16205262	G	T	0.490909	0.3	-0.190909	Inf	upstream_gene_variant	MODIFIER	AGAP029819	c.-2884C>A		2L	2238	-	protein_coding_gene	AGAP005494	integrator complex subunit 9	NA	76	0.0973852
2L	16203420	16205657	16205268	C	A	0.5	0.333333	-0.166667	Inf	upstream_gene_variant	MODIFIER	AGAP029818	c.-4193G>T		2L	2238	-	protein_coding_gene	AGAP005494	integrator complex subunit 9	NA	76	0.0973852
2L	16203420	16205657	16205268	C	A	0.5	0.333333	-0.166667	Inf	upstream_gene_variant	MODIFIER	AGAP029819	c.-2890G>T		2L	2238	-	protein_coding_gene	AGAP005494	integrator complex subunit 9	NA	76	0.0973852
2L	16203420	16205657	16204588	T	C	0.56	0.294118	-0.265882	Inf	upstream_gene_variant	MODIFIER	AGAP029819	c.-2210A>G		2L	2238	-	protein_coding_gene	AGAP005494	integrator complex subunit 9	NA	76	0.0973852
2L	16203420	16205657	16204618	C	T	0.634615	0.226415	-0.4082	Inf	upstream_gene_variant	MODIFIER	AGAP029818	c.-3543G>A		2L	2238	-	protein_coding_gene	AGAP005494	integrator complex subunit 9	NA	76	0.0973852
2L	16203420	16205657	16204618	C	T	0.634615	0.226415	-0.4082	Inf	downstream_gene_variant	MODIFIER	Or80	c.*3780G>A		2L	2238	-	protein_coding_gene	AGAP005494	integrator complex subunit 9	NA	76	0.0973852
2L	16203420	16205657	16205268	C	A	0.5	0.333333	-0.166667	Inf	intron_variant	MODIFIER	AGAP005494	c.202-15G>T		2L	2238	-	protein_coding_gene	AGAP005494	integrator complex subunit 9	NA	76	0.0973852
2L	16203420	16205657	16204588	T	C	0.56	0.294118	-0.265882	Inf	downstream_gene_variant	MODIFIER	AGAP005493	c.*1350T>C		2L	2238	-	protein_coding_gene	AGAP005494	integrator complex subunit 9	NA	76	0.0973852
2L	16203420	16205657	16204426	T	G	0.666667	0.22	-0.446667	Inf	downstream_gene_variant	MODIFIER	AGAP005493	c.*1188T>G		2L	2238	-	protein_coding_gene	AGAP005494	integrator complex subunit 9	NA	76	0.0973852
2L	16203420	16205657	16203886	C	T	0.6	0.353846	-0.246154	Inf	upstream_gene_variant	MODIFIER	AGAP005490	c.-5415G>A		2L	2238	-	protein_coding_gene	AGAP005494	integrator complex subunit 9	NA	76	0.0973852
2L	16203420	16205657	16203757	G	C	0.584906	0.370968	-0.213938	Inf	synonymous_variant	LOW	AGAP005494	c.1698C>G	p.Ala566Ala	2L	2238	-	protein_coding_gene	AGAP005494	integrator complex subunit 9	NA	76	0.0973852
2L	16203420	16205657	16204357	C	G	0.659574	0.257576	-0.401999	Inf	synonymous_variant	LOW	AGAP005494	c.1098G>C	p.Leu366Leu	2L	2238	-	protein_coding_gene	AGAP005494	integrator complex subunit 9	NA	76	0.0973852
2L	16203420	16205657	16203886	C	T	0.6	0.353846	-0.246154	Inf	synonymous_variant	LOW	AGAP005494	c.1569G>A	p.Lys523Lys	2L	2238	-	protein_coding_gene	AGAP005494	integrator complex subunit 9	NA	76	0.0973852
2L	16203420	16205657	16204618	C	T	0.634615	0.226415	-0.4082	Inf	synonymous_variant	LOW	AGAP005494	c.837G>A	p.Glu279Glu	2L	2238	-	protein_coding_gene	AGAP005494	integrator complex subunit 9	NA	76	0.0973852
2L	16203420	16205657	16205282	G	A	0.491525	0.327586	-0.163939	Inf	intron_variant	MODIFIER	AGAP005494	c.202-29C>T		2L	2238	-	protein_coding_gene	AGAP005494	integrator complex subunit 9	NA	76	0.0973852
2L	16203420	16205657	16204426	T	G	0.666667	0.22	-0.446667	Inf	downstream_gene_variant	MODIFIER	Or80	c.*3972A>C		2L	2238	-	protein_coding_gene	AGAP005494	integrator complex subunit 9	NA	76	0.0973852
2L	16203420	16205657	16204357	C	G	0.659574	0.257576	-0.401999	Inf	upstream_gene_variant	MODIFIER	AGAP029818	c.-3282G>C		2L	2238	-	protein_coding_gene	AGAP005494	integrator complex subunit 9	NA	76	0.0973852
2L	16203420	16205657	16204708	G	A	0.581818	0.306122	-0.275696	Inf	downstream_gene_variant	MODIFIER	AGAP005493	c.*1470G>A		2L	2238	-	protein_coding_gene	AGAP005494	integrator complex subunit 9	NA	76	0.0973852
2L	16203420	16205657	16203916	T	C	0.526316	0.304348	-0.221968	Inf	upstream_gene_variant	MODIFIER	AGAP029818	c.-2841A>G		2L	2238	-	protein_coding_gene	AGAP005494	integrator complex subunit 9	NA	76	0.0973852
2L	16203420	16205657	16205282	G	A	0.491525	0.327586	-0.163939	Inf	downstream_gene_variant	MODIFIER	Or80	c.*3116C>T		2L	2238	-	protein_coding_gene	AGAP005494	integrator complex subunit 9	NA	76	0.0973852
2L	16203420	16205657	16205268	C	A	0.5	0.333333	-0.166667	Inf	downstream_gene_variant	MODIFIER	AGAP005493	c.*2030C>A		2L	2238	-	protein_coding_gene	AGAP005494	integrator complex subunit 9	NA	76	0.0973852
2L	16203420	16205657	16203916	T	C	0.526316	0.304348	-0.221968	Inf	upstream_gene_variant	MODIFIER	AGAP029819	c.-1538A>G		2L	2238	-	protein_coding_gene	AGAP005494	integrator complex subunit 9	NA	76	0.0973852
2L	16203420	16205657	16204588	T	C	0.56	0.294118	-0.265882	Inf	downstream_gene_variant	MODIFIER	Or80	c.*3810A>G		2L	2238	-	protein_coding_gene	AGAP005494	integrator complex subunit 9	NA	76	0.0973852
2L	16203420	16205657	16203886	C	T	0.6	0.353846	-0.246154	Inf	downstream_gene_variant	MODIFIER	AGAP005493	c.*648C>T		2L	2238	-	protein_coding_gene	AGAP005494	integrator complex subunit 9	NA	76	0.0973852
2L	16203420	16205657	16204426	T	G	0.666667	0.22	-0.446667	Inf	synonymous_variant	LOW	AGAP005494	c.1029A>C	p.Ala343Ala	2L	2238	-	protein_coding_gene	AGAP005494	integrator complex subunit 9	NA	76	0.0973852
2L	16203420	16205657	16204708	G	A	0.581818	0.306122	-0.275696	Inf	upstream_gene_variant	MODIFIER	AGAP029819	c.-2330C>T		2L	2238	-	protein_coding_gene	AGAP005494	integrator complex subunit 9	NA	76	0.0973852
2L	16208398	16210303	16210298	G	C	0.622951	0.326923	-0.296028	Inf	missense_variant	MODERATE	Or80	c.6C>G	p.Asp2Glu	2L	1906	-	protein_coding_gene	AGAP005495	odorant receptor 80	Or80	59	0.112185
2L	16208398	16210303	16209769	T	C	0.655172	0.367347	-0.287825	Inf	synonymous_variant	LOW	Or80	c.384A>G	p.Arg128Arg	2L	1906	-	protein_coding_gene	AGAP005495	odorant receptor 80	Or80	59	0.112185
2L	16208398	16210303	16208438	A	G	0.574074	0.26	-0.314074	Inf	upstream_gene_variant	MODIFIER	AGAP005494	c.-2838T>C		2L	1906	-	protein_coding_gene	AGAP005495	odorant receptor 80	Or80	59	0.112185
2L	16208398	16210303	16209833	T	A	0.630769	0.387755	-0.243014	Inf	intron_variant	MODIFIER	Or80	c.376+26A>T		2L	1906	-	protein_coding_gene	AGAP005495	odorant receptor 80	Or80	59	0.112185
2L	16208398	16210303	16209824	C	A	0.634921	0.38	-0.254921	Inf	intron_variant	MODIFIER	Or80	c.376+35G>T		2L	1906	-	protein_coding_gene	AGAP005495	odorant receptor 80	Or80	59	0.112185
2L	16208398	16210303	16209730	G	C	0.64	0.270833	-0.369167	Inf	upstream_gene_variant	MODIFIER	AGAP005494	c.-4130C>G		2L	1906	-	protein_coding_gene	AGAP005495	odorant receptor 80	Or80	59	0.112185
2L	16208398	16210303	16209262	T	C	0.719298	0.260274	-0.459024	Inf	upstream_gene_variant	MODIFIER	AGAP005494	c.-3662A>G		2L	1906	-	protein_coding_gene	AGAP005495	odorant receptor 80	Or80	59	0.112185
2L	16208398	16210303	16210228	A	G	0.607143	0.434783	-0.17236	Inf	upstream_gene_variant	MODIFIER	AGAP005494	c.-4628T>C		2L	1906	-	protein_coding_gene	AGAP005495	odorant receptor 80	Or80	59	0.112185
2L	16208398	16210303	16209744	G	T	0.616438	0.326531	-0.289908	Inf	upstream_gene_variant	MODIFIER	AGAP005494	c.-4144C>A		2L	1906	-	protein_coding_gene	AGAP005495	odorant receptor 80	Or80	59	0.112185
2L	16208398	16210303	16209667	G	A	0.530303	0.346154	-0.184149	Inf	synonymous_variant	LOW	Or80	c.486C>T	p.Ser162Ser	2L	1906	-	protein_coding_gene	AGAP005495	odorant receptor 80	Or80	59	0.112185
2L	16208398	16210303	16209661	A	G	0.522388	0.333333	-0.189055	Inf	upstream_gene_variant	MODIFIER	AGAP005494	c.-4061T>C		2L	1906	-	protein_coding_gene	AGAP005495	odorant receptor 80	Or80	59	0.112185
2L	16208398	16210303	16209539	T	A	0.472727	0.265306	-0.207421	Inf	intron_variant	MODIFIER	Or80	c.560-11A>T		2L	1906	-	protein_coding_gene	AGAP005495	odorant receptor 80	Or80	59	0.112185
2L	16208398	16210303	16209052	A	C	0.594203	0.26	-0.334203	Inf	splice_region_variant&intron_variant	LOW	Or80	c.936+8T>G		2L	1906	-	protein_coding_gene	AGAP005495	odorant receptor 80	Or80	59	0.112185
2L	16208398	16210303	16209824	C	A	0.634921	0.38	-0.254921	Inf	upstream_gene_variant	MODIFIER	AGAP005494	c.-4224G>T		2L	1906	-	protein_coding_gene	AGAP005495	odorant receptor 80	Or80	59	0.112185
2L	16208398	16210303	16209539	T	A	0.472727	0.265306	-0.207421	Inf	upstream_gene_variant	MODIFIER	AGAP005494	c.-3939A>T		2L	1906	-	protein_coding_gene	AGAP005495	odorant receptor 80	Or80	59	0.112185
2L	16208398	16210303	16209730	G	C	0.64	0.270833	-0.369167	Inf	synonymous_variant	LOW	Or80	c.423C>G	p.Arg141Arg	2L	1906	-	protein_coding_gene	AGAP005495	odorant receptor 80	Or80	59	0.112185
2L	16208398	16210303	16209661	A	G	0.522388	0.333333	-0.189055	Inf	synonymous_variant	LOW	Or80	c.492T>C	p.Tyr164Tyr	2L	1906	-	protein_coding_gene	AGAP005495	odorant receptor 80	Or80	59	0.112185
2L	16208398	16210303	16209744	G	T	0.616438	0.326531	-0.289908	Inf	missense_variant	MODERATE	Or80	c.409C>A	p.Gln137Lys	2L	1906	-	protein_coding_gene	AGAP005495	odorant receptor 80	Or80	59	0.112185
2L	16208398	16210303	16209682	C	A	0.602941	0.367347	-0.235594	Inf	upstream_gene_variant	MODIFIER	AGAP005494	c.-4082G>T		2L	1906	-	protein_coding_gene	AGAP005495	odorant receptor 80	Or80	59	0.112185
2L	16208398	16210303	16209262	T	C	0.719298	0.260274	-0.459024	Inf	missense_variant	MODERATE	Or80	c.826A>G	p.Ile276Val	2L	1906	-	protein_coding_gene	AGAP005495	odorant receptor 80	Or80	59	0.112185
2L	16208398	16210303	16210228	A	G	0.607143	0.434783	-0.17236	Inf	synonymous_variant	LOW	Or80	c.76T>C	p.Leu26Leu	2L	1906	-	protein_coding_gene	AGAP005495	odorant receptor 80	Or80	59	0.112185
2L	16208398	16210303	16209769	T	C	0.655172	0.367347	-0.287825	Inf	upstream_gene_variant	MODIFIER	AGAP005494	c.-4169A>G		2L	1906	-	protein_coding_gene	AGAP005495	odorant receptor 80	Or80	59	0.112185
2L	16208398	16210303	16209667	G	A	0.530303	0.346154	-0.184149	Inf	upstream_gene_variant	MODIFIER	AGAP005494	c.-4067C>T		2L	1906	-	protein_coding_gene	AGAP005495	odorant receptor 80	Or80	59	0.112185
2L	16208398	16210303	16209682	C	A	0.602941	0.367347	-0.235594	Inf	synonymous_variant	LOW	Or80	c.471G>T	p.Val157Val	2L	1906	-	protein_coding_gene	AGAP005495	odorant receptor 80	Or80	59	0.112185
2L	16208398	16210303	16210298	G	C	0.622951	0.326923	-0.296028	Inf	upstream_gene_variant	MODIFIER	LRIM12	c.-5347G>C		2L	1906	-	protein_coding_gene	AGAP005495	odorant receptor 80	Or80	59	0.112185
2L	16208398	16210303	16210298	G	C	0.622951	0.326923	-0.296028	Inf	upstream_gene_variant	MODIFIER	AGAP005494	c.-4698C>G		2L	1906	-	protein_coding_gene	AGAP005495	odorant receptor 80	Or80	59	0.112185
2L	16208398	16210303	16208438	A	G	0.574074	0.26	-0.314074	Inf	missense_variant	MODERATE	Or80	c.1211T>C	p.Val404Ala	2L	1906	-	protein_coding_gene	AGAP005495	odorant receptor 80	Or80	59	0.112185
2L	16208398	16210303	16210228	A	G	0.607143	0.434783	-0.17236	Inf	upstream_gene_variant	MODIFIER	LRIM12	c.-5417A>G		2L	1906	-	protein_coding_gene	AGAP005495	odorant receptor 80	Or80	59	0.112185
2L	16208398	16210303	16209052	A	C	0.594203	0.26	-0.334203	Inf	upstream_gene_variant	MODIFIER	AGAP005494	c.-3452T>G		2L	1906	-	protein_coding_gene	AGAP005495	odorant receptor 80	Or80	59	0.112185
2L	16208398	16210303	16209833	T	A	0.630769	0.387755	-0.243014	Inf	upstream_gene_variant	MODIFIER	AGAP005494	c.-4233A>T		2L	1906	-	protein_coding_gene	AGAP005495	odorant receptor 80	Or80	59	0.112185
2L	16215221	16218700	16217147	G	A	0.602564	0.106383	-0.496181	Inf	missense_variant	MODERATE	LRIM12	c.1406G>A	p.Ser469Asn	2L	3480	+	protein_coding_gene	AGAP005496	leucine-rich immune protein (Short)	LRIM12	69	0.122581
2L	16215221	16218700	16217253	T	C	0.666667	0.235294	-0.431373	Inf	3_prime_UTR_variant	MODIFIER	LRIM12	c.*54T>C		2L	3480	+	protein_coding_gene	AGAP005496	leucine-rich immune protein (Short)	LRIM12	69	0.122581
2L	16215221	16218700	16218584	G	A	0.709091	0.333333	-0.375758	Inf	3_prime_UTR_variant	MODIFIER	LRIM12	c.*1385G>A		2L	3480	+	protein_coding_gene	AGAP005496	leucine-rich immune protein (Short)	LRIM12	69	0.122581
2L	16215221	16218700	16217577	T	C	0.75	0.367347	-0.382653	Inf	3_prime_UTR_variant	MODIFIER	LRIM12	c.*378T>C		2L	3480	+	protein_coding_gene	AGAP005496	leucine-rich immune protein (Short)	LRIM12	69	0.122581
2L	16215221	16218700	16218690	A	T	0.625	0.409091	-0.215909	Inf	3_prime_UTR_variant	MODIFIER	LRIM12	c.*1491A>T		2L	3480	+	protein_coding_gene	AGAP005496	leucine-rich immune protein (Short)	LRIM12	69	0.122581
2L	16215221	16218700	16216659	C	T	0.694915	0.3125	-0.382415	Inf	synonymous_variant	LOW	LRIM12	c.918C>T	p.Ala306Ala	2L	3480	+	protein_coding_gene	AGAP005496	leucine-rich immune protein (Short)	LRIM12	69	0.122581
2L	16215221	16218700	16218002	T	A	0.616667	0.428571	-0.188095	Inf	3_prime_UTR_variant	MODIFIER	LRIM12	c.*803T>A		2L	3480	+	protein_coding_gene	AGAP005496	leucine-rich immune protein (Short)	LRIM12	69	0.122581
2L	16215221	16218700	16215556	T	C	0.744681	0.271186	-0.473494	Inf	5_prime_UTR_variant	MODIFIER	LRIM12	c.-89T>C		2L	3480	+	protein_coding_gene	AGAP005496	leucine-rich immune protein (Short)	LRIM12	69	0.122581
2L	16215221	16218700	16215397	A	T	0.68	0.254902	-0.425098	Inf	5_prime_UTR_variant	MODIFIER	LRIM12	c.-248A>T		2L	3480	+	protein_coding_gene	AGAP005496	leucine-rich immune protein (Short)	LRIM12	69	0.122581
2L	16215221	16218700	16218646	C	T	0.625	0.375	-0.25	Inf	3_prime_UTR_variant	MODIFIER	LRIM12	c.*1447C>T		2L	3480	+	protein_coding_gene	AGAP005496	leucine-rich immune protein (Short)	LRIM12	69	0.122581
2L	16215221	16218700	16215897	T	C	0.591837	0.295082	-0.296755	Inf	synonymous_variant	LOW	LRIM12	c.156T>C	p.Asn52Asn	2L	3480	+	protein_coding_gene	AGAP005496	leucine-rich immune protein (Short)	LRIM12	69	0.122581
2L	16215221	16218700	16215728	T	A	0.636364	0.333333	-0.30303	Inf	intron_variant	MODIFIER	LRIM12	c.27-40T>A		2L	3480	+	protein_coding_gene	AGAP005496	leucine-rich immune protein (Short)	LRIM12	69	0.122581
2L	16215221	16218700	16215921	T	C	0.55102	0.33871	-0.212311	Inf	synonymous_variant	LOW	LRIM12	c.180T>C	p.Gly60Gly	2L	3480	+	protein_coding_gene	AGAP005496	leucine-rich immune protein (Short)	LRIM12	69	0.122581
2L	16215221	16218700	16218613	T	C	0.618182	0.309091	-0.309091	Inf	3_prime_UTR_variant	MODIFIER	LRIM12	c.*1414T>C		2L	3480	+	protein_coding_gene	AGAP005496	leucine-rich immune protein (Short)	LRIM12	69	0.122581
2L	16215221	16218700	16218599	T	G	0.648148	0.339286	-0.308862	Inf	3_prime_UTR_variant	MODIFIER	LRIM12	c.*1400T>G		2L	3480	+	protein_coding_gene	AGAP005496	leucine-rich immune protein (Short)	LRIM12	69	0.122581
2L	16215221	16218700	16217118	G	A	0.628205	0.108696	-0.519509	Inf	synonymous_variant	LOW	LRIM12	c.1377G>A	p.Glu459Glu	2L	3480	+	protein_coding_gene	AGAP005496	leucine-rich immune protein (Short)	LRIM12	69	0.122581
2L	16215221	16218700	16218684	C	T	0.640625	0.404255	-0.23637	Inf	3_prime_UTR_variant	MODIFIER	LRIM12	c.*1485C>T		2L	3480	+	protein_coding_gene	AGAP005496	leucine-rich immune protein (Short)	LRIM12	69	0.122581
2L	16218794	16219170	16218794	C	G	0.655172	0.362069	-0.293103	Inf	intergenic_region	MODIFIER	LRIM12-AGAP005497	n.16218794C>G		2L	377	+	protein_coding_gene	AGAP029943	unspecified product	NA	NA	NA
2L	16218794	16219170	16218794	C	G	0.655172	0.362069	-0.293103	Inf	downstream_gene_variant	MODIFIER	LRIM12	c.*1595C>G		2L	377	+	protein_coding_gene	AGAP029943	unspecified product	NA	NA	NA
2L	16218794	16219170	16218858	C	A	0.637931	0.350877	-0.287054	Inf	intergenic_region	MODIFIER	LRIM12-AGAP005497	n.16218858C>A		2L	377	+	protein_coding_gene	AGAP029943	unspecified product	NA	NA	NA
2L	16218794	16219170	16218858	C	A	0.637931	0.350877	-0.287054	Inf	downstream_gene_variant	MODIFIER	LRIM12	c.*1659C>A		2L	377	+	protein_coding_gene	AGAP029943	unspecified product	NA	NA	NA
2L	16218794	16219170	16218893	C	G	0.690909	0.322034	-0.368875	Inf	intergenic_region	MODIFIER	LRIM12-AGAP005497	n.16218893C>G		2L	377	+	protein_coding_gene	AGAP029943	unspecified product	NA	NA	NA
2L	16218794	16219170	16218893	C	G	0.690909	0.322034	-0.368875	Inf	downstream_gene_variant	MODIFIER	LRIM12	c.*1694C>G		2L	377	+	protein_coding_gene	AGAP029943	unspecified product	NA	NA	NA
2L	16218794	16219170	16218910	T	C	0.684211	0.326923	-0.357287	Inf	downstream_gene_variant	MODIFIER	LRIM12	c.*1711T>C		2L	377	+	protein_coding_gene	AGAP029943	unspecified product	NA	NA	NA
2L	16218794	16219170	16218910	T	C	0.684211	0.326923	-0.357287	Inf	intergenic_region	MODIFIER	LRIM12-AGAP005497	n.16218910T>C		2L	377	+	protein_coding_gene	AGAP029943	unspecified product	NA	NA	NA
2L	16218794	16219170	16218944	T	A	0.696429	0.263158	-0.433271	Inf	downstream_gene_variant	MODIFIER	LRIM12	c.*1745T>A		2L	377	+	protein_coding_gene	AGAP029943	unspecified product	NA	NA	NA
2L	16218794	16219170	16218944	T	A	0.696429	0.263158	-0.433271	Inf	intergenic_region	MODIFIER	LRIM12-AGAP005497	n.16218944T>A		2L	377	+	protein_coding_gene	AGAP029943	unspecified product	NA	NA	NA
2L	16218794	16219170	16218970	C	T	0.714286	0.31746	-0.396825	Inf	downstream_gene_variant	MODIFIER	LRIM12	c.*1771C>T		2L	377	+	protein_coding_gene	AGAP029943	unspecified product	NA	NA	NA
2L	16218794	16219170	16218970	C	T	0.714286	0.31746	-0.396825	Inf	intergenic_region	MODIFIER	LRIM12-AGAP005497	n.16218970C>T		2L	377	+	protein_coding_gene	AGAP029943	unspecified product	NA	NA	NA
2L	16218794	16219170	16219014	T	C	0.72549	0.347826	-0.377664	Inf	intergenic_region	MODIFIER	LRIM12-AGAP005497	n.16219014T>C		2L	377	+	protein_coding_gene	AGAP029943	unspecified product	NA	NA	NA
2L	16218794	16219170	16219014	T	C	0.72549	0.347826	-0.377664	Inf	downstream_gene_variant	MODIFIER	LRIM12	c.*1815T>C		2L	377	+	protein_coding_gene	AGAP029943	unspecified product	NA	NA	NA
2L	16218794	16219170	16219019	G	C	0.72	0.366197	-0.353803	Inf	intergenic_region	MODIFIER	LRIM12-AGAP005497	n.16219019G>C		2L	377	+	protein_coding_gene	AGAP029943	unspecified product	NA	NA	NA
2L	16218794	16219170	16219019	G	C	0.72	0.366197	-0.353803	Inf	downstream_gene_variant	MODIFIER	LRIM12	c.*1820G>C		2L	377	+	protein_coding_gene	AGAP029943	unspecified product	NA	NA	NA
2L	16218794	16219170	16219038	C	G	0.7	0.376812	-0.323188	Inf	downstream_gene_variant	MODIFIER	LRIM12	c.*1839C>G		2L	377	+	protein_coding_gene	AGAP029943	unspecified product	NA	NA	NA
2L	16218794	16219170	16219038	C	G	0.7	0.376812	-0.323188	Inf	intergenic_region	MODIFIER	LRIM12-AGAP005497	n.16219038C>G		2L	377	+	protein_coding_gene	AGAP029943	unspecified product	NA	NA	NA
2L	16226227	16232251	16228391	A	G	0.491803	0.322581	-0.169223	Inf	intron_variant	MODIFIER	AGAP005497	c.-49-1120T>C		2L	6025	-	protein_coding_gene	AGAP005497	SCP domain-containing protein [Source:UniProtKB/TrEMBL;Acc:A0A1S4GPD3]	NA	277	0.0803067
2L	16226227	16232251	16227046	T	C	0.649123	0.403509	-0.245614	Inf	synonymous_variant	LOW	AGAP005497	c.105A>G	p.Pro35Pro	2L	6025	-	protein_coding_gene	AGAP005497	SCP domain-containing protein [Source:UniProtKB/TrEMBL;Acc:A0A1S4GPD3]	NA	277	0.0803067
2L	16226227	16232251	16228805	C	T	0.323529	0.283582	-0.0399473	Inf	intron_variant	MODIFIER	AGAP005497	c.-49-1534G>A		2L	6025	-	protein_coding_gene	AGAP005497	SCP domain-containing protein [Source:UniProtKB/TrEMBL;Acc:A0A1S4GPD3]	NA	277	0.0803067
2L	16226227	16232251	16228479	G	A	0.566667	0.333333	-0.233333	Inf	intron_variant	MODIFIER	AGAP005497	c.-49-1208C>T		2L	6025	-	protein_coding_gene	AGAP005497	SCP domain-containing protein [Source:UniProtKB/TrEMBL;Acc:A0A1S4GPD3]	NA	277	0.0803067
2L	16226227	16232251	16229429	G	A	0.682927	0.349206	-0.33372	Inf	intron_variant	MODIFIER	AGAP005497	c.-49-2158C>T		2L	6025	-	protein_coding_gene	AGAP005497	SCP domain-containing protein [Source:UniProtKB/TrEMBL;Acc:A0A1S4GPD3]	NA	277	0.0803067
2L	16226227	16232251	16227932	T	C	0.481481	0.22	-0.261481	Inf	intron_variant	MODIFIER	AGAP005497	c.-49-661A>G		2L	6025	-	protein_coding_gene	AGAP005497	SCP domain-containing protein [Source:UniProtKB/TrEMBL;Acc:A0A1S4GPD3]	NA	277	0.0803067
2L	16226227	16232251	16226373	C	T	0.577778	0.290909	-0.286869	Inf	synonymous_variant	LOW	AGAP005497	c.711G>A	p.Ser237Ser	2L	6025	-	protein_coding_gene	AGAP005497	SCP domain-containing protein [Source:UniProtKB/TrEMBL;Acc:A0A1S4GPD3]	NA	277	0.0803067
2L	16226227	16232251	16227829	A	G	0.649123	0.204082	-0.445041	Inf	intron_variant	MODIFIER	AGAP005497	c.-49-558T>C		2L	6025	-	protein_coding_gene	AGAP005497	SCP domain-containing protein [Source:UniProtKB/TrEMBL;Acc:A0A1S4GPD3]	NA	277	0.0803067
2L	16226227	16232251	16230493	T	C	0.311111	0.145455	-0.165657	Inf	intron_variant	MODIFIER	AGAP005497	c.-50+1661A>G		2L	6025	-	protein_coding_gene	AGAP005497	SCP domain-containing protein [Source:UniProtKB/TrEMBL;Acc:A0A1S4GPD3]	NA	277	0.0803067
2L	16226227	16232251	16228608	A	G	0.325581	0.262295	-0.0632863	Inf	intron_variant	MODIFIER	AGAP005497	c.-49-1337T>C		2L	6025	-	protein_coding_gene	AGAP005497	SCP domain-containing protein [Source:UniProtKB/TrEMBL;Acc:A0A1S4GPD3]	NA	277	0.0803067
2L	16226227	16232251	16227455	T	C	0.555556	0.22449	-0.331066	Inf	intron_variant	MODIFIER	AGAP005497	c.-49-184A>G		2L	6025	-	protein_coding_gene	AGAP005497	SCP domain-containing protein [Source:UniProtKB/TrEMBL;Acc:A0A1S4GPD3]	NA	277	0.0803067
2L	16226227	16232251	16227368	C	T	0.64	0.263158	-0.376842	Inf	intron_variant	MODIFIER	AGAP005497	c.-49-97G>A		2L	6025	-	protein_coding_gene	AGAP005497	SCP domain-containing protein [Source:UniProtKB/TrEMBL;Acc:A0A1S4GPD3]	NA	277	0.0803067
2L	16226227	16232251	16227329	A	C	0.604167	0.245614	-0.358553	Inf	intron_variant	MODIFIER	AGAP005497	c.-49-58T>G		2L	6025	-	protein_coding_gene	AGAP005497	SCP domain-containing protein [Source:UniProtKB/TrEMBL;Acc:A0A1S4GPD3]	NA	277	0.0803067
2L	16226227	16232251	16229751	A	T	0.625	0.461538	-0.163462	Inf	intron_variant	MODIFIER	AGAP005497	c.-50+2403T>A		2L	6025	-	protein_coding_gene	AGAP005497	SCP domain-containing protein [Source:UniProtKB/TrEMBL;Acc:A0A1S4GPD3]	NA	277	0.0803067
2L	16226227	16232251	16226806	T	G	0.634921	0.3	-0.334921	Inf	synonymous_variant	LOW	AGAP005497	c.345A>C	p.Arg115Arg	2L	6025	-	protein_coding_gene	AGAP005497	SCP domain-containing protein [Source:UniProtKB/TrEMBL;Acc:A0A1S4GPD3]	NA	277	0.0803067
2L	16226227	16232251	16227503	C	T	0.642857	0.181818	-0.461039	Inf	intron_variant	MODIFIER	AGAP005497	c.-49-232G>A		2L	6025	-	protein_coding_gene	AGAP005497	SCP domain-containing protein [Source:UniProtKB/TrEMBL;Acc:A0A1S4GPD3]	NA	277	0.0803067
2L	16226227	16232251	16227570	A	T	0.648148	0.173913	-0.474235	Inf	intron_variant	MODIFIER	AGAP005497	c.-49-299T>A		2L	6025	-	protein_coding_gene	AGAP005497	SCP domain-containing protein [Source:UniProtKB/TrEMBL;Acc:A0A1S4GPD3]	NA	277	0.0803067
2L	16226227	16232251	16227269	A	G	0.666667	0.269231	-0.397436	Inf	splice_region_variant	LOW	AGAP005497	c.-47T>C		2L	6025	-	protein_coding_gene	AGAP005497	SCP domain-containing protein [Source:UniProtKB/TrEMBL;Acc:A0A1S4GPD3]	NA	277	0.0803067
2L	16226227	16232251	16228197	G	A	0.542373	0.288136	-0.254237	Inf	intron_variant	MODIFIER	AGAP005497	c.-49-926C>T		2L	6025	-	protein_coding_gene	AGAP005497	SCP domain-containing protein [Source:UniProtKB/TrEMBL;Acc:A0A1S4GPD3]	NA	277	0.0803067
2L	16226227	16232251	16228313	T	C	0.587302	0.311111	-0.27619	Inf	intron_variant	MODIFIER	AGAP005497	c.-49-1042A>G		2L	6025	-	protein_coding_gene	AGAP005497	SCP domain-containing protein [Source:UniProtKB/TrEMBL;Acc:A0A1S4GPD3]	NA	277	0.0803067
2L	16226227	16232251	16228158	G	C	0.557377	0.306452	-0.250925	Inf	intron_variant	MODIFIER	AGAP005497	c.-49-887C>G		2L	6025	-	protein_coding_gene	AGAP005497	SCP domain-containing protein [Source:UniProtKB/TrEMBL;Acc:A0A1S4GPD3]	NA	277	0.0803067
2L	16226227	16232251	16227269	A	G	0.666667	0.269231	-0.397436	Inf	5_prime_UTR_variant	MODIFIER	AGAP005497	c.-47T>C		2L	6025	-	protein_coding_gene	AGAP005497	SCP domain-containing protein [Source:UniProtKB/TrEMBL;Acc:A0A1S4GPD3]	NA	277	0.0803067
2L	16226227	16232251	16227964	G	C	0.490566	0.296296	-0.19427	Inf	intron_variant	MODIFIER	AGAP005497	c.-49-693C>G		2L	6025	-	protein_coding_gene	AGAP005497	SCP domain-containing protein [Source:UniProtKB/TrEMBL;Acc:A0A1S4GPD3]	NA	277	0.0803067
2L	16235803	16255422	16248931	A	G	0.606061	0.386364	-0.219697	Inf	downstream_gene_variant	MODIFIER	AGAP005501	c.*2122A>G		2L	19620	-	protein_coding_gene	AGAP005498	Phospholipid scramblase [Source:UniProtKB/TrEMBL;Acc:A7UTQ0]	NA	735	0.105201
2L	16235803	16255422	16244749	C	T	0.709091	0.363636	-0.345455	Inf	upstream_gene_variant	MODIFIER	AGAP005499	c.-4980G>A		2L	19620	-	protein_coding_gene	AGAP005498	Phospholipid scramblase [Source:UniProtKB/TrEMBL;Acc:A7UTQ0]	NA	735	0.105201
2L	16235803	16255422	16240307	A	T	0.574468	0.283019	-0.291449	Inf	upstream_gene_variant	MODIFIER	AGAP005501	c.-4819A>T		2L	19620	-	protein_coding_gene	AGAP005498	Phospholipid scramblase [Source:UniProtKB/TrEMBL;Acc:A7UTQ0]	NA	735	0.105201
2L	16235803	16255422	16250209	A	G	0.626866	0.285714	-0.341151	Inf	downstream_gene_variant	MODIFIER	AGAP005501	c.*3400A>G		2L	19620	-	protein_coding_gene	AGAP005498	Phospholipid scramblase [Source:UniProtKB/TrEMBL;Acc:A7UTQ0]	NA	735	0.105201
2L	16235803	16255422	16243604	A	T	0.6	0.259259	-0.340741	Inf	intron_variant	MODIFIER	AGAP005498	c.-11-5666T>A		2L	19620	-	protein_coding_gene	AGAP005498	Phospholipid scramblase [Source:UniProtKB/TrEMBL;Acc:A7UTQ0]	NA	735	0.105201
2L	16235803	16255422	16243604	A	T	0.6	0.259259	-0.340741	Inf	downstream_gene_variant	MODIFIER	AGAP005500	c.*233A>T		2L	19620	-	protein_coding_gene	AGAP005498	Phospholipid scramblase [Source:UniProtKB/TrEMBL;Acc:A7UTQ0]	NA	735	0.105201
2L	16235803	16255422	16243640	T	A	0.6	0.232143	-0.367857	Inf	intron_variant	MODIFIER	AGAP005498	c.-11-5702A>T		2L	19620	-	protein_coding_gene	AGAP005498	Phospholipid scramblase [Source:UniProtKB/TrEMBL;Acc:A7UTQ0]	NA	735	0.105201
2L	16235803	16255422	16236949	T	A	0.576923	0.283333	-0.29359	Inf	upstream_gene_variant	MODIFIER	AGAP005498	c.-130A>T		2L	19620	-	protein_coding_gene	AGAP005498	Phospholipid scramblase [Source:UniProtKB/TrEMBL;Acc:A7UTQ0]	NA	735	0.105201
2L	16235803	16255422	16249589	A	T	0.75	0.309091	-0.440909	Inf	upstream_gene_variant	MODIFIER	AGAP005503	c.-3A>T		2L	19620	-	protein_coding_gene	AGAP005498	Phospholipid scramblase [Source:UniProtKB/TrEMBL;Acc:A7UTQ0]	NA	735	0.105201
2L	16235803	16255422	16247388	G	A	0.666667	0.333333	-0.333333	Inf	downstream_gene_variant	MODIFIER	AGAP005500	c.*4017G>A		2L	19620	-	protein_coding_gene	AGAP005498	Phospholipid scramblase [Source:UniProtKB/TrEMBL;Acc:A7UTQ0]	NA	735	0.105201
2L	16235803	16255422	16249568	A	G	0.757143	0.26	-0.497143	Inf	downstream_gene_variant	MODIFIER	AGAP005501	c.*2759A>G		2L	19620	-	protein_coding_gene	AGAP005498	Phospholipid scramblase [Source:UniProtKB/TrEMBL;Acc:A7UTQ0]	NA	735	0.105201
2L	16235803	16255422	16247388	G	A	0.666667	0.333333	-0.333333	Inf	intron_variant	MODIFIER	AGAP005498	c.-12+7823C>T		2L	19620	-	protein_coding_gene	AGAP005498	Phospholipid scramblase [Source:UniProtKB/TrEMBL;Acc:A7UTQ0]	NA	735	0.105201
2L	16235803	16255422	16249163	A	G	0.622222	0.271186	-0.351036	Inf	synonymous_variant	LOW	AGAP005502	c.612A>G	p.Thr204Thr	2L	19620	-	protein_coding_gene	AGAP005498	Phospholipid scramblase [Source:UniProtKB/TrEMBL;Acc:A7UTQ0]	NA	735	0.105201
2L	16235803	16255422	16236073	C	A	0.509091	0.327586	-0.181505	Inf	intron_variant	MODIFIER	AGAP005498	c.966+30G>T		2L	19620	-	protein_coding_gene	AGAP005498	Phospholipid scramblase [Source:UniProtKB/TrEMBL;Acc:A7UTQ0]	NA	735	0.105201
2L	16235803	16255422	16239975	A	G	0.72093	0.333333	-0.387597	Inf	intron_variant	MODIFIER	AGAP005498	c.-11-2037T>C		2L	19620	-	protein_coding_gene	AGAP005498	Phospholipid scramblase [Source:UniProtKB/TrEMBL;Acc:A7UTQ0]	NA	735	0.105201
2L	16235803	16255422	16243640	T	A	0.6	0.232143	-0.367857	Inf	upstream_gene_variant	MODIFIER	AGAP005502	c.-3590T>A		2L	19620	-	protein_coding_gene	AGAP005498	Phospholipid scramblase [Source:UniProtKB/TrEMBL;Acc:A7UTQ0]	NA	735	0.105201
2L	16235803	16255422	16240325	T	C	0.55102	0.280702	-0.270319	Inf	upstream_gene_variant	MODIFIER	AGAP005499	c.-556A>G		2L	19620	-	protein_coding_gene	AGAP005498	Phospholipid scramblase [Source:UniProtKB/TrEMBL;Acc:A7UTQ0]	NA	735	0.105201
2L	16235803	16255422	16240307	A	T	0.574468	0.283019	-0.291449	Inf	intron_variant	MODIFIER	AGAP005498	c.-11-2369T>A		2L	19620	-	protein_coding_gene	AGAP005498	Phospholipid scramblase [Source:UniProtKB/TrEMBL;Acc:A7UTQ0]	NA	735	0.105201
2L	16235803	16255422	16247181	A	G	0.795455	0.34375	-0.451705	Inf	upstream_gene_variant	MODIFIER	AGAP005503	c.-2411A>G		2L	19620	-	protein_coding_gene	AGAP005498	Phospholipid scramblase [Source:UniProtKB/TrEMBL;Acc:A7UTQ0]	NA	735	0.105201
2L	16235803	16255422	16244536	G	A	0.589286	0.384615	-0.20467	Inf	downstream_gene_variant	MODIFIER	AGAP005500	c.*1165G>A		2L	19620	-	protein_coding_gene	AGAP005498	Phospholipid scramblase [Source:UniProtKB/TrEMBL;Acc:A7UTQ0]	NA	735	0.105201
2L	16235803	16255422	16247478	C	T	0.714286	0.291667	-0.422619	Inf	upstream_gene_variant	MODIFIER	AGAP005503	c.-2114C>T		2L	19620	-	protein_coding_gene	AGAP005498	Phospholipid scramblase [Source:UniProtKB/TrEMBL;Acc:A7UTQ0]	NA	735	0.105201
2L	16235803	16255422	16244230	G	C	0.553571	0.241379	-0.312192	Inf	intron_variant	MODIFIER	AGAP005498	c.-11-6292C>G		2L	19620	-	protein_coding_gene	AGAP005498	Phospholipid scramblase [Source:UniProtKB/TrEMBL;Acc:A7UTQ0]	NA	735	0.105201
2L	16235803	16255422	16247769	A	G	0.642857	0.367347	-0.27551	Inf	downstream_gene_variant	MODIFIER	AGAP005500	c.*4398A>G		2L	19620	-	protein_coding_gene	AGAP005498	Phospholipid scramblase [Source:UniProtKB/TrEMBL;Acc:A7UTQ0]	NA	735	0.105201
2L	16235803	16255422	16238405	C	T	0.695652	0.186441	-0.509211	Inf	upstream_gene_variant	MODIFIER	AGAP005498	c.-1157G>A		2L	19620	-	protein_coding_gene	AGAP005498	Phospholipid scramblase [Source:UniProtKB/TrEMBL;Acc:A7UTQ0]	NA	735	0.105201
2L	16235803	16255422	16236082	T	C	0.5	0.315789	-0.184211	Inf	downstream_gene_variant	MODIFIER	AGAP005499	c.*2854A>G		2L	19620	-	protein_coding_gene	AGAP005498	Phospholipid scramblase [Source:UniProtKB/TrEMBL;Acc:A7UTQ0]	NA	735	0.105201
2L	16235803	16255422	16239805	A	G	0.6	0.375	-0.225	Inf	upstream_gene_variant	MODIFIER	AGAP005498	c.-2986T>C		2L	19620	-	protein_coding_gene	AGAP005498	Phospholipid scramblase [Source:UniProtKB/TrEMBL;Acc:A7UTQ0]	NA	735	0.105201
2L	16235803	16255422	16248651	A	C	0.59322	0.320755	-0.272466	Inf	upstream_gene_variant	MODIFIER	AGAP005503	c.-941A>C		2L	19620	-	protein_coding_gene	AGAP005498	Phospholipid scramblase [Source:UniProtKB/TrEMBL;Acc:A7UTQ0]	NA	735	0.105201
2L	16235803	16255422	16248431	C	T	0.469697	0.272727	-0.19697	Inf	intron_variant	MODIFIER	AGAP005498	c.-12+6780G>A		2L	19620	-	protein_coding_gene	AGAP005498	Phospholipid scramblase [Source:UniProtKB/TrEMBL;Acc:A7UTQ0]	NA	735	0.105201
2L	16235803	16255422	16245231	C	T	0.795918	0.328125	-0.467793	Inf	upstream_gene_variant	MODIFIER	AGAP005503	c.-4361C>T		2L	19620	-	protein_coding_gene	AGAP005498	Phospholipid scramblase [Source:UniProtKB/TrEMBL;Acc:A7UTQ0]	NA	735	0.105201
2L	16235803	16255422	16247478	C	T	0.714286	0.291667	-0.422619	Inf	downstream_gene_variant	MODIFIER	AGAP005501	c.*669C>T		2L	19620	-	protein_coding_gene	AGAP005498	Phospholipid scramblase [Source:UniProtKB/TrEMBL;Acc:A7UTQ0]	NA	735	0.105201
2L	16235803	16255422	16236082	T	C	0.5	0.315789	-0.184211	Inf	upstream_gene_variant	MODIFIER	AGAP005497	c.-3978A>G		2L	19620	-	protein_coding_gene	AGAP005498	Phospholipid scramblase [Source:UniProtKB/TrEMBL;Acc:A7UTQ0]	NA	735	0.105201
2L	16235803	16255422	16240307	A	T	0.574468	0.283019	-0.291449	Inf	upstream_gene_variant	MODIFIER	AGAP005498	c.-3488T>A		2L	19620	-	protein_coding_gene	AGAP005498	Phospholipid scramblase [Source:UniProtKB/TrEMBL;Acc:A7UTQ0]	NA	735	0.105201
2L	16235803	16255422	16247388	G	A	0.666667	0.333333	-0.333333	Inf	upstream_gene_variant	MODIFIER	AGAP005503	c.-2204G>A		2L	19620	-	protein_coding_gene	AGAP005498	Phospholipid scramblase [Source:UniProtKB/TrEMBL;Acc:A7UTQ0]	NA	735	0.105201
2L	16235803	16255422	16242480	C	G	0.672727	0.320755	-0.351973	Inf	upstream_gene_variant	MODIFIER	AGAP005499	c.-2711G>C		2L	19620	-	protein_coding_gene	AGAP005498	Phospholipid scramblase [Source:UniProtKB/TrEMBL;Acc:A7UTQ0]	NA	735	0.105201
2L	16235803	16255422	16239975	A	G	0.72093	0.333333	-0.387597	Inf	upstream_gene_variant	MODIFIER	AGAP005498	c.-3156T>C		2L	19620	-	protein_coding_gene	AGAP005498	Phospholipid scramblase [Source:UniProtKB/TrEMBL;Acc:A7UTQ0]	NA	735	0.105201
2L	16235803	16255422	16244749	C	T	0.709091	0.363636	-0.345455	Inf	upstream_gene_variant	MODIFIER	AGAP005501	c.-377C>T		2L	19620	-	protein_coding_gene	AGAP005498	Phospholipid scramblase [Source:UniProtKB/TrEMBL;Acc:A7UTQ0]	NA	735	0.105201
2L	16235803	16255422	16247388	G	A	0.666667	0.333333	-0.333333	Inf	synonymous_variant	LOW	AGAP005502	c.159G>A	p.Glu53Glu	2L	19620	-	protein_coding_gene	AGAP005498	Phospholipid scramblase [Source:UniProtKB/TrEMBL;Acc:A7UTQ0]	NA	735	0.105201
2L	16235803	16255422	16248426	T	C	0.46875	0.272727	-0.196023	Inf	downstream_gene_variant	MODIFIER	AGAP005501	c.*1617T>C		2L	19620	-	protein_coding_gene	AGAP005498	Phospholipid scramblase [Source:UniProtKB/TrEMBL;Acc:A7UTQ0]	NA	735	0.105201
2L	16235803	16255422	16244439	A	G	0.610169	0.339286	-0.270884	Inf	downstream_gene_variant	MODIFIER	AGAP005500	c.*1068A>G		2L	19620	-	protein_coding_gene	AGAP005498	Phospholipid scramblase [Source:UniProtKB/TrEMBL;Acc:A7UTQ0]	NA	735	0.105201
2L	16235803	16255422	16249703	A	C	0.738462	0.317073	-0.421388	Inf	downstream_gene_variant	MODIFIER	AGAP005502	c.*417A>C		2L	19620	-	protein_coding_gene	AGAP005498	Phospholipid scramblase [Source:UniProtKB/TrEMBL;Acc:A7UTQ0]	NA	735	0.105201
2L	16235803	16255422	16237709	C	G	0.7	0.384615	-0.315385	Inf	splice_region_variant&intron_variant	LOW	AGAP005498	c.145-6G>C		2L	19620	-	protein_coding_gene	AGAP005498	Phospholipid scramblase [Source:UniProtKB/TrEMBL;Acc:A7UTQ0]	NA	735	0.105201
2L	16235803	16255422	16240246	T	C	0.666667	0.326531	-0.340136	Inf	upstream_gene_variant	MODIFIER	AGAP005499	c.-477A>G		2L	19620	-	protein_coding_gene	AGAP005498	Phospholipid scramblase [Source:UniProtKB/TrEMBL;Acc:A7UTQ0]	NA	735	0.105201
2L	16235803	16255422	16249163	A	G	0.622222	0.271186	-0.351036	Inf	upstream_gene_variant	MODIFIER	AGAP005503	c.-429A>G		2L	19620	-	protein_coding_gene	AGAP005498	Phospholipid scramblase [Source:UniProtKB/TrEMBL;Acc:A7UTQ0]	NA	735	0.105201
2L	16235803	16255422	16249533	G	A	0.789474	0.272727	-0.516746	Inf	downstream_gene_variant	MODIFIER	AGAP005502	c.*247G>A		2L	19620	-	protein_coding_gene	AGAP005498	Phospholipid scramblase [Source:UniProtKB/TrEMBL;Acc:A7UTQ0]	NA	735	0.105201
2L	16235803	16255422	16244094	C	T	0.707317	0.265625	-0.441692	Inf	intron_variant	MODIFIER	AGAP005498	c.-11-6156G>A		2L	19620	-	protein_coding_gene	AGAP005498	Phospholipid scramblase [Source:UniProtKB/TrEMBL;Acc:A7UTQ0]	NA	735	0.105201
2L	16235803	16255422	16244123	A	G	0.707317	0.288136	-0.419181	Inf	intron_variant	MODIFIER	AGAP005498	c.-11-6185T>C		2L	19620	-	protein_coding_gene	AGAP005498	Phospholipid scramblase [Source:UniProtKB/TrEMBL;Acc:A7UTQ0]	NA	735	0.105201
2L	16235803	16255422	16236073	C	A	0.509091	0.327586	-0.181505	Inf	upstream_gene_variant	MODIFIER	AGAP005497	c.-3969G>T		2L	19620	-	protein_coding_gene	AGAP005498	Phospholipid scramblase [Source:UniProtKB/TrEMBL;Acc:A7UTQ0]	NA	735	0.105201
2L	16235803	16255422	16241562	G	A	0.603774	0.310345	-0.293429	Inf	upstream_gene_variant	MODIFIER	AGAP005498	c.-4314C>T		2L	19620	-	protein_coding_gene	AGAP005498	Phospholipid scramblase [Source:UniProtKB/TrEMBL;Acc:A7UTQ0]	NA	735	0.105201
2L	16235803	16255422	16250149	C	T	0.646154	0.292683	-0.353471	Inf	synonymous_variant	LOW	AGAP005503	c.558C>T	p.Ile186Ile	2L	19620	-	protein_coding_gene	AGAP005498	Phospholipid scramblase [Source:UniProtKB/TrEMBL;Acc:A7UTQ0]	NA	735	0.105201
2L	16235803	16255422	16244439	A	G	0.610169	0.339286	-0.270884	Inf	intron_variant	MODIFIER	AGAP005498	c.-11-6501T>C		2L	19620	-	protein_coding_gene	AGAP005498	Phospholipid scramblase [Source:UniProtKB/TrEMBL;Acc:A7UTQ0]	NA	735	0.105201
2L	16235803	16255422	16254730	G	A	0.609375	0.322581	-0.286794	Inf	downstream_gene_variant	MODIFIER	AGAP005504	c.*5230C>T		2L	19620	-	protein_coding_gene	AGAP005498	Phospholipid scramblase [Source:UniProtKB/TrEMBL;Acc:A7UTQ0]	NA	735	0.105201
2L	16235803	16255422	16248524	A	T	0.489796	0.226415	-0.263381	Inf	intron_variant	MODIFIER	AGAP005502	c.568-595A>T		2L	19620	-	protein_coding_gene	AGAP005498	Phospholipid scramblase [Source:UniProtKB/TrEMBL;Acc:A7UTQ0]	NA	735	0.105201
2L	16235803	16255422	16244950	T	C	0.637931	0.315789	-0.322142	Inf	upstream_gene_variant	MODIFIER	AGAP005501	c.-176T>C		2L	19620	-	protein_coding_gene	AGAP005498	Phospholipid scramblase [Source:UniProtKB/TrEMBL;Acc:A7UTQ0]	NA	735	0.105201
2L	16235803	16255422	16239951	C	G	0.72	0.339286	-0.380714	Inf	upstream_gene_variant	MODIFIER	AGAP005498	c.-2703G>C		2L	19620	-	protein_coding_gene	AGAP005498	Phospholipid scramblase [Source:UniProtKB/TrEMBL;Acc:A7UTQ0]	NA	735	0.105201
2L	16235803	16255422	16239951	C	G	0.72	0.339286	-0.380714	Inf	upstream_gene_variant	MODIFIER	AGAP005500	c.-2610C>G		2L	19620	-	protein_coding_gene	AGAP005498	Phospholipid scramblase [Source:UniProtKB/TrEMBL;Acc:A7UTQ0]	NA	735	0.105201
2L	16235803	16255422	16249533	G	A	0.789474	0.272727	-0.516746	Inf	intron_variant	MODIFIER	AGAP005498	c.-12+5678C>T		2L	19620	-	protein_coding_gene	AGAP005498	Phospholipid scramblase [Source:UniProtKB/TrEMBL;Acc:A7UTQ0]	NA	735	0.105201
2L	16235803	16255422	16243604	A	T	0.6	0.259259	-0.340741	Inf	upstream_gene_variant	MODIFIER	AGAP005499	c.-3835T>A		2L	19620	-	protein_coding_gene	AGAP005498	Phospholipid scramblase [Source:UniProtKB/TrEMBL;Acc:A7UTQ0]	NA	735	0.105201
2L	16235803	16255422	16247556	C	T	0.745098	0.296296	-0.448802	Inf	synonymous_variant	LOW	AGAP005502	c.327C>T	p.Val109Val	2L	19620	-	protein_coding_gene	AGAP005498	Phospholipid scramblase [Source:UniProtKB/TrEMBL;Acc:A7UTQ0]	NA	735	0.105201
2L	16235803	16255422	16237062	G	A	0.526316	0.377358	-0.148957	Inf	synonymous_variant	LOW	AGAP005498	c.187C>T	p.Leu63Leu	2L	19620	-	protein_coding_gene	AGAP005498	Phospholipid scramblase [Source:UniProtKB/TrEMBL;Acc:A7UTQ0]	NA	735	0.105201
2L	16235803	16255422	16243640	T	A	0.6	0.232143	-0.367857	Inf	downstream_gene_variant	MODIFIER	AGAP005500	c.*269T>A		2L	19620	-	protein_coding_gene	AGAP005498	Phospholipid scramblase [Source:UniProtKB/TrEMBL;Acc:A7UTQ0]	NA	735	0.105201
2L	16235803	16255422	16249568	A	G	0.757143	0.26	-0.497143	Inf	intron_variant	MODIFIER	AGAP005498	c.-12+5643T>C		2L	19620	-	protein_coding_gene	AGAP005498	Phospholipid scramblase [Source:UniProtKB/TrEMBL;Acc:A7UTQ0]	NA	735	0.105201
2L	16235803	16255422	16239951	C	G	0.72	0.339286	-0.380714	Inf	upstream_gene_variant	MODIFIER	AGAP005498	c.-3132G>C		2L	19620	-	protein_coding_gene	AGAP005498	Phospholipid scramblase [Source:UniProtKB/TrEMBL;Acc:A7UTQ0]	NA	735	0.105201
2L	16235803	16255422	16247388	G	A	0.666667	0.333333	-0.333333	Inf	downstream_gene_variant	MODIFIER	AGAP005501	c.*579G>A		2L	19620	-	protein_coding_gene	AGAP005498	Phospholipid scramblase [Source:UniProtKB/TrEMBL;Acc:A7UTQ0]	NA	735	0.105201
2L	16235803	16255422	16242405	T	C	0.654545	0.3	-0.354545	Inf	upstream_gene_variant	MODIFIER	AGAP005502	c.-4825T>C		2L	19620	-	protein_coding_gene	AGAP005498	Phospholipid scramblase [Source:UniProtKB/TrEMBL;Acc:A7UTQ0]	NA	735	0.105201
2L	16235803	16255422	16244439	A	G	0.610169	0.339286	-0.270884	Inf	upstream_gene_variant	MODIFIER	AGAP005502	c.-2791A>G		2L	19620	-	protein_coding_gene	AGAP005498	Phospholipid scramblase [Source:UniProtKB/TrEMBL;Acc:A7UTQ0]	NA	735	0.105201
2L	16235803	16255422	16240325	T	C	0.55102	0.280702	-0.270319	Inf	intron_variant	MODIFIER	AGAP005498	c.-11-2387A>G		2L	19620	-	protein_coding_gene	AGAP005498	Phospholipid scramblase [Source:UniProtKB/TrEMBL;Acc:A7UTQ0]	NA	735	0.105201
2L	16235803	16255422	16240325	T	C	0.55102	0.280702	-0.270319	Inf	upstream_gene_variant	MODIFIER	AGAP005498	c.-3077A>G		2L	19620	-	protein_coding_gene	AGAP005498	Phospholipid scramblase [Source:UniProtKB/TrEMBL;Acc:A7UTQ0]	NA	735	0.105201
2L	16235803	16255422	16244749	C	T	0.709091	0.363636	-0.345455	Inf	upstream_gene_variant	MODIFIER	AGAP005502	c.-2481C>T		2L	19620	-	protein_coding_gene	AGAP005498	Phospholipid scramblase [Source:UniProtKB/TrEMBL;Acc:A7UTQ0]	NA	735	0.105201
2L	16235803	16255422	16244439	A	G	0.610169	0.339286	-0.270884	Inf	upstream_gene_variant	MODIFIER	AGAP005499	c.-4670T>C		2L	19620	-	protein_coding_gene	AGAP005498	Phospholipid scramblase [Source:UniProtKB/TrEMBL;Acc:A7UTQ0]	NA	735	0.105201
2L	16235803	16255422	16238405	C	T	0.695652	0.186441	-0.509211	Inf	upstream_gene_variant	MODIFIER	AGAP005498	c.-1586G>A		2L	19620	-	protein_coding_gene	AGAP005498	Phospholipid scramblase [Source:UniProtKB/TrEMBL;Acc:A7UTQ0]	NA	735	0.105201
2L	16235803	16255422	16248431	C	T	0.469697	0.272727	-0.19697	Inf	intron_variant	MODIFIER	AGAP005502	c.567+635C>T		2L	19620	-	protein_coding_gene	AGAP005498	Phospholipid scramblase [Source:UniProtKB/TrEMBL;Acc:A7UTQ0]	NA	735	0.105201
2L	16235803	16255422	16244749	C	T	0.709091	0.363636	-0.345455	Inf	intron_variant	MODIFIER	AGAP005498	c.-11-6811G>A		2L	19620	-	protein_coding_gene	AGAP005498	Phospholipid scramblase [Source:UniProtKB/TrEMBL;Acc:A7UTQ0]	NA	735	0.105201
2L	16235803	16255422	16241570	A	T	0.611111	0.327273	-0.283838	Inf	upstream_gene_variant	MODIFIER	AGAP005498	c.-4751T>A		2L	19620	-	protein_coding_gene	AGAP005498	Phospholipid scramblase [Source:UniProtKB/TrEMBL;Acc:A7UTQ0]	NA	735	0.105201
2L	16235803	16255422	16249533	G	A	0.789474	0.272727	-0.516746	Inf	upstream_gene_variant	MODIFIER	AGAP005503	c.-59G>A		2L	19620	-	protein_coding_gene	AGAP005498	Phospholipid scramblase [Source:UniProtKB/TrEMBL;Acc:A7UTQ0]	NA	735	0.105201
2L	16235803	16255422	16247769	A	G	0.642857	0.367347	-0.27551	Inf	downstream_gene_variant	MODIFIER	AGAP005501	c.*960A>G		2L	19620	-	protein_coding_gene	AGAP005498	Phospholipid scramblase [Source:UniProtKB/TrEMBL;Acc:A7UTQ0]	NA	735	0.105201
2L	16235803	16255422	16239437	G	A	0.576923	0.259259	-0.317664	Inf	synonymous_variant	LOW	AGAP005499	c.333C>T	p.Arg111Arg	2L	19620	-	protein_coding_gene	AGAP005498	Phospholipid scramblase [Source:UniProtKB/TrEMBL;Acc:A7UTQ0]	NA	735	0.105201
2L	16235803	16255422	16241562	G	A	0.603774	0.310345	-0.293429	Inf	upstream_gene_variant	MODIFIER	AGAP005498	c.-4743C>T		2L	19620	-	protein_coding_gene	AGAP005498	Phospholipid scramblase [Source:UniProtKB/TrEMBL;Acc:A7UTQ0]	NA	735	0.105201
2L	16235803	16255422	16248651	A	C	0.59322	0.320755	-0.272466	Inf	downstream_gene_variant	MODIFIER	AGAP005501	c.*1842A>C		2L	19620	-	protein_coding_gene	AGAP005498	Phospholipid scramblase [Source:UniProtKB/TrEMBL;Acc:A7UTQ0]	NA	735	0.105201
2L	16235803	16255422	16247842	G	A	0.637931	0.285714	-0.352217	Inf	upstream_gene_variant	MODIFIER	AGAP005503	c.-1750G>A		2L	19620	-	protein_coding_gene	AGAP005498	Phospholipid scramblase [Source:UniProtKB/TrEMBL;Acc:A7UTQ0]	NA	735	0.105201
2L	16235803	16255422	16237689	T	C	0.721311	0.337838	-0.383474	Inf	downstream_gene_variant	MODIFIER	AGAP005499	c.*1247A>G		2L	19620	-	protein_coding_gene	AGAP005498	Phospholipid scramblase [Source:UniProtKB/TrEMBL;Acc:A7UTQ0]	NA	735	0.105201
2L	16235803	16255422	16244868	A	G	0.595238	0.28125	-0.313988	Inf	upstream_gene_variant	MODIFIER	AGAP005503	c.-4724A>G		2L	19620	-	protein_coding_gene	AGAP005498	Phospholipid scramblase [Source:UniProtKB/TrEMBL;Acc:A7UTQ0]	NA	735	0.105201
2L	16235803	16255422	16236983	G	A	0.591837	0.25	-0.341837	Inf	missense_variant	MODERATE	AGAP005498	c.266C>T	p.Ala89Val	2L	19620	-	protein_coding_gene	AGAP005498	Phospholipid scramblase [Source:UniProtKB/TrEMBL;Acc:A7UTQ0]	NA	735	0.105201
2L	16235803	16255422	16254358	G	T	0.57377	0.269231	-0.30454	Inf	intron_variant	MODIFIER	AGAP005498	c.-12+853C>A		2L	19620	-	protein_coding_gene	AGAP005498	Phospholipid scramblase [Source:UniProtKB/TrEMBL;Acc:A7UTQ0]	NA	735	0.105201
2L	16235803	16255422	16241527	T	A	0.625	0.25	-0.375	Inf	upstream_gene_variant	MODIFIER	AGAP005500	c.-1034T>A		2L	19620	-	protein_coding_gene	AGAP005498	Phospholipid scramblase [Source:UniProtKB/TrEMBL;Acc:A7UTQ0]	NA	735	0.105201
2L	16235803	16255422	16245287	A	C	0.653061	0.322581	-0.330481	Inf	intron_variant	MODIFIER	AGAP005498	c.-11-7349T>G		2L	19620	-	protein_coding_gene	AGAP005498	Phospholipid scramblase [Source:UniProtKB/TrEMBL;Acc:A7UTQ0]	NA	735	0.105201
2L	16235803	16255422	16250581	T	A	0.568182	0.285714	-0.282468	Inf	downstream_gene_variant	MODIFIER	AGAP005501	c.*3772T>A		2L	19620	-	protein_coding_gene	AGAP005498	Phospholipid scramblase [Source:UniProtKB/TrEMBL;Acc:A7UTQ0]	NA	735	0.105201
2L	16235803	16255422	16244735	G	A	0.666667	0.351852	-0.314815	Inf	downstream_gene_variant	MODIFIER	AGAP005500	c.*1364G>A		2L	19620	-	protein_coding_gene	AGAP005498	Phospholipid scramblase [Source:UniProtKB/TrEMBL;Acc:A7UTQ0]	NA	735	0.105201
2L	16235803	16255422	16248931	A	G	0.606061	0.386364	-0.219697	Inf	intron_variant	MODIFIER	AGAP005498	c.-12+6280T>C		2L	19620	-	protein_coding_gene	AGAP005498	Phospholipid scramblase [Source:UniProtKB/TrEMBL;Acc:A7UTQ0]	NA	735	0.105201
2L	16235803	16255422	16239951	C	G	0.72	0.339286	-0.380714	Inf	intron_variant	MODIFIER	AGAP005498	c.-11-2013G>C		2L	19620	-	protein_coding_gene	AGAP005498	Phospholipid scramblase [Source:UniProtKB/TrEMBL;Acc:A7UTQ0]	NA	735	0.105201
2L	16235803	16255422	16242480	C	G	0.672727	0.320755	-0.351973	Inf	upstream_gene_variant	MODIFIER	AGAP005501	c.-2646C>G		2L	19620	-	protein_coding_gene	AGAP005498	Phospholipid scramblase [Source:UniProtKB/TrEMBL;Acc:A7UTQ0]	NA	735	0.105201
2L	16235803	16255422	16249568	A	G	0.757143	0.26	-0.497143	Inf	downstream_gene_variant	MODIFIER	AGAP005502	c.*282A>G		2L	19620	-	protein_coding_gene	AGAP005498	Phospholipid scramblase [Source:UniProtKB/TrEMBL;Acc:A7UTQ0]	NA	735	0.105201
2L	16235803	16255422	16242405	T	C	0.654545	0.3	-0.354545	Inf	intron_variant	MODIFIER	AGAP005498	c.-11-4467A>G		2L	19620	-	protein_coding_gene	AGAP005498	Phospholipid scramblase [Source:UniProtKB/TrEMBL;Acc:A7UTQ0]	NA	735	0.105201
2L	16235803	16255422	16248426	T	C	0.46875	0.272727	-0.196023	Inf	intron_variant	MODIFIER	AGAP005498	c.-12+6785A>G		2L	19620	-	protein_coding_gene	AGAP005498	Phospholipid scramblase [Source:UniProtKB/TrEMBL;Acc:A7UTQ0]	NA	735	0.105201
2L	16235803	16255422	16244230	G	C	0.553571	0.241379	-0.312192	Inf	upstream_gene_variant	MODIFIER	AGAP005501	c.-896G>C		2L	19620	-	protein_coding_gene	AGAP005498	Phospholipid scramblase [Source:UniProtKB/TrEMBL;Acc:A7UTQ0]	NA	735	0.105201
2L	16235803	16255422	16239062	G	T	0.647059	0.372549	-0.27451	Inf	upstream_gene_variant	MODIFIER	AGAP005500	c.-3499G>T		2L	19620	-	protein_coding_gene	AGAP005498	Phospholipid scramblase [Source:UniProtKB/TrEMBL;Acc:A7UTQ0]	NA	735	0.105201
2L	16235803	16255422	16254358	G	T	0.57377	0.269231	-0.30454	Inf	downstream_gene_variant	MODIFIER	AGAP005504	c.*5602C>A		2L	19620	-	protein_coding_gene	AGAP005498	Phospholipid scramblase [Source:UniProtKB/TrEMBL;Acc:A7UTQ0]	NA	735	0.105201
2L	16235803	16255422	16236897	C	T	0.641509	0.271429	-0.370081	Inf	intron_variant	MODIFIER	AGAP005498	c.263-70G>A		2L	19620	-	protein_coding_gene	AGAP005498	Phospholipid scramblase [Source:UniProtKB/TrEMBL;Acc:A7UTQ0]	NA	735	0.105201
2L	16235803	16255422	16236897	C	T	0.641509	0.271429	-0.370081	Inf	upstream_gene_variant	MODIFIER	AGAP005498	c.-78G>A		2L	19620	-	protein_coding_gene	AGAP005498	Phospholipid scramblase [Source:UniProtKB/TrEMBL;Acc:A7UTQ0]	NA	735	0.105201
2L	16235803	16255422	16244950	T	C	0.637931	0.315789	-0.322142	Inf	intron_variant	MODIFIER	AGAP005498	c.-11-7012A>G		2L	19620	-	protein_coding_gene	AGAP005498	Phospholipid scramblase [Source:UniProtKB/TrEMBL;Acc:A7UTQ0]	NA	735	0.105201
2L	16235803	16255422	16241562	G	A	0.603774	0.310345	-0.293429	Inf	intron_variant	MODIFIER	AGAP005498	c.-11-3624C>T		2L	19620	-	protein_coding_gene	AGAP005498	Phospholipid scramblase [Source:UniProtKB/TrEMBL;Acc:A7UTQ0]	NA	735	0.105201
2L	16235803	16255422	16236082	T	C	0.5	0.315789	-0.184211	Inf	intron_variant	MODIFIER	AGAP005498	c.909+21A>G		2L	19620	-	protein_coding_gene	AGAP005498	Phospholipid scramblase [Source:UniProtKB/TrEMBL;Acc:A7UTQ0]	NA	735	0.105201
2L	16235803	16255422	16248949	G	C	0.584615	0.340426	-0.24419	Inf	upstream_gene_variant	MODIFIER	AGAP005503	c.-643G>C		2L	19620	-	protein_coding_gene	AGAP005498	Phospholipid scramblase [Source:UniProtKB/TrEMBL;Acc:A7UTQ0]	NA	735	0.105201
2L	16235803	16255422	16236073	C	A	0.509091	0.327586	-0.181505	Inf	downstream_gene_variant	MODIFIER	AGAP005499	c.*2863G>T		2L	19620	-	protein_coding_gene	AGAP005498	Phospholipid scramblase [Source:UniProtKB/TrEMBL;Acc:A7UTQ0]	NA	735	0.105201
2L	16235803	16255422	16236208	G	A	0.506667	0.275862	-0.230805	Inf	upstream_gene_variant	MODIFIER	AGAP005497	c.-4104C>T		2L	19620	-	protein_coding_gene	AGAP005498	Phospholipid scramblase [Source:UniProtKB/TrEMBL;Acc:A7UTQ0]	NA	735	0.105201
2L	16235803	16255422	16236073	C	A	0.509091	0.327586	-0.181505	Inf	intron_variant	MODIFIER	AGAP005498	c.909+30G>T		2L	19620	-	protein_coding_gene	AGAP005498	Phospholipid scramblase [Source:UniProtKB/TrEMBL;Acc:A7UTQ0]	NA	735	0.105201
2L	16235803	16255422	16249408	G	A	0.655172	0.3	-0.355172	Inf	upstream_gene_variant	MODIFIER	AGAP005503	c.-184G>A		2L	19620	-	protein_coding_gene	AGAP005498	Phospholipid scramblase [Source:UniProtKB/TrEMBL;Acc:A7UTQ0]	NA	735	0.105201
2L	16235803	16255422	16240307	A	T	0.574468	0.283019	-0.291449	Inf	upstream_gene_variant	MODIFIER	AGAP005498	c.-3059T>A		2L	19620	-	protein_coding_gene	AGAP005498	Phospholipid scramblase [Source:UniProtKB/TrEMBL;Acc:A7UTQ0]	NA	735	0.105201
2L	16235803	16255422	16240325	T	C	0.55102	0.280702	-0.270319	Inf	upstream_gene_variant	MODIFIER	AGAP005498	c.-3506A>G		2L	19620	-	protein_coding_gene	AGAP005498	Phospholipid scramblase [Source:UniProtKB/TrEMBL;Acc:A7UTQ0]	NA	735	0.105201
2L	16235803	16255422	16238185	G	A	0.627451	0.32	-0.307451	Inf	upstream_gene_variant	MODIFIER	AGAP005498	c.-937C>T		2L	19620	-	protein_coding_gene	AGAP005498	Phospholipid scramblase [Source:UniProtKB/TrEMBL;Acc:A7UTQ0]	NA	735	0.105201
2L	16235803	16255422	16247763	A	G	0.637931	0.32	-0.317931	Inf	synonymous_variant	LOW	AGAP005502	c.534A>G	p.Glu178Glu	2L	19620	-	protein_coding_gene	AGAP005498	Phospholipid scramblase [Source:UniProtKB/TrEMBL;Acc:A7UTQ0]	NA	735	0.105201
2L	16235803	16255422	16238405	C	T	0.695652	0.186441	-0.509211	Inf	downstream_gene_variant	MODIFIER	AGAP005499	c.*531G>A		2L	19620	-	protein_coding_gene	AGAP005498	Phospholipid scramblase [Source:UniProtKB/TrEMBL;Acc:A7UTQ0]	NA	735	0.105201
2L	16235803	16255422	16242480	C	G	0.672727	0.320755	-0.351973	Inf	upstream_gene_variant	MODIFIER	AGAP005500	c.-81C>G		2L	19620	-	protein_coding_gene	AGAP005498	Phospholipid scramblase [Source:UniProtKB/TrEMBL;Acc:A7UTQ0]	NA	735	0.105201
2L	16235803	16255422	16249533	G	A	0.789474	0.272727	-0.516746	Inf	downstream_gene_variant	MODIFIER	AGAP005501	c.*2724G>A		2L	19620	-	protein_coding_gene	AGAP005498	Phospholipid scramblase [Source:UniProtKB/TrEMBL;Acc:A7UTQ0]	NA	735	0.105201
2L	16235803	16255422	16236073	C	A	0.509091	0.327586	-0.181505	Inf	intron_variant	MODIFIER	AGAP005498	c.639+30G>T		2L	19620	-	protein_coding_gene	AGAP005498	Phospholipid scramblase [Source:UniProtKB/TrEMBL;Acc:A7UTQ0]	NA	735	0.105201
2L	16235803	16255422	16243640	T	A	0.6	0.232143	-0.367857	Inf	upstream_gene_variant	MODIFIER	AGAP005501	c.-1486T>A		2L	19620	-	protein_coding_gene	AGAP005498	Phospholipid scramblase [Source:UniProtKB/TrEMBL;Acc:A7UTQ0]	NA	735	0.105201
2L	16235803	16255422	16244749	C	T	0.709091	0.363636	-0.345455	Inf	downstream_gene_variant	MODIFIER	AGAP005500	c.*1378C>T		2L	19620	-	protein_coding_gene	AGAP005498	Phospholipid scramblase [Source:UniProtKB/TrEMBL;Acc:A7UTQ0]	NA	735	0.105201
2L	16235803	16255422	16235921	A	T	0.581395	0.413793	-0.167602	Inf	downstream_gene_variant	MODIFIER	AGAP005499	c.*3015T>A		2L	19620	-	protein_coding_gene	AGAP005498	Phospholipid scramblase [Source:UniProtKB/TrEMBL;Acc:A7UTQ0]	NA	735	0.105201
2L	16235803	16255422	16244094	C	T	0.707317	0.265625	-0.441692	Inf	upstream_gene_variant	MODIFIER	AGAP005499	c.-4325G>A		2L	19620	-	protein_coding_gene	AGAP005498	Phospholipid scramblase [Source:UniProtKB/TrEMBL;Acc:A7UTQ0]	NA	735	0.105201
2L	16235803	16255422	16251880	A	G	0.745763	0.344262	-0.4015	Inf	downstream_gene_variant	MODIFIER	AGAP005501	c.*5071A>G		2L	19620	-	protein_coding_gene	AGAP005498	Phospholipid scramblase [Source:UniProtKB/TrEMBL;Acc:A7UTQ0]	NA	735	0.105201
2L	16235803	16255422	16244868	A	G	0.595238	0.28125	-0.313988	Inf	upstream_gene_variant	MODIFIER	AGAP005502	c.-2362A>G		2L	19620	-	protein_coding_gene	AGAP005498	Phospholipid scramblase [Source:UniProtKB/TrEMBL;Acc:A7UTQ0]	NA	735	0.105201
2L	16235803	16255422	16237689	T	C	0.721311	0.337838	-0.383474	Inf	synonymous_variant	LOW	AGAP005498	c.159A>G	p.Pro53Pro	2L	19620	-	protein_coding_gene	AGAP005498	Phospholipid scramblase [Source:UniProtKB/TrEMBL;Acc:A7UTQ0]	NA	735	0.105201
2L	16235803	16255422	16235921	A	T	0.581395	0.413793	-0.167602	Inf	downstream_gene_variant	MODIFIER	AGAP005498	c.*70T>A		2L	19620	-	protein_coding_gene	AGAP005498	Phospholipid scramblase [Source:UniProtKB/TrEMBL;Acc:A7UTQ0]	NA	735	0.105201
2L	16235803	16255422	16237279	T	G	0.59375	0.389831	-0.203919	Inf	downstream_gene_variant	MODIFIER	AGAP005499	c.*1657A>C		2L	19620	-	protein_coding_gene	AGAP005498	Phospholipid scramblase [Source:UniProtKB/TrEMBL;Acc:A7UTQ0]	NA	735	0.105201
2L	16235803	16255422	16237709	C	G	0.7	0.384615	-0.315385	Inf	upstream_gene_variant	MODIFIER	AGAP005500	c.-4852C>G		2L	19620	-	protein_coding_gene	AGAP005498	Phospholipid scramblase [Source:UniProtKB/TrEMBL;Acc:A7UTQ0]	NA	735	0.105201
2L	16235803	16255422	16244749	C	T	0.709091	0.363636	-0.345455	Inf	upstream_gene_variant	MODIFIER	AGAP005503	c.-4843C>T		2L	19620	-	protein_coding_gene	AGAP005498	Phospholipid scramblase [Source:UniProtKB/TrEMBL;Acc:A7UTQ0]	NA	735	0.105201
2L	16235803	16255422	16237180	A	G	0.596154	0.397059	-0.199095	Inf	downstream_gene_variant	MODIFIER	AGAP005499	c.*1756T>C		2L	19620	-	protein_coding_gene	AGAP005498	Phospholipid scramblase [Source:UniProtKB/TrEMBL;Acc:A7UTQ0]	NA	735	0.105201
2L	16235803	16255422	16236208	G	A	0.506667	0.275862	-0.230805	Inf	downstream_gene_variant	MODIFIER	AGAP005499	c.*2728C>T		2L	19620	-	protein_coding_gene	AGAP005498	Phospholipid scramblase [Source:UniProtKB/TrEMBL;Acc:A7UTQ0]	NA	735	0.105201
2L	16235803	16255422	16237062	G	A	0.526316	0.377358	-0.148957	Inf	downstream_gene_variant	MODIFIER	AGAP005499	c.*1874C>T		2L	19620	-	protein_coding_gene	AGAP005498	Phospholipid scramblase [Source:UniProtKB/TrEMBL;Acc:A7UTQ0]	NA	735	0.105201
2L	16235803	16255422	16244536	G	A	0.589286	0.384615	-0.20467	Inf	upstream_gene_variant	MODIFIER	AGAP005502	c.-2694G>A		2L	19620	-	protein_coding_gene	AGAP005498	Phospholipid scramblase [Source:UniProtKB/TrEMBL;Acc:A7UTQ0]	NA	735	0.105201
2L	16235803	16255422	16243640	T	A	0.6	0.232143	-0.367857	Inf	upstream_gene_variant	MODIFIER	AGAP005499	c.-3871A>T		2L	19620	-	protein_coding_gene	AGAP005498	Phospholipid scramblase [Source:UniProtKB/TrEMBL;Acc:A7UTQ0]	NA	735	0.105201
2L	16235803	16255422	16247842	G	A	0.637931	0.285714	-0.352217	Inf	downstream_gene_variant	MODIFIER	AGAP005501	c.*1033G>A		2L	19620	-	protein_coding_gene	AGAP005498	Phospholipid scramblase [Source:UniProtKB/TrEMBL;Acc:A7UTQ0]	NA	735	0.105201
2L	16235803	16255422	16241570	A	T	0.611111	0.327273	-0.283838	Inf	upstream_gene_variant	MODIFIER	AGAP005499	c.-1801T>A		2L	19620	-	protein_coding_gene	AGAP005498	Phospholipid scramblase [Source:UniProtKB/TrEMBL;Acc:A7UTQ0]	NA	735	0.105201
2L	16235803	16255422	16244439	A	G	0.610169	0.339286	-0.270884	Inf	upstream_gene_variant	MODIFIER	AGAP005501	c.-687A>G		2L	19620	-	protein_coding_gene	AGAP005498	Phospholipid scramblase [Source:UniProtKB/TrEMBL;Acc:A7UTQ0]	NA	735	0.105201
2L	16235803	16255422	16241577	A	G	0.627451	0.314815	-0.312636	Inf	intron_variant	MODIFIER	AGAP005498	c.-11-3639T>C		2L	19620	-	protein_coding_gene	AGAP005498	Phospholipid scramblase [Source:UniProtKB/TrEMBL;Acc:A7UTQ0]	NA	735	0.105201
2L	16235803	16255422	16237762	A	G	0.676471	0.482143	-0.194328	Inf	upstream_gene_variant	MODIFIER	AGAP005498	c.-943T>C		2L	19620	-	protein_coding_gene	AGAP005498	Phospholipid scramblase [Source:UniProtKB/TrEMBL;Acc:A7UTQ0]	NA	735	0.105201
2L	16235803	16255422	16244230	G	C	0.553571	0.241379	-0.312192	Inf	upstream_gene_variant	MODIFIER	AGAP005499	c.-4461C>G		2L	19620	-	protein_coding_gene	AGAP005498	Phospholipid scramblase [Source:UniProtKB/TrEMBL;Acc:A7UTQ0]	NA	735	0.105201
2L	16235803	16255422	16238273	T	A	0.561404	0.265306	-0.296097	Inf	upstream_gene_variant	MODIFIER	AGAP005500	c.-4288T>A		2L	19620	-	protein_coding_gene	AGAP005498	Phospholipid scramblase [Source:UniProtKB/TrEMBL;Acc:A7UTQ0]	NA	735	0.105201
2L	16235803	16255422	16254248	T	A	0.649123	0.255814	-0.393309	Inf	downstream_gene_variant	MODIFIER	AGAP005502	c.*4962T>A		2L	19620	-	protein_coding_gene	AGAP005498	Phospholipid scramblase [Source:UniProtKB/TrEMBL;Acc:A7UTQ0]	NA	735	0.105201
2L	16235803	16255422	16239975	A	G	0.72093	0.333333	-0.387597	Inf	upstream_gene_variant	MODIFIER	AGAP005498	c.-2727T>C		2L	19620	-	protein_coding_gene	AGAP005498	Phospholipid scramblase [Source:UniProtKB/TrEMBL;Acc:A7UTQ0]	NA	735	0.105201
2L	16235803	16255422	16248431	C	T	0.469697	0.272727	-0.19697	Inf	downstream_gene_variant	MODIFIER	AGAP005501	c.*1622C>T		2L	19620	-	protein_coding_gene	AGAP005498	Phospholipid scramblase [Source:UniProtKB/TrEMBL;Acc:A7UTQ0]	NA	735	0.105201
2L	16235803	16255422	16241570	A	T	0.611111	0.327273	-0.283838	Inf	upstream_gene_variant	MODIFIER	AGAP005498	c.-4322T>A		2L	19620	-	protein_coding_gene	AGAP005498	Phospholipid scramblase [Source:UniProtKB/TrEMBL;Acc:A7UTQ0]	NA	735	0.105201
2L	16235803	16255422	16236983	G	A	0.591837	0.25	-0.341837	Inf	intron_variant	MODIFIER	AGAP005498	c.263-156C>T		2L	19620	-	protein_coding_gene	AGAP005498	Phospholipid scramblase [Source:UniProtKB/TrEMBL;Acc:A7UTQ0]	NA	735	0.105201
2L	16235803	16255422	16248006	T	C	0.619048	0.283784	-0.335264	Inf	intron_variant	MODIFIER	AGAP005502	c.567+210T>C		2L	19620	-	protein_coding_gene	AGAP005498	Phospholipid scramblase [Source:UniProtKB/TrEMBL;Acc:A7UTQ0]	NA	735	0.105201
2L	16235803	16255422	16235921	A	T	0.581395	0.413793	-0.167602	Inf	upstream_gene_variant	MODIFIER	AGAP005497	c.-3817T>A		2L	19620	-	protein_coding_gene	AGAP005498	Phospholipid scramblase [Source:UniProtKB/TrEMBL;Acc:A7UTQ0]	NA	735	0.105201
2L	16235803	16255422	16248651	A	C	0.59322	0.320755	-0.272466	Inf	intron_variant	MODIFIER	AGAP005502	c.568-468A>C		2L	19620	-	protein_coding_gene	AGAP005498	Phospholipid scramblase [Source:UniProtKB/TrEMBL;Acc:A7UTQ0]	NA	735	0.105201
2L	16235803	16255422	16235921	A	T	0.581395	0.413793	-0.167602	Inf	downstream_gene_variant	MODIFIER	AGAP005498	c.*70T>A		2L	19620	-	protein_coding_gene	AGAP005498	Phospholipid scramblase [Source:UniProtKB/TrEMBL;Acc:A7UTQ0]	NA	735	0.105201
2L	16235803	16255422	16235921	A	T	0.581395	0.413793	-0.167602	Inf	downstream_gene_variant	MODIFIER	AGAP005498	c.*70T>A		2L	19620	-	protein_coding_gene	AGAP005498	Phospholipid scramblase [Source:UniProtKB/TrEMBL;Acc:A7UTQ0]	NA	735	0.105201
2L	16235803	16255422	16241527	T	A	0.625	0.25	-0.375	Inf	upstream_gene_variant	MODIFIER	AGAP005498	c.-4279A>T		2L	19620	-	protein_coding_gene	AGAP005498	Phospholipid scramblase [Source:UniProtKB/TrEMBL;Acc:A7UTQ0]	NA	735	0.105201
2L	16235803	16255422	16241510	T	G	0.642857	0.240741	-0.402116	Inf	upstream_gene_variant	MODIFIER	AGAP005499	c.-1741A>C		2L	19620	-	protein_coding_gene	AGAP005498	Phospholipid scramblase [Source:UniProtKB/TrEMBL;Acc:A7UTQ0]	NA	735	0.105201
2L	16235803	16255422	16237862	C	T	0.701493	0.473684	-0.227808	Inf	synonymous_variant	LOW	AGAP005498	c.66G>A	p.Leu22Leu	2L	19620	-	protein_coding_gene	AGAP005498	Phospholipid scramblase [Source:UniProtKB/TrEMBL;Acc:A7UTQ0]	NA	735	0.105201
2L	16235803	16255422	16249408	G	A	0.655172	0.3	-0.355172	Inf	downstream_gene_variant	MODIFIER	AGAP005502	c.*122G>A		2L	19620	-	protein_coding_gene	AGAP005498	Phospholipid scramblase [Source:UniProtKB/TrEMBL;Acc:A7UTQ0]	NA	735	0.105201
2L	16235803	16255422	16251757	C	G	0.655172	0.380952	-0.27422	Inf	downstream_gene_variant	MODIFIER	AGAP005503	c.*1332C>G		2L	19620	-	protein_coding_gene	AGAP005498	Phospholipid scramblase [Source:UniProtKB/TrEMBL;Acc:A7UTQ0]	NA	735	0.105201
2L	16235803	16255422	16247763	A	G	0.637931	0.32	-0.317931	Inf	upstream_gene_variant	MODIFIER	AGAP005503	c.-1829A>G		2L	19620	-	protein_coding_gene	AGAP005498	Phospholipid scramblase [Source:UniProtKB/TrEMBL;Acc:A7UTQ0]	NA	735	0.105201
2L	16235803	16255422	16236983	G	A	0.591837	0.25	-0.341837	Inf	upstream_gene_variant	MODIFIER	AGAP005498	c.-164C>T		2L	19620	-	protein_coding_gene	AGAP005498	Phospholipid scramblase [Source:UniProtKB/TrEMBL;Acc:A7UTQ0]	NA	735	0.105201
2L	16235803	16255422	16237180	A	G	0.596154	0.397059	-0.199095	Inf	intron_variant	MODIFIER	AGAP005498	c.263-353T>C		2L	19620	-	protein_coding_gene	AGAP005498	Phospholipid scramblase [Source:UniProtKB/TrEMBL;Acc:A7UTQ0]	NA	735	0.105201
2L	16235803	16255422	16243604	A	T	0.6	0.259259	-0.340741	Inf	upstream_gene_variant	MODIFIER	AGAP005501	c.-1522A>T		2L	19620	-	protein_coding_gene	AGAP005498	Phospholipid scramblase [Source:UniProtKB/TrEMBL;Acc:A7UTQ0]	NA	735	0.105201
2L	16235803	16255422	16249589	A	T	0.75	0.309091	-0.440909	Inf	intron_variant	MODIFIER	AGAP005498	c.-12+5622T>A		2L	19620	-	protein_coding_gene	AGAP005498	Phospholipid scramblase [Source:UniProtKB/TrEMBL;Acc:A7UTQ0]	NA	735	0.105201
2L	16235803	16255422	16249568	A	G	0.757143	0.26	-0.497143	Inf	upstream_gene_variant	MODIFIER	AGAP005503	c.-24A>G		2L	19620	-	protein_coding_gene	AGAP005498	Phospholipid scramblase [Source:UniProtKB/TrEMBL;Acc:A7UTQ0]	NA	735	0.105201
2L	16235803	16255422	16251880	A	G	0.745763	0.344262	-0.4015	Inf	intron_variant	MODIFIER	AGAP005498	c.-12+3331T>C		2L	19620	-	protein_coding_gene	AGAP005498	Phospholipid scramblase [Source:UniProtKB/TrEMBL;Acc:A7UTQ0]	NA	735	0.105201
2L	16235803	16255422	16245821	T	C	0.580645	0.325581	-0.255064	Inf	intron_variant	MODIFIER	AGAP005501	c.567+129T>C		2L	19620	-	protein_coding_gene	AGAP005498	Phospholipid scramblase [Source:UniProtKB/TrEMBL;Acc:A7UTQ0]	NA	735	0.105201
2L	16235803	16255422	16249589	A	T	0.75	0.309091	-0.440909	Inf	downstream_gene_variant	MODIFIER	AGAP005501	c.*2780A>T		2L	19620	-	protein_coding_gene	AGAP005498	Phospholipid scramblase [Source:UniProtKB/TrEMBL;Acc:A7UTQ0]	NA	735	0.105201
2L	16235803	16255422	16241570	A	T	0.611111	0.327273	-0.283838	Inf	upstream_gene_variant	MODIFIER	AGAP005500	c.-991A>T		2L	19620	-	protein_coding_gene	AGAP005498	Phospholipid scramblase [Source:UniProtKB/TrEMBL;Acc:A7UTQ0]	NA	735	0.105201
2L	16235803	16255422	16237689	T	C	0.721311	0.337838	-0.383474	Inf	upstream_gene_variant	MODIFIER	AGAP005498	c.-870A>G		2L	19620	-	protein_coding_gene	AGAP005498	Phospholipid scramblase [Source:UniProtKB/TrEMBL;Acc:A7UTQ0]	NA	735	0.105201
2L	16235803	16255422	16237465	A	G	0.574074	0.328358	-0.245716	Inf	upstream_gene_variant	MODIFIER	AGAP005498	c.-646T>C		2L	19620	-	protein_coding_gene	AGAP005498	Phospholipid scramblase [Source:UniProtKB/TrEMBL;Acc:A7UTQ0]	NA	735	0.105201
2L	16235803	16255422	16244950	T	C	0.637931	0.315789	-0.322142	Inf	upstream_gene_variant	MODIFIER	AGAP005502	c.-2280T>C		2L	19620	-	protein_coding_gene	AGAP005498	Phospholipid scramblase [Source:UniProtKB/TrEMBL;Acc:A7UTQ0]	NA	735	0.105201
2L	16235803	16255422	16244123	A	G	0.707317	0.288136	-0.419181	Inf	upstream_gene_variant	MODIFIER	AGAP005502	c.-3107A>G		2L	19620	-	protein_coding_gene	AGAP005498	Phospholipid scramblase [Source:UniProtKB/TrEMBL;Acc:A7UTQ0]	NA	735	0.105201
2L	16235803	16255422	16237465	A	G	0.574074	0.328358	-0.245716	Inf	downstream_gene_variant	MODIFIER	AGAP005499	c.*1471T>C		2L	19620	-	protein_coding_gene	AGAP005498	Phospholipid scramblase [Source:UniProtKB/TrEMBL;Acc:A7UTQ0]	NA	735	0.105201
2L	16235803	16255422	16247556	C	T	0.745098	0.296296	-0.448802	Inf	upstream_gene_variant	MODIFIER	AGAP005503	c.-2036C>T		2L	19620	-	protein_coding_gene	AGAP005498	Phospholipid scramblase [Source:UniProtKB/TrEMBL;Acc:A7UTQ0]	NA	735	0.105201
2L	16235803	16255422	16236208	G	A	0.506667	0.275862	-0.230805	Inf	synonymous_variant	LOW	AGAP005498	c.534C>T	p.Gly178Gly	2L	19620	-	protein_coding_gene	AGAP005498	Phospholipid scramblase [Source:UniProtKB/TrEMBL;Acc:A7UTQ0]	NA	735	0.105201
2L	16235803	16255422	16254867	A	G	0.641509	0.4	-0.241509	Inf	downstream_gene_variant	MODIFIER	AGAP005504	c.*5093T>C		2L	19620	-	protein_coding_gene	AGAP005498	Phospholipid scramblase [Source:UniProtKB/TrEMBL;Acc:A7UTQ0]	NA	735	0.105201
2L	16235803	16255422	16242405	T	C	0.654545	0.3	-0.354545	Inf	upstream_gene_variant	MODIFIER	AGAP005501	c.-2721T>C		2L	19620	-	protein_coding_gene	AGAP005498	Phospholipid scramblase [Source:UniProtKB/TrEMBL;Acc:A7UTQ0]	NA	735	0.105201
2L	16235803	16255422	16241203	A	G	0.769231	0.208333	-0.560897	Inf	upstream_gene_variant	MODIFIER	AGAP005498	c.-3955T>C		2L	19620	-	protein_coding_gene	AGAP005498	Phospholipid scramblase [Source:UniProtKB/TrEMBL;Acc:A7UTQ0]	NA	735	0.105201
2L	16235803	16255422	16251903	T	C	0.754717	0.333333	-0.421384	Inf	downstream_gene_variant	MODIFIER	AGAP005503	c.*1478T>C		2L	19620	-	protein_coding_gene	AGAP005498	Phospholipid scramblase [Source:UniProtKB/TrEMBL;Acc:A7UTQ0]	NA	735	0.105201
2L	16235803	16255422	16238273	T	A	0.561404	0.265306	-0.296097	Inf	upstream_gene_variant	MODIFIER	AGAP005498	c.-1025A>T		2L	19620	-	protein_coding_gene	AGAP005498	Phospholipid scramblase [Source:UniProtKB/TrEMBL;Acc:A7UTQ0]	NA	735	0.105201
2L	16235803	16255422	16248426	T	C	0.46875	0.272727	-0.196023	Inf	upstream_gene_variant	MODIFIER	AGAP005503	c.-1166T>C		2L	19620	-	protein_coding_gene	AGAP005498	Phospholipid scramblase [Source:UniProtKB/TrEMBL;Acc:A7UTQ0]	NA	735	0.105201
2L	16235803	16255422	16248165	T	G	0.555556	0.305085	-0.250471	Inf	downstream_gene_variant	MODIFIER	AGAP005500	c.*4794T>G		2L	19620	-	protein_coding_gene	AGAP005498	Phospholipid scramblase [Source:UniProtKB/TrEMBL;Acc:A7UTQ0]	NA	735	0.105201
2L	16235803	16255422	16244230	G	C	0.553571	0.241379	-0.312192	Inf	downstream_gene_variant	MODIFIER	AGAP005500	c.*859G>C		2L	19620	-	protein_coding_gene	AGAP005498	Phospholipid scramblase [Source:UniProtKB/TrEMBL;Acc:A7UTQ0]	NA	735	0.105201
2L	16235803	16255422	16236897	C	T	0.641509	0.271429	-0.370081	Inf	intron_variant	MODIFIER	AGAP005498	c.319+33G>A		2L	19620	-	protein_coding_gene	AGAP005498	Phospholipid scramblase [Source:UniProtKB/TrEMBL;Acc:A7UTQ0]	NA	735	0.105201
2L	16235803	16255422	16249163	A	G	0.622222	0.271186	-0.351036	Inf	downstream_gene_variant	MODIFIER	AGAP005501	c.*2354A>G		2L	19620	-	protein_coding_gene	AGAP005498	Phospholipid scramblase [Source:UniProtKB/TrEMBL;Acc:A7UTQ0]	NA	735	0.105201
2L	16235803	16255422	16239975	A	G	0.72093	0.333333	-0.387597	Inf	upstream_gene_variant	MODIFIER	AGAP005500	c.-2586A>G		2L	19620	-	protein_coding_gene	AGAP005498	Phospholipid scramblase [Source:UniProtKB/TrEMBL;Acc:A7UTQ0]	NA	735	0.105201
2L	16235803	16255422	16244225	G	A	0.574074	0.237288	-0.336786	Inf	intron_variant	MODIFIER	AGAP005498	c.-11-6287C>T		2L	19620	-	protein_coding_gene	AGAP005498	Phospholipid scramblase [Source:UniProtKB/TrEMBL;Acc:A7UTQ0]	NA	735	0.105201
2L	16235803	16255422	16244735	G	A	0.666667	0.351852	-0.314815	Inf	upstream_gene_variant	MODIFIER	AGAP005503	c.-4857G>A		2L	19620	-	protein_coding_gene	AGAP005498	Phospholipid scramblase [Source:UniProtKB/TrEMBL;Acc:A7UTQ0]	NA	735	0.105201
2L	16235803	16255422	16243604	A	T	0.6	0.259259	-0.340741	Inf	upstream_gene_variant	MODIFIER	AGAP005502	c.-3626A>T		2L	19620	-	protein_coding_gene	AGAP005498	Phospholipid scramblase [Source:UniProtKB/TrEMBL;Acc:A7UTQ0]	NA	735	0.105201
2L	16235803	16255422	16248524	A	T	0.489796	0.226415	-0.263381	Inf	intron_variant	MODIFIER	AGAP005498	c.-12+6687T>A		2L	19620	-	protein_coding_gene	AGAP005498	Phospholipid scramblase [Source:UniProtKB/TrEMBL;Acc:A7UTQ0]	NA	735	0.105201
2L	16235803	16255422	16240325	T	C	0.55102	0.280702	-0.270319	Inf	upstream_gene_variant	MODIFIER	AGAP005501	c.-4801T>C		2L	19620	-	protein_coding_gene	AGAP005498	Phospholipid scramblase [Source:UniProtKB/TrEMBL;Acc:A7UTQ0]	NA	735	0.105201
2L	16235803	16255422	16237771	T	G	0.66129	0.482759	-0.178532	Inf	upstream_gene_variant	MODIFIER	AGAP005500	c.-4790T>G		2L	19620	-	protein_coding_gene	AGAP005498	Phospholipid scramblase [Source:UniProtKB/TrEMBL;Acc:A7UTQ0]	NA	735	0.105201
2L	16235803	16255422	16249349	A	T	0.618182	0.347826	-0.270356	Inf	downstream_gene_variant	MODIFIER	AGAP005502	c.*63A>T		2L	19620	-	protein_coding_gene	AGAP005498	Phospholipid scramblase [Source:UniProtKB/TrEMBL;Acc:A7UTQ0]	NA	735	0.105201
2L	16235803	16255422	16245143	A	C	0.644068	0.280702	-0.363366	Inf	intron_variant	MODIFIER	AGAP005498	c.-11-7205T>G		2L	19620	-	protein_coding_gene	AGAP005498	Phospholipid scramblase [Source:UniProtKB/TrEMBL;Acc:A7UTQ0]	NA	735	0.105201
2L	16235803	16255422	16245143	A	C	0.644068	0.280702	-0.363366	Inf	upstream_gene_variant	MODIFIER	AGAP005502	c.-2087A>C		2L	19620	-	protein_coding_gene	AGAP005498	Phospholipid scramblase [Source:UniProtKB/TrEMBL;Acc:A7UTQ0]	NA	735	0.105201
2L	16235803	16255422	16254730	G	A	0.609375	0.322581	-0.286794	Inf	downstream_gene_variant	MODIFIER	AGAP005503	c.*4305G>A		2L	19620	-	protein_coding_gene	AGAP005498	Phospholipid scramblase [Source:UniProtKB/TrEMBL;Acc:A7UTQ0]	NA	735	0.105201
2L	16235803	16255422	16245647	A	G	0.490196	0.428571	-0.0616246	Inf	upstream_gene_variant	MODIFIER	AGAP005503	c.-3945A>G		2L	19620	-	protein_coding_gene	AGAP005498	Phospholipid scramblase [Source:UniProtKB/TrEMBL;Acc:A7UTQ0]	NA	735	0.105201
2L	16235803	16255422	16251692	A	T	0.604167	0.355932	-0.248234	Inf	downstream_gene_variant	MODIFIER	AGAP005503	c.*1267A>T		2L	19620	-	protein_coding_gene	AGAP005498	Phospholipid scramblase [Source:UniProtKB/TrEMBL;Acc:A7UTQ0]	NA	735	0.105201
2L	16235803	16255422	16239062	G	T	0.647059	0.372549	-0.27451	Inf	upstream_gene_variant	MODIFIER	AGAP005498	c.-1814C>A		2L	19620	-	protein_coding_gene	AGAP005498	Phospholipid scramblase [Source:UniProtKB/TrEMBL;Acc:A7UTQ0]	NA	735	0.105201
2L	16235803	16255422	16241527	T	A	0.625	0.25	-0.375	Inf	upstream_gene_variant	MODIFIER	AGAP005498	c.-4708A>T		2L	19620	-	protein_coding_gene	AGAP005498	Phospholipid scramblase [Source:UniProtKB/TrEMBL;Acc:A7UTQ0]	NA	735	0.105201
2L	16235803	16255422	16247769	A	G	0.642857	0.367347	-0.27551	Inf	upstream_gene_variant	MODIFIER	AGAP005503	c.-1823A>G		2L	19620	-	protein_coding_gene	AGAP005498	Phospholipid scramblase [Source:UniProtKB/TrEMBL;Acc:A7UTQ0]	NA	735	0.105201
2L	16235803	16255422	16241535	A	G	0.625	0.263158	-0.361842	Inf	upstream_gene_variant	MODIFIER	AGAP005498	c.-4287T>C		2L	19620	-	protein_coding_gene	AGAP005498	Phospholipid scramblase [Source:UniProtKB/TrEMBL;Acc:A7UTQ0]	NA	735	0.105201
2L	16235803	16255422	16244094	C	T	0.707317	0.265625	-0.441692	Inf	upstream_gene_variant	MODIFIER	AGAP005502	c.-3136C>T		2L	19620	-	protein_coding_gene	AGAP005498	Phospholipid scramblase [Source:UniProtKB/TrEMBL;Acc:A7UTQ0]	NA	735	0.105201
2L	16235803	16255422	16254730	G	A	0.609375	0.322581	-0.286794	Inf	downstream_gene_variant	MODIFIER	AGAP005504	c.*5230C>T		2L	19620	-	protein_coding_gene	AGAP005498	Phospholipid scramblase [Source:UniProtKB/TrEMBL;Acc:A7UTQ0]	NA	735	0.105201
2L	16235803	16255422	16241562	G	A	0.603774	0.310345	-0.293429	Inf	upstream_gene_variant	MODIFIER	AGAP005501	c.-3564G>A		2L	19620	-	protein_coding_gene	AGAP005498	Phospholipid scramblase [Source:UniProtKB/TrEMBL;Acc:A7UTQ0]	NA	735	0.105201
2L	16235803	16255422	16239437	G	A	0.576923	0.259259	-0.317664	Inf	upstream_gene_variant	MODIFIER	AGAP005500	c.-3124G>A		2L	19620	-	protein_coding_gene	AGAP005498	Phospholipid scramblase [Source:UniProtKB/TrEMBL;Acc:A7UTQ0]	NA	735	0.105201
2L	16235803	16255422	16247769	A	G	0.642857	0.367347	-0.27551	Inf	intron_variant	MODIFIER	AGAP005498	c.-12+7442T>C		2L	19620	-	protein_coding_gene	AGAP005498	Phospholipid scramblase [Source:UniProtKB/TrEMBL;Acc:A7UTQ0]	NA	735	0.105201
2L	16235803	16255422	16237709	C	G	0.7	0.384615	-0.315385	Inf	downstream_gene_variant	MODIFIER	AGAP005499	c.*1227G>C		2L	19620	-	protein_coding_gene	AGAP005498	Phospholipid scramblase [Source:UniProtKB/TrEMBL;Acc:A7UTQ0]	NA	735	0.105201
2L	16235803	16255422	16237689	T	C	0.721311	0.337838	-0.383474	Inf	upstream_gene_variant	MODIFIER	AGAP005498	c.-441A>G		2L	19620	-	protein_coding_gene	AGAP005498	Phospholipid scramblase [Source:UniProtKB/TrEMBL;Acc:A7UTQ0]	NA	735	0.105201
2L	16235803	16255422	16237279	T	G	0.59375	0.389831	-0.203919	Inf	upstream_gene_variant	MODIFIER	AGAP005498	c.-460A>C		2L	19620	-	protein_coding_gene	AGAP005498	Phospholipid scramblase [Source:UniProtKB/TrEMBL;Acc:A7UTQ0]	NA	735	0.105201
2L	16235803	16255422	16237180	A	G	0.596154	0.397059	-0.199095	Inf	upstream_gene_variant	MODIFIER	AGAP005498	c.-361T>C		2L	19620	-	protein_coding_gene	AGAP005498	Phospholipid scramblase [Source:UniProtKB/TrEMBL;Acc:A7UTQ0]	NA	735	0.105201
2L	16235803	16255422	16241577	A	G	0.627451	0.314815	-0.312636	Inf	upstream_gene_variant	MODIFIER	AGAP005501	c.-3549A>G		2L	19620	-	protein_coding_gene	AGAP005498	Phospholipid scramblase [Source:UniProtKB/TrEMBL;Acc:A7UTQ0]	NA	735	0.105201
2L	16235803	16255422	16244123	A	G	0.707317	0.288136	-0.419181	Inf	downstream_gene_variant	MODIFIER	AGAP005500	c.*752A>G		2L	19620	-	protein_coding_gene	AGAP005498	Phospholipid scramblase [Source:UniProtKB/TrEMBL;Acc:A7UTQ0]	NA	735	0.105201
2L	16235803	16255422	16244868	A	G	0.595238	0.28125	-0.313988	Inf	upstream_gene_variant	MODIFIER	AGAP005501	c.-258A>G		2L	19620	-	protein_coding_gene	AGAP005498	Phospholipid scramblase [Source:UniProtKB/TrEMBL;Acc:A7UTQ0]	NA	735	0.105201
2L	16235803	16255422	16237465	A	G	0.574074	0.328358	-0.245716	Inf	upstream_gene_variant	MODIFIER	AGAP005498	c.-217T>C		2L	19620	-	protein_coding_gene	AGAP005498	Phospholipid scramblase [Source:UniProtKB/TrEMBL;Acc:A7UTQ0]	NA	735	0.105201
2L	16235803	16255422	16249589	A	T	0.75	0.309091	-0.440909	Inf	downstream_gene_variant	MODIFIER	AGAP005502	c.*303A>T		2L	19620	-	protein_coding_gene	AGAP005498	Phospholipid scramblase [Source:UniProtKB/TrEMBL;Acc:A7UTQ0]	NA	735	0.105201
2L	16235803	16255422	16241203	A	G	0.769231	0.208333	-0.560897	Inf	upstream_gene_variant	MODIFIER	AGAP005500	c.-1358A>G		2L	19620	-	protein_coding_gene	AGAP005498	Phospholipid scramblase [Source:UniProtKB/TrEMBL;Acc:A7UTQ0]	NA	735	0.105201
2L	16235803	16255422	16237180	A	G	0.596154	0.397059	-0.199095	Inf	upstream_gene_variant	MODIFIER	AGAP005497	c.-5076T>C		2L	19620	-	protein_coding_gene	AGAP005498	Phospholipid scramblase [Source:UniProtKB/TrEMBL;Acc:A7UTQ0]	NA	735	0.105201
2L	16235803	16255422	16242332	A	T	0.625	0.295455	-0.329545	Inf	upstream_gene_variant	MODIFIER	AGAP005499	c.-2563T>A		2L	19620	-	protein_coding_gene	AGAP005498	Phospholipid scramblase [Source:UniProtKB/TrEMBL;Acc:A7UTQ0]	NA	735	0.105201
2L	16235803	16255422	16254867	A	G	0.641509	0.4	-0.241509	Inf	intron_variant	MODIFIER	AGAP005498	c.-12+344T>C		2L	19620	-	protein_coding_gene	AGAP005498	Phospholipid scramblase [Source:UniProtKB/TrEMBL;Acc:A7UTQ0]	NA	735	0.105201
2L	16235803	16255422	16245774	G	A	0.603175	0.297872	-0.305302	Inf	intron_variant	MODIFIER	AGAP005501	c.567+82G>A		2L	19620	-	protein_coding_gene	AGAP005498	Phospholipid scramblase [Source:UniProtKB/TrEMBL;Acc:A7UTQ0]	NA	735	0.105201
2L	16235803	16255422	16245774	G	A	0.603175	0.297872	-0.305302	Inf	intron_variant	MODIFIER	AGAP005498	c.-11-7836C>T		2L	19620	-	protein_coding_gene	AGAP005498	Phospholipid scramblase [Source:UniProtKB/TrEMBL;Acc:A7UTQ0]	NA	735	0.105201
2L	16235803	16255422	16253246	T	C	0.6	0.214286	-0.385714	Inf	downstream_gene_variant	MODIFIER	AGAP005503	c.*2821T>C		2L	19620	-	protein_coding_gene	AGAP005498	Phospholipid scramblase [Source:UniProtKB/TrEMBL;Acc:A7UTQ0]	NA	735	0.105201
2L	16235803	16255422	16247181	A	G	0.795455	0.34375	-0.451705	Inf	intron_variant	MODIFIER	AGAP005498	c.-12+8030T>C		2L	19620	-	protein_coding_gene	AGAP005498	Phospholipid scramblase [Source:UniProtKB/TrEMBL;Acc:A7UTQ0]	NA	735	0.105201
2L	16235803	16255422	16250149	C	T	0.646154	0.292683	-0.353471	Inf	intron_variant	MODIFIER	AGAP005498	c.-12+5062G>A		2L	19620	-	protein_coding_gene	AGAP005498	Phospholipid scramblase [Source:UniProtKB/TrEMBL;Acc:A7UTQ0]	NA	735	0.105201
2L	16235803	16255422	16236897	C	T	0.641509	0.271429	-0.370081	Inf	upstream_gene_variant	MODIFIER	AGAP005497	c.-4793G>A		2L	19620	-	protein_coding_gene	AGAP005498	Phospholipid scramblase [Source:UniProtKB/TrEMBL;Acc:A7UTQ0]	NA	735	0.105201
2L	16235803	16255422	16242480	C	G	0.672727	0.320755	-0.351973	Inf	upstream_gene_variant	MODIFIER	AGAP005502	c.-4750C>G		2L	19620	-	protein_coding_gene	AGAP005498	Phospholipid scramblase [Source:UniProtKB/TrEMBL;Acc:A7UTQ0]	NA	735	0.105201
2L	16235803	16255422	16244536	G	A	0.589286	0.384615	-0.20467	Inf	upstream_gene_variant	MODIFIER	AGAP005501	c.-590G>A		2L	19620	-	protein_coding_gene	AGAP005498	Phospholipid scramblase [Source:UniProtKB/TrEMBL;Acc:A7UTQ0]	NA	735	0.105201
2L	16235803	16255422	16240325	T	C	0.55102	0.280702	-0.270319	Inf	upstream_gene_variant	MODIFIER	AGAP005500	c.-2236T>C		2L	19620	-	protein_coding_gene	AGAP005498	Phospholipid scramblase [Source:UniProtKB/TrEMBL;Acc:A7UTQ0]	NA	735	0.105201
2L	16235803	16255422	16235921	A	T	0.581395	0.413793	-0.167602	Inf	intergenic_region	MODIFIER	AGAP005497-AGAP005498	n.16235921A>T		2L	19620	-	protein_coding_gene	AGAP005498	Phospholipid scramblase [Source:UniProtKB/TrEMBL;Acc:A7UTQ0]	NA	735	0.105201
2L	16235803	16255422	16248524	A	T	0.489796	0.226415	-0.263381	Inf	downstream_gene_variant	MODIFIER	AGAP005501	c.*1715A>T		2L	19620	-	protein_coding_gene	AGAP005498	Phospholipid scramblase [Source:UniProtKB/TrEMBL;Acc:A7UTQ0]	NA	735	0.105201
2L	16235803	16255422	16240307	A	T	0.574468	0.283019	-0.291449	Inf	upstream_gene_variant	MODIFIER	AGAP005500	c.-2254A>T		2L	19620	-	protein_coding_gene	AGAP005498	Phospholipid scramblase [Source:UniProtKB/TrEMBL;Acc:A7UTQ0]	NA	735	0.105201
2L	16235803	16255422	16254730	G	A	0.609375	0.322581	-0.286794	Inf	intron_variant	MODIFIER	AGAP005498	c.-12+481C>T		2L	19620	-	protein_coding_gene	AGAP005498	Phospholipid scramblase [Source:UniProtKB/TrEMBL;Acc:A7UTQ0]	NA	735	0.105201
2L	16235803	16255422	16247478	C	T	0.714286	0.291667	-0.422619	Inf	synonymous_variant	LOW	AGAP005502	c.249C>T	p.Gly83Gly	2L	19620	-	protein_coding_gene	AGAP005498	Phospholipid scramblase [Source:UniProtKB/TrEMBL;Acc:A7UTQ0]	NA	735	0.105201
2L	16235803	16255422	16254376	T	G	0.59322	0.244898	-0.348322	Inf	downstream_gene_variant	MODIFIER	AGAP005504	c.*5584A>C		2L	19620	-	protein_coding_gene	AGAP005498	Phospholipid scramblase [Source:UniProtKB/TrEMBL;Acc:A7UTQ0]	NA	735	0.105201
2L	16235803	16255422	16241527	T	A	0.625	0.25	-0.375	Inf	upstream_gene_variant	MODIFIER	AGAP005501	c.-3599T>A		2L	19620	-	protein_coding_gene	AGAP005498	Phospholipid scramblase [Source:UniProtKB/TrEMBL;Acc:A7UTQ0]	NA	735	0.105201
2L	16235803	16255422	16241510	T	G	0.642857	0.240741	-0.402116	Inf	upstream_gene_variant	MODIFIER	AGAP005498	c.-4691A>C		2L	19620	-	protein_coding_gene	AGAP005498	Phospholipid scramblase [Source:UniProtKB/TrEMBL;Acc:A7UTQ0]	NA	735	0.105201
2L	16235803	16255422	16245647	A	G	0.490196	0.428571	-0.0616246	Inf	upstream_gene_variant	MODIFIER	AGAP005502	c.-1583A>G		2L	19620	-	protein_coding_gene	AGAP005498	Phospholipid scramblase [Source:UniProtKB/TrEMBL;Acc:A7UTQ0]	NA	735	0.105201
2L	16235803	16255422	16249870	T	C	0.618182	0.25	-0.368182	Inf	downstream_gene_variant	MODIFIER	AGAP005501	c.*3061T>C		2L	19620	-	protein_coding_gene	AGAP005498	Phospholipid scramblase [Source:UniProtKB/TrEMBL;Acc:A7UTQ0]	NA	735	0.105201
2L	16235803	16255422	16251757	C	G	0.655172	0.380952	-0.27422	Inf	downstream_gene_variant	MODIFIER	AGAP005501	c.*4948C>G		2L	19620	-	protein_coding_gene	AGAP005498	Phospholipid scramblase [Source:UniProtKB/TrEMBL;Acc:A7UTQ0]	NA	735	0.105201
2L	16235803	16255422	16250209	A	G	0.626866	0.285714	-0.341151	Inf	intron_variant	MODIFIER	AGAP005503	c.568-43A>G		2L	19620	-	protein_coding_gene	AGAP005498	Phospholipid scramblase [Source:UniProtKB/TrEMBL;Acc:A7UTQ0]	NA	735	0.105201
2L	16235803	16255422	16250503	G	T	0.545455	0.304348	-0.241107	Inf	downstream_gene_variant	MODIFIER	AGAP005502	c.*1217G>T		2L	19620	-	protein_coding_gene	AGAP005498	Phospholipid scramblase [Source:UniProtKB/TrEMBL;Acc:A7UTQ0]	NA	735	0.105201
2L	16235803	16255422	16237062	G	A	0.526316	0.377358	-0.148957	Inf	upstream_gene_variant	MODIFIER	AGAP005498	c.-243C>T		2L	19620	-	protein_coding_gene	AGAP005498	Phospholipid scramblase [Source:UniProtKB/TrEMBL;Acc:A7UTQ0]	NA	735	0.105201
2L	16235803	16255422	16241535	A	G	0.625	0.263158	-0.361842	Inf	upstream_gene_variant	MODIFIER	AGAP005500	c.-1026A>G		2L	19620	-	protein_coding_gene	AGAP005498	Phospholipid scramblase [Source:UniProtKB/TrEMBL;Acc:A7UTQ0]	NA	735	0.105201
2L	16235803	16255422	16248931	A	G	0.606061	0.386364	-0.219697	Inf	upstream_gene_variant	MODIFIER	AGAP005503	c.-661A>G		2L	19620	-	protein_coding_gene	AGAP005498	Phospholipid scramblase [Source:UniProtKB/TrEMBL;Acc:A7UTQ0]	NA	735	0.105201
2L	16235803	16255422	16248949	G	C	0.584615	0.340426	-0.24419	Inf	downstream_gene_variant	MODIFIER	AGAP005501	c.*2140G>C		2L	19620	-	protein_coding_gene	AGAP005498	Phospholipid scramblase [Source:UniProtKB/TrEMBL;Acc:A7UTQ0]	NA	735	0.105201
2L	16235803	16255422	16239368	A	G	0.645161	0.269231	-0.375931	Inf	intron_variant	MODIFIER	AGAP005498	c.-11-1430T>C		2L	19620	-	protein_coding_gene	AGAP005498	Phospholipid scramblase [Source:UniProtKB/TrEMBL;Acc:A7UTQ0]	NA	735	0.105201
2L	16235803	16255422	16247842	G	A	0.637931	0.285714	-0.352217	Inf	intron_variant	MODIFIER	AGAP005498	c.-12+7369C>T		2L	19620	-	protein_coding_gene	AGAP005498	Phospholipid scramblase [Source:UniProtKB/TrEMBL;Acc:A7UTQ0]	NA	735	0.105201
2L	16235803	16255422	16251880	A	G	0.745763	0.344262	-0.4015	Inf	downstream_gene_variant	MODIFIER	AGAP005503	c.*1455A>G		2L	19620	-	protein_coding_gene	AGAP005498	Phospholipid scramblase [Source:UniProtKB/TrEMBL;Acc:A7UTQ0]	NA	735	0.105201
2L	16235803	16255422	16237279	T	G	0.59375	0.389831	-0.203919	Inf	intron_variant	MODIFIER	AGAP005498	c.262+307A>C		2L	19620	-	protein_coding_gene	AGAP005498	Phospholipid scramblase [Source:UniProtKB/TrEMBL;Acc:A7UTQ0]	NA	735	0.105201
2L	16235803	16255422	16237465	A	G	0.574074	0.328358	-0.245716	Inf	intron_variant	MODIFIER	AGAP005498	c.262+121T>C		2L	19620	-	protein_coding_gene	AGAP005498	Phospholipid scramblase [Source:UniProtKB/TrEMBL;Acc:A7UTQ0]	NA	735	0.105201
2L	16235803	16255422	16236469	C	G	0.575342	0.333333	-0.242009	Inf	upstream_gene_variant	MODIFIER	AGAP005497	c.-4365G>C		2L	19620	-	protein_coding_gene	AGAP005498	Phospholipid scramblase [Source:UniProtKB/TrEMBL;Acc:A7UTQ0]	NA	735	0.105201
2L	16235803	16255422	16239437	G	A	0.576923	0.259259	-0.317664	Inf	upstream_gene_variant	MODIFIER	AGAP005498	c.-2618C>T		2L	19620	-	protein_coding_gene	AGAP005498	Phospholipid scramblase [Source:UniProtKB/TrEMBL;Acc:A7UTQ0]	NA	735	0.105201
2L	16235803	16255422	16236208	G	A	0.506667	0.275862	-0.230805	Inf	synonymous_variant	LOW	AGAP005498	c.804C>T	p.Gly268Gly	2L	19620	-	protein_coding_gene	AGAP005498	Phospholipid scramblase [Source:UniProtKB/TrEMBL;Acc:A7UTQ0]	NA	735	0.105201
2L	16235803	16255422	16241464	A	C	0.625	0.276596	-0.348404	Inf	upstream_gene_variant	MODIFIER	AGAP005499	c.-1695T>G		2L	19620	-	protein_coding_gene	AGAP005498	Phospholipid scramblase [Source:UniProtKB/TrEMBL;Acc:A7UTQ0]	NA	735	0.105201
2L	16235803	16255422	16241203	A	G	0.769231	0.208333	-0.560897	Inf	upstream_gene_variant	MODIFIER	AGAP005501	c.-3923A>G		2L	19620	-	protein_coding_gene	AGAP005498	Phospholipid scramblase [Source:UniProtKB/TrEMBL;Acc:A7UTQ0]	NA	735	0.105201
2L	16235803	16255422	16239437	G	A	0.576923	0.259259	-0.317664	Inf	intron_variant	MODIFIER	AGAP005498	c.-11-1499C>T		2L	19620	-	protein_coding_gene	AGAP005498	Phospholipid scramblase [Source:UniProtKB/TrEMBL;Acc:A7UTQ0]	NA	735	0.105201
2L	16235803	16255422	16238273	T	A	0.561404	0.265306	-0.296097	Inf	downstream_gene_variant	MODIFIER	AGAP005499	c.*663A>T		2L	19620	-	protein_coding_gene	AGAP005498	Phospholipid scramblase [Source:UniProtKB/TrEMBL;Acc:A7UTQ0]	NA	735	0.105201
2L	16235803	16255422	16247703	T	G	0.627119	0.305085	-0.322034	Inf	intron_variant	MODIFIER	AGAP005498	c.-12+7508A>C		2L	19620	-	protein_coding_gene	AGAP005498	Phospholipid scramblase [Source:UniProtKB/TrEMBL;Acc:A7UTQ0]	NA	735	0.105201
2L	16235803	16255422	16242332	A	T	0.625	0.295455	-0.329545	Inf	upstream_gene_variant	MODIFIER	AGAP005501	c.-2794A>T		2L	19620	-	protein_coding_gene	AGAP005498	Phospholipid scramblase [Source:UniProtKB/TrEMBL;Acc:A7UTQ0]	NA	735	0.105201
2L	16235803	16255422	16247842	G	A	0.637931	0.285714	-0.352217	Inf	downstream_gene_variant	MODIFIER	AGAP005500	c.*4471G>A		2L	19620	-	protein_coding_gene	AGAP005498	Phospholipid scramblase [Source:UniProtKB/TrEMBL;Acc:A7UTQ0]	NA	735	0.105201
2L	16235803	16255422	16244950	T	C	0.637931	0.315789	-0.322142	Inf	upstream_gene_variant	MODIFIER	AGAP005503	c.-4642T>C		2L	19620	-	protein_coding_gene	AGAP005498	Phospholipid scramblase [Source:UniProtKB/TrEMBL;Acc:A7UTQ0]	NA	735	0.105201
2L	16235803	16255422	16236598	C	G	0.677419	0.318182	-0.359238	Inf	downstream_gene_variant	MODIFIER	AGAP005499	c.*2338G>C		2L	19620	-	protein_coding_gene	AGAP005498	Phospholipid scramblase [Source:UniProtKB/TrEMBL;Acc:A7UTQ0]	NA	735	0.105201
2L	16235803	16255422	16236469	C	G	0.575342	0.333333	-0.242009	Inf	downstream_gene_variant	MODIFIER	AGAP005499	c.*2467G>C		2L	19620	-	protein_coding_gene	AGAP005498	Phospholipid scramblase [Source:UniProtKB/TrEMBL;Acc:A7UTQ0]	NA	735	0.105201
2L	16235803	16255422	16244230	G	C	0.553571	0.241379	-0.312192	Inf	upstream_gene_variant	MODIFIER	AGAP005502	c.-3000G>C		2L	19620	-	protein_coding_gene	AGAP005498	Phospholipid scramblase [Source:UniProtKB/TrEMBL;Acc:A7UTQ0]	NA	735	0.105201
2L	16235803	16255422	16239951	C	G	0.72	0.339286	-0.380714	Inf	upstream_gene_variant	MODIFIER	AGAP005499	c.-182G>C		2L	19620	-	protein_coding_gene	AGAP005498	Phospholipid scramblase [Source:UniProtKB/TrEMBL;Acc:A7UTQ0]	NA	735	0.105201
2L	16235803	16255422	16249163	A	G	0.622222	0.271186	-0.351036	Inf	intron_variant	MODIFIER	AGAP005498	c.-12+6048T>C		2L	19620	-	protein_coding_gene	AGAP005498	Phospholipid scramblase [Source:UniProtKB/TrEMBL;Acc:A7UTQ0]	NA	735	0.105201
2L	16235803	16255422	16236469	C	G	0.575342	0.333333	-0.242009	Inf	synonymous_variant	LOW	AGAP005498	c.351G>C	p.Val117Val	2L	19620	-	protein_coding_gene	AGAP005498	Phospholipid scramblase [Source:UniProtKB/TrEMBL;Acc:A7UTQ0]	NA	735	0.105201
2L	16235803	16255422	16244536	G	A	0.589286	0.384615	-0.20467	Inf	intron_variant	MODIFIER	AGAP005498	c.-11-6598C>T		2L	19620	-	protein_coding_gene	AGAP005498	Phospholipid scramblase [Source:UniProtKB/TrEMBL;Acc:A7UTQ0]	NA	735	0.105201
2L	16235803	16255422	16244735	G	A	0.666667	0.351852	-0.314815	Inf	intron_variant	MODIFIER	AGAP005498	c.-11-6797C>T		2L	19620	-	protein_coding_gene	AGAP005498	Phospholipid scramblase [Source:UniProtKB/TrEMBL;Acc:A7UTQ0]	NA	735	0.105201
2L	16235803	16255422	16245143	A	C	0.644068	0.280702	-0.363366	Inf	downstream_gene_variant	MODIFIER	AGAP005500	c.*1772A>C		2L	19620	-	protein_coding_gene	AGAP005498	Phospholipid scramblase [Source:UniProtKB/TrEMBL;Acc:A7UTQ0]	NA	735	0.105201
2L	16235803	16255422	16245143	A	C	0.644068	0.280702	-0.363366	Inf	synonymous_variant	LOW	AGAP005501	c.18A>C	p.Gly6Gly	2L	19620	-	protein_coding_gene	AGAP005498	Phospholipid scramblase [Source:UniProtKB/TrEMBL;Acc:A7UTQ0]	NA	735	0.105201
2L	16235803	16255422	16237771	T	G	0.66129	0.482759	-0.178532	Inf	upstream_gene_variant	MODIFIER	AGAP005498	c.-952A>C		2L	19620	-	protein_coding_gene	AGAP005498	Phospholipid scramblase [Source:UniProtKB/TrEMBL;Acc:A7UTQ0]	NA	735	0.105201
2L	16235803	16255422	16249408	G	A	0.655172	0.3	-0.355172	Inf	intron_variant	MODIFIER	AGAP005498	c.-12+5803C>T		2L	19620	-	protein_coding_gene	AGAP005498	Phospholipid scramblase [Source:UniProtKB/TrEMBL;Acc:A7UTQ0]	NA	735	0.105201
2L	16235803	16255422	16236949	T	A	0.576923	0.283333	-0.29359	Inf	downstream_gene_variant	MODIFIER	AGAP005499	c.*1987A>T		2L	19620	-	protein_coding_gene	AGAP005498	Phospholipid scramblase [Source:UniProtKB/TrEMBL;Acc:A7UTQ0]	NA	735	0.105201
2L	16235803	16255422	16239674	G	A	0.630769	0.418182	-0.212587	Inf	upstream_gene_variant	MODIFIER	AGAP005500	c.-2887G>A		2L	19620	-	protein_coding_gene	AGAP005498	Phospholipid scramblase [Source:UniProtKB/TrEMBL;Acc:A7UTQ0]	NA	735	0.105201
2L	16235803	16255422	16249870	T	C	0.618182	0.25	-0.368182	Inf	synonymous_variant	LOW	AGAP005503	c.279T>C	p.Gly93Gly	2L	19620	-	protein_coding_gene	AGAP005498	Phospholipid scramblase [Source:UniProtKB/TrEMBL;Acc:A7UTQ0]	NA	735	0.105201
2L	16235803	16255422	16241510	T	G	0.642857	0.240741	-0.402116	Inf	upstream_gene_variant	MODIFIER	AGAP005498	c.-4262A>C		2L	19620	-	protein_coding_gene	AGAP005498	Phospholipid scramblase [Source:UniProtKB/TrEMBL;Acc:A7UTQ0]	NA	735	0.105201
2L	16235803	16255422	16247763	A	G	0.637931	0.32	-0.317931	Inf	downstream_gene_variant	MODIFIER	AGAP005500	c.*4392A>G		2L	19620	-	protein_coding_gene	AGAP005498	Phospholipid scramblase [Source:UniProtKB/TrEMBL;Acc:A7UTQ0]	NA	735	0.105201
2L	16235803	16255422	16251682	A	C	0.595745	0.320755	-0.27499	Inf	downstream_gene_variant	MODIFIER	AGAP005501	c.*4873A>C		2L	19620	-	protein_coding_gene	AGAP005498	Phospholipid scramblase [Source:UniProtKB/TrEMBL;Acc:A7UTQ0]	NA	735	0.105201
2L	16235803	16255422	16241535	A	G	0.625	0.263158	-0.361842	Inf	intron_variant	MODIFIER	AGAP005498	c.-11-3597T>C		2L	19620	-	protein_coding_gene	AGAP005498	Phospholipid scramblase [Source:UniProtKB/TrEMBL;Acc:A7UTQ0]	NA	735	0.105201
2L	16235803	16255422	16247763	A	G	0.637931	0.32	-0.317931	Inf	intron_variant	MODIFIER	AGAP005498	c.-12+7448T>C		2L	19620	-	protein_coding_gene	AGAP005498	Phospholipid scramblase [Source:UniProtKB/TrEMBL;Acc:A7UTQ0]	NA	735	0.105201
2L	16235803	16255422	16236082	T	C	0.5	0.315789	-0.184211	Inf	intron_variant	MODIFIER	AGAP005498	c.639+21A>G		2L	19620	-	protein_coding_gene	AGAP005498	Phospholipid scramblase [Source:UniProtKB/TrEMBL;Acc:A7UTQ0]	NA	735	0.105201
2L	16235803	16255422	16244094	C	T	0.707317	0.265625	-0.441692	Inf	upstream_gene_variant	MODIFIER	AGAP005501	c.-1032C>T		2L	19620	-	protein_coding_gene	AGAP005498	Phospholipid scramblase [Source:UniProtKB/TrEMBL;Acc:A7UTQ0]	NA	735	0.105201
2L	16235803	16255422	16241535	A	G	0.625	0.263158	-0.361842	Inf	upstream_gene_variant	MODIFIER	AGAP005501	c.-3591A>G		2L	19620	-	protein_coding_gene	AGAP005498	Phospholipid scramblase [Source:UniProtKB/TrEMBL;Acc:A7UTQ0]	NA	735	0.105201
2L	16235803	16255422	16241535	A	G	0.625	0.263158	-0.361842	Inf	upstream_gene_variant	MODIFIER	AGAP005498	c.-4716T>C		2L	19620	-	protein_coding_gene	AGAP005498	Phospholipid scramblase [Source:UniProtKB/TrEMBL;Acc:A7UTQ0]	NA	735	0.105201
2L	16235803	16255422	16248651	A	C	0.59322	0.320755	-0.272466	Inf	intron_variant	MODIFIER	AGAP005498	c.-12+6560T>G		2L	19620	-	protein_coding_gene	AGAP005498	Phospholipid scramblase [Source:UniProtKB/TrEMBL;Acc:A7UTQ0]	NA	735	0.105201
2L	16235803	16255422	16247842	G	A	0.637931	0.285714	-0.352217	Inf	intron_variant	MODIFIER	AGAP005502	c.567+46G>A		2L	19620	-	protein_coding_gene	AGAP005498	Phospholipid scramblase [Source:UniProtKB/TrEMBL;Acc:A7UTQ0]	NA	735	0.105201
2L	16235803	16255422	16236082	T	C	0.5	0.315789	-0.184211	Inf	intron_variant	MODIFIER	AGAP005498	c.966+21A>G		2L	19620	-	protein_coding_gene	AGAP005498	Phospholipid scramblase [Source:UniProtKB/TrEMBL;Acc:A7UTQ0]	NA	735	0.105201
2L	16235803	16255422	16244123	A	G	0.707317	0.288136	-0.419181	Inf	upstream_gene_variant	MODIFIER	AGAP005499	c.-4354T>C		2L	19620	-	protein_coding_gene	AGAP005498	Phospholipid scramblase [Source:UniProtKB/TrEMBL;Acc:A7UTQ0]	NA	735	0.105201
2L	16235803	16255422	16241562	G	A	0.603774	0.310345	-0.293429	Inf	upstream_gene_variant	MODIFIER	AGAP005499	c.-1793C>T		2L	19620	-	protein_coding_gene	AGAP005498	Phospholipid scramblase [Source:UniProtKB/TrEMBL;Acc:A7UTQ0]	NA	735	0.105201
2L	16235803	16255422	16237062	G	A	0.526316	0.377358	-0.148957	Inf	upstream_gene_variant	MODIFIER	AGAP005497	c.-4958C>T		2L	19620	-	protein_coding_gene	AGAP005498	Phospholipid scramblase [Source:UniProtKB/TrEMBL;Acc:A7UTQ0]	NA	735	0.105201
2L	16235803	16255422	16244225	G	A	0.574074	0.237288	-0.336786	Inf	upstream_gene_variant	MODIFIER	AGAP005501	c.-901G>A		2L	19620	-	protein_coding_gene	AGAP005498	Phospholipid scramblase [Source:UniProtKB/TrEMBL;Acc:A7UTQ0]	NA	735	0.105201
2L	16235803	16255422	16237062	G	A	0.526316	0.377358	-0.148957	Inf	intron_variant	MODIFIER	AGAP005498	c.263-235C>T		2L	19620	-	protein_coding_gene	AGAP005498	Phospholipid scramblase [Source:UniProtKB/TrEMBL;Acc:A7UTQ0]	NA	735	0.105201
2L	16235803	16255422	16237689	T	C	0.721311	0.337838	-0.383474	Inf	upstream_gene_variant	MODIFIER	AGAP005500	c.-4872T>C		2L	19620	-	protein_coding_gene	AGAP005498	Phospholipid scramblase [Source:UniProtKB/TrEMBL;Acc:A7UTQ0]	NA	735	0.105201
2L	16235803	16255422	16241562	G	A	0.603774	0.310345	-0.293429	Inf	upstream_gene_variant	MODIFIER	AGAP005500	c.-999G>A		2L	19620	-	protein_coding_gene	AGAP005498	Phospholipid scramblase [Source:UniProtKB/TrEMBL;Acc:A7UTQ0]	NA	735	0.105201
2L	16235803	16255422	16254858	A	G	0.666667	0.415094	-0.251572	Inf	downstream_gene_variant	MODIFIER	AGAP005504	c.*5102T>C		2L	19620	-	protein_coding_gene	AGAP005498	Phospholipid scramblase [Source:UniProtKB/TrEMBL;Acc:A7UTQ0]	NA	735	0.105201
2L	16235803	16255422	16247703	T	G	0.627119	0.305085	-0.322034	Inf	downstream_gene_variant	MODIFIER	AGAP005500	c.*4332T>G		2L	19620	-	protein_coding_gene	AGAP005498	Phospholipid scramblase [Source:UniProtKB/TrEMBL;Acc:A7UTQ0]	NA	735	0.105201
2L	16235803	16255422	16237279	T	G	0.59375	0.389831	-0.203919	Inf	upstream_gene_variant	MODIFIER	AGAP005498	c.-31A>C		2L	19620	-	protein_coding_gene	AGAP005498	Phospholipid scramblase [Source:UniProtKB/TrEMBL;Acc:A7UTQ0]	NA	735	0.105201
2L	16235803	16255422	16241203	A	G	0.769231	0.208333	-0.560897	Inf	upstream_gene_variant	MODIFIER	AGAP005499	c.-1434T>C		2L	19620	-	protein_coding_gene	AGAP005498	Phospholipid scramblase [Source:UniProtKB/TrEMBL;Acc:A7UTQ0]	NA	735	0.105201
2L	16235803	16255422	16242332	A	T	0.625	0.295455	-0.329545	Inf	intron_variant	MODIFIER	AGAP005498	c.-11-4394T>A		2L	19620	-	protein_coding_gene	AGAP005498	Phospholipid scramblase [Source:UniProtKB/TrEMBL;Acc:A7UTQ0]	NA	735	0.105201
2L	16235803	16255422	16242332	A	T	0.625	0.295455	-0.329545	Inf	upstream_gene_variant	MODIFIER	AGAP005500	c.-229A>T		2L	19620	-	protein_coding_gene	AGAP005498	Phospholipid scramblase [Source:UniProtKB/TrEMBL;Acc:A7UTQ0]	NA	735	0.105201
2L	16235803	16255422	16242131	T	G	0.54386	0.46	-0.0838596	Inf	upstream_gene_variant	MODIFIER	AGAP005500	c.-430T>G		2L	19620	-	protein_coding_gene	AGAP005498	Phospholipid scramblase [Source:UniProtKB/TrEMBL;Acc:A7UTQ0]	NA	735	0.105201
2L	16235803	16255422	16253221	T	G	0.644444	0.220339	-0.424105	Inf	downstream_gene_variant	MODIFIER	AGAP005502	c.*3935T>G		2L	19620	-	protein_coding_gene	AGAP005498	Phospholipid scramblase [Source:UniProtKB/TrEMBL;Acc:A7UTQ0]	NA	735	0.105201
2L	16235803	16255422	16249028	G	T	0.645161	0.25	-0.395161	Inf	downstream_gene_variant	MODIFIER	AGAP005501	c.*2219G>T		2L	19620	-	protein_coding_gene	AGAP005498	Phospholipid scramblase [Source:UniProtKB/TrEMBL;Acc:A7UTQ0]	NA	735	0.105201
2L	16235803	16255422	16236897	C	T	0.641509	0.271429	-0.370081	Inf	downstream_gene_variant	MODIFIER	AGAP005499	c.*2039G>A		2L	19620	-	protein_coding_gene	AGAP005498	Phospholipid scramblase [Source:UniProtKB/TrEMBL;Acc:A7UTQ0]	NA	735	0.105201
2L	16235803	16255422	16254274	A	G	0.625	0.276596	-0.348404	Inf	downstream_gene_variant	MODIFIER	AGAP005503	c.*3849A>G		2L	19620	-	protein_coding_gene	AGAP005498	Phospholipid scramblase [Source:UniProtKB/TrEMBL;Acc:A7UTQ0]	NA	735	0.105201
2L	16235803	16255422	16254358	G	T	0.57377	0.269231	-0.30454	Inf	downstream_gene_variant	MODIFIER	AGAP005504	c.*5602C>A		2L	19620	-	protein_coding_gene	AGAP005498	Phospholipid scramblase [Source:UniProtKB/TrEMBL;Acc:A7UTQ0]	NA	735	0.105201
2L	16235803	16255422	16242488	G	A	0.666667	0.296296	-0.37037	Inf	upstream_gene_variant	MODIFIER	AGAP005499	c.-2719C>T		2L	19620	-	protein_coding_gene	AGAP005498	Phospholipid scramblase [Source:UniProtKB/TrEMBL;Acc:A7UTQ0]	NA	735	0.105201
2L	16235803	16255422	16244536	G	A	0.589286	0.384615	-0.20467	Inf	upstream_gene_variant	MODIFIER	AGAP005499	c.-4767C>T		2L	19620	-	protein_coding_gene	AGAP005498	Phospholipid scramblase [Source:UniProtKB/TrEMBL;Acc:A7UTQ0]	NA	735	0.105201
2L	16235803	16255422	16254730	G	A	0.609375	0.322581	-0.286794	Inf	downstream_gene_variant	MODIFIER	AGAP005504	c.*5230C>T		2L	19620	-	protein_coding_gene	AGAP005498	Phospholipid scramblase [Source:UniProtKB/TrEMBL;Acc:A7UTQ0]	NA	735	0.105201
2L	16235803	16255422	16248431	C	T	0.469697	0.272727	-0.19697	Inf	upstream_gene_variant	MODIFIER	AGAP005503	c.-1161C>T		2L	19620	-	protein_coding_gene	AGAP005498	Phospholipid scramblase [Source:UniProtKB/TrEMBL;Acc:A7UTQ0]	NA	735	0.105201
2L	16235803	16255422	16240246	T	C	0.666667	0.326531	-0.340136	Inf	upstream_gene_variant	MODIFIER	AGAP005498	c.-3427A>G		2L	19620	-	protein_coding_gene	AGAP005498	Phospholipid scramblase [Source:UniProtKB/TrEMBL;Acc:A7UTQ0]	NA	735	0.105201
2L	16235803	16255422	16249870	T	C	0.618182	0.25	-0.368182	Inf	intron_variant	MODIFIER	AGAP005498	c.-12+5341A>G		2L	19620	-	protein_coding_gene	AGAP005498	Phospholipid scramblase [Source:UniProtKB/TrEMBL;Acc:A7UTQ0]	NA	735	0.105201
2L	16235803	16255422	16237762	A	G	0.676471	0.482143	-0.194328	Inf	upstream_gene_variant	MODIFIER	AGAP005498	c.-514T>C		2L	19620	-	protein_coding_gene	AGAP005498	Phospholipid scramblase [Source:UniProtKB/TrEMBL;Acc:A7UTQ0]	NA	735	0.105201
2L	16235803	16255422	16240246	T	C	0.666667	0.326531	-0.340136	Inf	upstream_gene_variant	MODIFIER	AGAP005501	c.-4880T>C		2L	19620	-	protein_coding_gene	AGAP005498	Phospholipid scramblase [Source:UniProtKB/TrEMBL;Acc:A7UTQ0]	NA	735	0.105201
2L	16235803	16255422	16254376	T	G	0.59322	0.244898	-0.348322	Inf	downstream_gene_variant	MODIFIER	AGAP005504	c.*5584A>C		2L	19620	-	protein_coding_gene	AGAP005498	Phospholipid scramblase [Source:UniProtKB/TrEMBL;Acc:A7UTQ0]	NA	735	0.105201
2L	16235803	16255422	16249855	G	A	0.612903	0.244898	-0.368005	Inf	downstream_gene_variant	MODIFIER	AGAP005501	c.*3046G>A		2L	19620	-	protein_coding_gene	AGAP005498	Phospholipid scramblase [Source:UniProtKB/TrEMBL;Acc:A7UTQ0]	NA	735	0.105201
2L	16235803	16255422	16252276	G	A	0.711864	0.269231	-0.442634	Inf	downstream_gene_variant	MODIFIER	AGAP005502	c.*2990G>A		2L	19620	-	protein_coding_gene	AGAP005498	Phospholipid scramblase [Source:UniProtKB/TrEMBL;Acc:A7UTQ0]	NA	735	0.105201
2L	16235803	16255422	16248064	C	G	0.5	0.323077	-0.176923	Inf	downstream_gene_variant	MODIFIER	AGAP005500	c.*4693C>G		2L	19620	-	protein_coding_gene	AGAP005498	Phospholipid scramblase [Source:UniProtKB/TrEMBL;Acc:A7UTQ0]	NA	735	0.105201
2L	16235803	16255422	16247763	A	G	0.637931	0.32	-0.317931	Inf	downstream_gene_variant	MODIFIER	AGAP005501	c.*954A>G		2L	19620	-	protein_coding_gene	AGAP005498	Phospholipid scramblase [Source:UniProtKB/TrEMBL;Acc:A7UTQ0]	NA	735	0.105201
2L	16235803	16255422	16247769	A	G	0.642857	0.367347	-0.27551	Inf	synonymous_variant	LOW	AGAP005502	c.540A>G	p.Arg180Arg	2L	19620	-	protein_coding_gene	AGAP005498	Phospholipid scramblase [Source:UniProtKB/TrEMBL;Acc:A7UTQ0]	NA	735	0.105201
2L	16235803	16255422	16241527	T	A	0.625	0.25	-0.375	Inf	intron_variant	MODIFIER	AGAP005498	c.-11-3589A>T		2L	19620	-	protein_coding_gene	AGAP005498	Phospholipid scramblase [Source:UniProtKB/TrEMBL;Acc:A7UTQ0]	NA	735	0.105201
2L	16235803	16255422	16249408	G	A	0.655172	0.3	-0.355172	Inf	downstream_gene_variant	MODIFIER	AGAP005501	c.*2599G>A		2L	19620	-	protein_coding_gene	AGAP005498	Phospholipid scramblase [Source:UniProtKB/TrEMBL;Acc:A7UTQ0]	NA	735	0.105201
2L	16235803	16255422	16238506	A	G	0.666667	0.285714	-0.380952	Inf	upstream_gene_variant	MODIFIER	AGAP005498	c.-1258T>C		2L	19620	-	protein_coding_gene	AGAP005498	Phospholipid scramblase [Source:UniProtKB/TrEMBL;Acc:A7UTQ0]	NA	735	0.105201
2L	16235803	16255422	16248931	A	G	0.606061	0.386364	-0.219697	Inf	intron_variant	MODIFIER	AGAP005502	c.568-188A>G		2L	19620	-	protein_coding_gene	AGAP005498	Phospholipid scramblase [Source:UniProtKB/TrEMBL;Acc:A7UTQ0]	NA	735	0.105201
2L	16235803	16255422	16239368	A	G	0.645161	0.269231	-0.375931	Inf	upstream_gene_variant	MODIFIER	AGAP005498	c.-2549T>C		2L	19620	-	protein_coding_gene	AGAP005498	Phospholipid scramblase [Source:UniProtKB/TrEMBL;Acc:A7UTQ0]	NA	735	0.105201
2L	16235803	16255422	16245821	T	C	0.580645	0.325581	-0.255064	Inf	upstream_gene_variant	MODIFIER	AGAP005502	c.-1409T>C		2L	19620	-	protein_coding_gene	AGAP005498	Phospholipid scramblase [Source:UniProtKB/TrEMBL;Acc:A7UTQ0]	NA	735	0.105201
2L	16235803	16255422	16239368	A	G	0.645161	0.269231	-0.375931	Inf	upstream_gene_variant	MODIFIER	AGAP005500	c.-3193A>G		2L	19620	-	protein_coding_gene	AGAP005498	Phospholipid scramblase [Source:UniProtKB/TrEMBL;Acc:A7UTQ0]	NA	735	0.105201
2L	16235803	16255422	16241176	C	T	0.75	0.264151	-0.485849	Inf	upstream_gene_variant	MODIFIER	AGAP005501	c.-3950C>T		2L	19620	-	protein_coding_gene	AGAP005498	Phospholipid scramblase [Source:UniProtKB/TrEMBL;Acc:A7UTQ0]	NA	735	0.105201
2L	16235803	16255422	16244868	A	G	0.595238	0.28125	-0.313988	Inf	downstream_gene_variant	MODIFIER	AGAP005500	c.*1497A>G		2L	19620	-	protein_coding_gene	AGAP005498	Phospholipid scramblase [Source:UniProtKB/TrEMBL;Acc:A7UTQ0]	NA	735	0.105201
2L	16235803	16255422	16244225	G	A	0.574074	0.237288	-0.336786	Inf	upstream_gene_variant	MODIFIER	AGAP005502	c.-3005G>A		2L	19620	-	protein_coding_gene	AGAP005498	Phospholipid scramblase [Source:UniProtKB/TrEMBL;Acc:A7UTQ0]	NA	735	0.105201
2L	16235803	16255422	16249028	G	T	0.645161	0.25	-0.395161	Inf	intron_variant	MODIFIER	AGAP005502	c.568-91G>T		2L	19620	-	protein_coding_gene	AGAP005498	Phospholipid scramblase [Source:UniProtKB/TrEMBL;Acc:A7UTQ0]	NA	735	0.105201
2L	16235803	16255422	16248949	G	C	0.584615	0.340426	-0.24419	Inf	intron_variant	MODIFIER	AGAP005502	c.568-170G>C		2L	19620	-	protein_coding_gene	AGAP005498	Phospholipid scramblase [Source:UniProtKB/TrEMBL;Acc:A7UTQ0]	NA	735	0.105201
2L	16235803	16255422	16241176	C	T	0.75	0.264151	-0.485849	Inf	upstream_gene_variant	MODIFIER	AGAP005499	c.-1407G>A		2L	19620	-	protein_coding_gene	AGAP005498	Phospholipid scramblase [Source:UniProtKB/TrEMBL;Acc:A7UTQ0]	NA	735	0.105201
2L	16235803	16255422	16241203	A	G	0.769231	0.208333	-0.560897	Inf	upstream_gene_variant	MODIFIER	AGAP005498	c.-4384T>C		2L	19620	-	protein_coding_gene	AGAP005498	Phospholipid scramblase [Source:UniProtKB/TrEMBL;Acc:A7UTQ0]	NA	735	0.105201
2L	16235803	16255422	16237180	A	G	0.596154	0.397059	-0.199095	Inf	synonymous_variant	LOW	AGAP005498	c.69T>C	p.Ser23Ser	2L	19620	-	protein_coding_gene	AGAP005498	Phospholipid scramblase [Source:UniProtKB/TrEMBL;Acc:A7UTQ0]	NA	735	0.105201
2L	16235803	16255422	16254867	A	G	0.641509	0.4	-0.241509	Inf	downstream_gene_variant	MODIFIER	AGAP005504	c.*5093T>C		2L	19620	-	protein_coding_gene	AGAP005498	Phospholipid scramblase [Source:UniProtKB/TrEMBL;Acc:A7UTQ0]	NA	735	0.105201
2L	16235803	16255422	16238185	G	A	0.627451	0.32	-0.307451	Inf	intron_variant	MODIFIER	AGAP005498	c.-11-247C>T		2L	19620	-	protein_coding_gene	AGAP005498	Phospholipid scramblase [Source:UniProtKB/TrEMBL;Acc:A7UTQ0]	NA	735	0.105201
2L	16235803	16255422	16245838	G	A	0.596774	0.348837	-0.247937	Inf	upstream_gene_variant	MODIFIER	AGAP005503	c.-3754G>A		2L	19620	-	protein_coding_gene	AGAP005498	Phospholipid scramblase [Source:UniProtKB/TrEMBL;Acc:A7UTQ0]	NA	735	0.105201
2L	16235803	16255422	16254867	A	G	0.641509	0.4	-0.241509	Inf	downstream_gene_variant	MODIFIER	AGAP005503	c.*4442A>G		2L	19620	-	protein_coding_gene	AGAP005498	Phospholipid scramblase [Source:UniProtKB/TrEMBL;Acc:A7UTQ0]	NA	735	0.105201
2L	16235803	16255422	16254847	C	T	0.642857	0.392857	-0.25	Inf	intron_variant	MODIFIER	AGAP005498	c.-12+364G>A		2L	19620	-	protein_coding_gene	AGAP005498	Phospholipid scramblase [Source:UniProtKB/TrEMBL;Acc:A7UTQ0]	NA	735	0.105201
2L	16235803	16255422	16251086	A	C	0.696429	0.333333	-0.363095	Inf	downstream_gene_variant	MODIFIER	AGAP005501	c.*4277A>C		2L	19620	-	protein_coding_gene	AGAP005498	Phospholipid scramblase [Source:UniProtKB/TrEMBL;Acc:A7UTQ0]	NA	735	0.105201
2L	16235803	16255422	16251682	A	C	0.595745	0.320755	-0.27499	Inf	downstream_gene_variant	MODIFIER	AGAP005503	c.*1257A>C		2L	19620	-	protein_coding_gene	AGAP005498	Phospholipid scramblase [Source:UniProtKB/TrEMBL;Acc:A7UTQ0]	NA	735	0.105201
2L	16235803	16255422	16237745	A	C	0.695652	0.421875	-0.273777	Inf	upstream_gene_variant	MODIFIER	AGAP005498	c.-497T>G		2L	19620	-	protein_coding_gene	AGAP005498	Phospholipid scramblase [Source:UniProtKB/TrEMBL;Acc:A7UTQ0]	NA	735	0.105201
2L	16235803	16255422	16236469	C	G	0.575342	0.333333	-0.242009	Inf	synonymous_variant	LOW	AGAP005498	c.621G>C	p.Val207Val	2L	19620	-	protein_coding_gene	AGAP005498	Phospholipid scramblase [Source:UniProtKB/TrEMBL;Acc:A7UTQ0]	NA	735	0.105201
2L	16235803	16255422	16236598	C	G	0.677419	0.318182	-0.359238	Inf	synonymous_variant	LOW	AGAP005498	c.222G>C	p.Pro74Pro	2L	19620	-	protein_coding_gene	AGAP005498	Phospholipid scramblase [Source:UniProtKB/TrEMBL;Acc:A7UTQ0]	NA	735	0.105201
2L	16235803	16255422	16236598	C	G	0.677419	0.318182	-0.359238	Inf	synonymous_variant	LOW	AGAP005498	c.492G>C	p.Pro164Pro	2L	19620	-	protein_coding_gene	AGAP005498	Phospholipid scramblase [Source:UniProtKB/TrEMBL;Acc:A7UTQ0]	NA	735	0.105201
2L	16235803	16255422	16244735	G	A	0.666667	0.351852	-0.314815	Inf	upstream_gene_variant	MODIFIER	AGAP005502	c.-2495G>A		2L	19620	-	protein_coding_gene	AGAP005498	Phospholipid scramblase [Source:UniProtKB/TrEMBL;Acc:A7UTQ0]	NA	735	0.105201
2L	16235803	16255422	16242488	G	A	0.666667	0.296296	-0.37037	Inf	upstream_gene_variant	MODIFIER	AGAP005501	c.-2638G>A		2L	19620	-	protein_coding_gene	AGAP005498	Phospholipid scramblase [Source:UniProtKB/TrEMBL;Acc:A7UTQ0]	NA	735	0.105201
2L	16235803	16255422	16242488	G	A	0.666667	0.296296	-0.37037	Inf	intron_variant	MODIFIER	AGAP005498	c.-11-4550C>T		2L	19620	-	protein_coding_gene	AGAP005498	Phospholipid scramblase [Source:UniProtKB/TrEMBL;Acc:A7UTQ0]	NA	735	0.105201
2L	16235803	16255422	16249349	A	T	0.618182	0.347826	-0.270356	Inf	downstream_gene_variant	MODIFIER	AGAP005501	c.*2540A>T		2L	19620	-	protein_coding_gene	AGAP005498	Phospholipid scramblase [Source:UniProtKB/TrEMBL;Acc:A7UTQ0]	NA	735	0.105201
2L	16235803	16255422	16237762	A	G	0.676471	0.482143	-0.194328	Inf	intron_variant	MODIFIER	AGAP005498	c.144+22T>C		2L	19620	-	protein_coding_gene	AGAP005498	Phospholipid scramblase [Source:UniProtKB/TrEMBL;Acc:A7UTQ0]	NA	735	0.105201
2L	16235803	16255422	16240246	T	C	0.666667	0.326531	-0.340136	Inf	intron_variant	MODIFIER	AGAP005498	c.-11-2308A>G		2L	19620	-	protein_coding_gene	AGAP005498	Phospholipid scramblase [Source:UniProtKB/TrEMBL;Acc:A7UTQ0]	NA	735	0.105201
2L	16235803	16255422	16254376	T	G	0.59322	0.244898	-0.348322	Inf	downstream_gene_variant	MODIFIER	AGAP005504	c.*5584A>C		2L	19620	-	protein_coding_gene	AGAP005498	Phospholipid scramblase [Source:UniProtKB/TrEMBL;Acc:A7UTQ0]	NA	735	0.105201
2L	16235803	16255422	16236949	T	A	0.576923	0.283333	-0.29359	Inf	synonymous_variant	LOW	AGAP005498	c.300A>T	p.Leu100Leu	2L	19620	-	protein_coding_gene	AGAP005498	Phospholipid scramblase [Source:UniProtKB/TrEMBL;Acc:A7UTQ0]	NA	735	0.105201
2L	16235803	16255422	16241510	T	G	0.642857	0.240741	-0.402116	Inf	upstream_gene_variant	MODIFIER	AGAP005501	c.-3616T>G		2L	19620	-	protein_coding_gene	AGAP005498	Phospholipid scramblase [Source:UniProtKB/TrEMBL;Acc:A7UTQ0]	NA	735	0.105201
2L	16235803	16255422	16238405	C	T	0.695652	0.186441	-0.509211	Inf	intron_variant	MODIFIER	AGAP005498	c.-11-467G>A		2L	19620	-	protein_coding_gene	AGAP005498	Phospholipid scramblase [Source:UniProtKB/TrEMBL;Acc:A7UTQ0]	NA	735	0.105201
2L	16235803	16255422	16247478	C	T	0.714286	0.291667	-0.422619	Inf	intron_variant	MODIFIER	AGAP005498	c.-12+7733G>A		2L	19620	-	protein_coding_gene	AGAP005498	Phospholipid scramblase [Source:UniProtKB/TrEMBL;Acc:A7UTQ0]	NA	735	0.105201
2L	16235803	16255422	16241470	A	G	0.642857	0.26087	-0.381988	Inf	upstream_gene_variant	MODIFIER	AGAP005499	c.-1701T>C		2L	19620	-	protein_coding_gene	AGAP005498	Phospholipid scramblase [Source:UniProtKB/TrEMBL;Acc:A7UTQ0]	NA	735	0.105201
2L	16235803	16255422	16245803	G	C	0.634921	0.25	-0.384921	Inf	upstream_gene_variant	MODIFIER	AGAP005502	c.-1427G>C		2L	19620	-	protein_coding_gene	AGAP005498	Phospholipid scramblase [Source:UniProtKB/TrEMBL;Acc:A7UTQ0]	NA	735	0.105201
2L	16235803	16255422	16251757	C	G	0.655172	0.380952	-0.27422	Inf	intron_variant	MODIFIER	AGAP005498	c.-12+3454G>C		2L	19620	-	protein_coding_gene	AGAP005498	Phospholipid scramblase [Source:UniProtKB/TrEMBL;Acc:A7UTQ0]	NA	735	0.105201
2L	16235803	16255422	16250581	T	A	0.568182	0.285714	-0.282468	Inf	intron_variant	MODIFIER	AGAP005498	c.-12+4630A>T		2L	19620	-	protein_coding_gene	AGAP005498	Phospholipid scramblase [Source:UniProtKB/TrEMBL;Acc:A7UTQ0]	NA	735	0.105201
2L	16235803	16255422	16244094	C	T	0.707317	0.265625	-0.441692	Inf	downstream_gene_variant	MODIFIER	AGAP005500	c.*723C>T		2L	19620	-	protein_coding_gene	AGAP005498	Phospholipid scramblase [Source:UniProtKB/TrEMBL;Acc:A7UTQ0]	NA	735	0.105201
2L	16235803	16255422	16239143	T	A	0.666667	0.303571	-0.363095	Inf	intron_variant	MODIFIER	AGAP005498	c.-11-1205A>T		2L	19620	-	protein_coding_gene	AGAP005498	Phospholipid scramblase [Source:UniProtKB/TrEMBL;Acc:A7UTQ0]	NA	735	0.105201
2L	16235803	16255422	16251872	G	A	0.745763	0.344262	-0.4015	Inf	downstream_gene_variant	MODIFIER	AGAP005502	c.*2586G>A		2L	19620	-	protein_coding_gene	AGAP005498	Phospholipid scramblase [Source:UniProtKB/TrEMBL;Acc:A7UTQ0]	NA	735	0.105201
2L	16235803	16255422	16245647	A	G	0.490196	0.428571	-0.0616246	Inf	synonymous_variant	LOW	AGAP005501	c.522A>G	p.Thr174Thr	2L	19620	-	protein_coding_gene	AGAP005498	Phospholipid scramblase [Source:UniProtKB/TrEMBL;Acc:A7UTQ0]	NA	735	0.105201
2L	16235803	16255422	16250503	G	T	0.545455	0.304348	-0.241107	Inf	downstream_gene_variant	MODIFIER	AGAP005501	c.*3694G>T		2L	19620	-	protein_coding_gene	AGAP005498	Phospholipid scramblase [Source:UniProtKB/TrEMBL;Acc:A7UTQ0]	NA	735	0.105201
2L	16235803	16255422	16245821	T	C	0.580645	0.325581	-0.255064	Inf	downstream_gene_variant	MODIFIER	AGAP005500	c.*2450T>C		2L	19620	-	protein_coding_gene	AGAP005498	Phospholipid scramblase [Source:UniProtKB/TrEMBL;Acc:A7UTQ0]	NA	735	0.105201
2L	16235803	16255422	16247556	C	T	0.745098	0.296296	-0.448802	Inf	intron_variant	MODIFIER	AGAP005498	c.-12+7655G>A		2L	19620	-	protein_coding_gene	AGAP005498	Phospholipid scramblase [Source:UniProtKB/TrEMBL;Acc:A7UTQ0]	NA	735	0.105201
2L	16235803	16255422	16244225	G	A	0.574074	0.237288	-0.336786	Inf	downstream_gene_variant	MODIFIER	AGAP005500	c.*854G>A		2L	19620	-	protein_coding_gene	AGAP005498	Phospholipid scramblase [Source:UniProtKB/TrEMBL;Acc:A7UTQ0]	NA	735	0.105201
2L	16235803	16255422	16245838	G	A	0.596774	0.348837	-0.247937	Inf	intron_variant	MODIFIER	AGAP005501	c.567+146G>A		2L	19620	-	protein_coding_gene	AGAP005498	Phospholipid scramblase [Source:UniProtKB/TrEMBL;Acc:A7UTQ0]	NA	735	0.105201
2L	16235803	16255422	16242114	A	T	0.509434	0.42	-0.089434	Inf	upstream_gene_variant	MODIFIER	AGAP005501	c.-3012A>T		2L	19620	-	protein_coding_gene	AGAP005498	Phospholipid scramblase [Source:UniProtKB/TrEMBL;Acc:A7UTQ0]	NA	735	0.105201
2L	16235803	16255422	16251903	T	C	0.754717	0.333333	-0.421384	Inf	intron_variant	MODIFIER	AGAP005498	c.-12+3308A>G		2L	19620	-	protein_coding_gene	AGAP005498	Phospholipid scramblase [Source:UniProtKB/TrEMBL;Acc:A7UTQ0]	NA	735	0.105201
2L	16235803	16255422	16251903	T	C	0.754717	0.333333	-0.421384	Inf	downstream_gene_variant	MODIFIER	AGAP005502	c.*2617T>C		2L	19620	-	protein_coding_gene	AGAP005498	Phospholipid scramblase [Source:UniProtKB/TrEMBL;Acc:A7UTQ0]	NA	735	0.105201
2L	16235803	16255422	16245838	G	A	0.596774	0.348837	-0.247937	Inf	intron_variant	MODIFIER	AGAP005498	c.-11-7900C>T		2L	19620	-	protein_coding_gene	AGAP005498	Phospholipid scramblase [Source:UniProtKB/TrEMBL;Acc:A7UTQ0]	NA	735	0.105201
2L	16235803	16255422	16241176	C	T	0.75	0.264151	-0.485849	Inf	upstream_gene_variant	MODIFIER	AGAP005498	c.-4357G>A		2L	19620	-	protein_coding_gene	AGAP005498	Phospholipid scramblase [Source:UniProtKB/TrEMBL;Acc:A7UTQ0]	NA	735	0.105201
2L	16235803	16255422	16245838	G	A	0.596774	0.348837	-0.247937	Inf	upstream_gene_variant	MODIFIER	AGAP005502	c.-1392G>A		2L	19620	-	protein_coding_gene	AGAP005498	Phospholipid scramblase [Source:UniProtKB/TrEMBL;Acc:A7UTQ0]	NA	735	0.105201
2L	16235803	16255422	16254858	A	G	0.666667	0.415094	-0.251572	Inf	downstream_gene_variant	MODIFIER	AGAP005504	c.*5102T>C		2L	19620	-	protein_coding_gene	AGAP005498	Phospholipid scramblase [Source:UniProtKB/TrEMBL;Acc:A7UTQ0]	NA	735	0.105201
2L	16235803	16255422	16250107	A	G	0.581818	0.266667	-0.315152	Inf	intron_variant	MODIFIER	AGAP005498	c.-12+5104T>C		2L	19620	-	protein_coding_gene	AGAP005498	Phospholipid scramblase [Source:UniProtKB/TrEMBL;Acc:A7UTQ0]	NA	735	0.105201
2L	16235803	16255422	16238102	A	G	0.574074	0.333333	-0.240741	Inf	upstream_gene_variant	MODIFIER	AGAP005498	c.-1283T>C		2L	19620	-	protein_coding_gene	AGAP005498	Phospholipid scramblase [Source:UniProtKB/TrEMBL;Acc:A7UTQ0]	NA	735	0.105201
2L	16235803	16255422	16238102	A	G	0.574074	0.333333	-0.240741	Inf	downstream_gene_variant	MODIFIER	AGAP005499	c.*834T>C		2L	19620	-	protein_coding_gene	AGAP005498	Phospholipid scramblase [Source:UniProtKB/TrEMBL;Acc:A7UTQ0]	NA	735	0.105201
2L	16235803	16255422	16241570	A	T	0.611111	0.327273	-0.283838	Inf	intron_variant	MODIFIER	AGAP005498	c.-11-3632T>A		2L	19620	-	protein_coding_gene	AGAP005498	Phospholipid scramblase [Source:UniProtKB/TrEMBL;Acc:A7UTQ0]	NA	735	0.105201
2L	16235803	16255422	16237745	A	C	0.695652	0.421875	-0.273777	Inf	downstream_gene_variant	MODIFIER	AGAP005499	c.*1191T>G		2L	19620	-	protein_coding_gene	AGAP005498	Phospholipid scramblase [Source:UniProtKB/TrEMBL;Acc:A7UTQ0]	NA	735	0.105201
2L	16235803	16255422	16248426	T	C	0.46875	0.272727	-0.196023	Inf	intron_variant	MODIFIER	AGAP005502	c.567+630T>C		2L	19620	-	protein_coding_gene	AGAP005498	Phospholipid scramblase [Source:UniProtKB/TrEMBL;Acc:A7UTQ0]	NA	735	0.105201
2L	16235803	16255422	16251086	A	C	0.696429	0.333333	-0.363095	Inf	downstream_gene_variant	MODIFIER	AGAP005503	c.*661A>C		2L	19620	-	protein_coding_gene	AGAP005498	Phospholipid scramblase [Source:UniProtKB/TrEMBL;Acc:A7UTQ0]	NA	735	0.105201
2L	16235803	16255422	16239062	G	T	0.647059	0.372549	-0.27451	Inf	intron_variant	MODIFIER	AGAP005498	c.-11-1124C>A		2L	19620	-	protein_coding_gene	AGAP005498	Phospholipid scramblase [Source:UniProtKB/TrEMBL;Acc:A7UTQ0]	NA	735	0.105201
2L	16235803	16255422	16254274	A	G	0.625	0.276596	-0.348404	Inf	intron_variant	MODIFIER	AGAP005498	c.-12+937T>C		2L	19620	-	protein_coding_gene	AGAP005498	Phospholipid scramblase [Source:UniProtKB/TrEMBL;Acc:A7UTQ0]	NA	735	0.105201
2L	16235803	16255422	16241470	A	G	0.642857	0.26087	-0.381988	Inf	upstream_gene_variant	MODIFIER	AGAP005501	c.-3656A>G		2L	19620	-	protein_coding_gene	AGAP005498	Phospholipid scramblase [Source:UniProtKB/TrEMBL;Acc:A7UTQ0]	NA	735	0.105201
2L	16235803	16255422	16241470	A	G	0.642857	0.26087	-0.381988	Inf	upstream_gene_variant	MODIFIER	AGAP005498	c.-4651T>C		2L	19620	-	protein_coding_gene	AGAP005498	Phospholipid scramblase [Source:UniProtKB/TrEMBL;Acc:A7UTQ0]	NA	735	0.105201
2L	16235803	16255422	16244735	G	A	0.666667	0.351852	-0.314815	Inf	upstream_gene_variant	MODIFIER	AGAP005499	c.-4966C>T		2L	19620	-	protein_coding_gene	AGAP005498	Phospholipid scramblase [Source:UniProtKB/TrEMBL;Acc:A7UTQ0]	NA	735	0.105201
2L	16235803	16255422	16248524	A	T	0.489796	0.226415	-0.263381	Inf	upstream_gene_variant	MODIFIER	AGAP005503	c.-1068A>T		2L	19620	-	protein_coding_gene	AGAP005498	Phospholipid scramblase [Source:UniProtKB/TrEMBL;Acc:A7UTQ0]	NA	735	0.105201
2L	16235803	16255422	16240246	T	C	0.666667	0.326531	-0.340136	Inf	upstream_gene_variant	MODIFIER	AGAP005500	c.-2315T>C		2L	19620	-	protein_coding_gene	AGAP005498	Phospholipid scramblase [Source:UniProtKB/TrEMBL;Acc:A7UTQ0]	NA	735	0.105201
2L	16235803	16255422	16249855	G	A	0.612903	0.244898	-0.368005	Inf	downstream_gene_variant	MODIFIER	AGAP005502	c.*569G>A		2L	19620	-	protein_coding_gene	AGAP005498	Phospholipid scramblase [Source:UniProtKB/TrEMBL;Acc:A7UTQ0]	NA	735	0.105201
2L	16235803	16255422	16244976	C	T	0.633333	0.381818	-0.251515	Inf	intron_variant	MODIFIER	AGAP005498	c.-11-7038G>A		2L	19620	-	protein_coding_gene	AGAP005498	Phospholipid scramblase [Source:UniProtKB/TrEMBL;Acc:A7UTQ0]	NA	735	0.105201
2L	16235803	16255422	16237762	A	G	0.676471	0.482143	-0.194328	Inf	upstream_gene_variant	MODIFIER	AGAP005500	c.-4799A>G		2L	19620	-	protein_coding_gene	AGAP005498	Phospholipid scramblase [Source:UniProtKB/TrEMBL;Acc:A7UTQ0]	NA	735	0.105201
2L	16235803	16255422	16252252	C	T	0.637931	0.244898	-0.393033	Inf	intron_variant	MODIFIER	AGAP005498	c.-12+2959G>A		2L	19620	-	protein_coding_gene	AGAP005498	Phospholipid scramblase [Source:UniProtKB/TrEMBL;Acc:A7UTQ0]	NA	735	0.105201
2L	16235803	16255422	16241470	A	G	0.642857	0.26087	-0.381988	Inf	upstream_gene_variant	MODIFIER	AGAP005498	c.-4222T>C		2L	19620	-	protein_coding_gene	AGAP005498	Phospholipid scramblase [Source:UniProtKB/TrEMBL;Acc:A7UTQ0]	NA	735	0.105201
2L	16235803	16255422	16251692	A	T	0.604167	0.355932	-0.248234	Inf	intron_variant	MODIFIER	AGAP005498	c.-12+3519T>A		2L	19620	-	protein_coding_gene	AGAP005498	Phospholipid scramblase [Source:UniProtKB/TrEMBL;Acc:A7UTQ0]	NA	735	0.105201
2L	16235803	16255422	16250149	C	T	0.646154	0.292683	-0.353471	Inf	downstream_gene_variant	MODIFIER	AGAP005501	c.*3340C>T		2L	19620	-	protein_coding_gene	AGAP005498	Phospholipid scramblase [Source:UniProtKB/TrEMBL;Acc:A7UTQ0]	NA	735	0.105201
2L	16235803	16255422	16245803	G	C	0.634921	0.25	-0.384921	Inf	intron_variant	MODIFIER	AGAP005501	c.567+111G>C		2L	19620	-	protein_coding_gene	AGAP005498	Phospholipid scramblase [Source:UniProtKB/TrEMBL;Acc:A7UTQ0]	NA	735	0.105201
2L	16235803	16255422	16248006	T	C	0.619048	0.283784	-0.335264	Inf	upstream_gene_variant	MODIFIER	AGAP005503	c.-1586T>C		2L	19620	-	protein_coding_gene	AGAP005498	Phospholipid scramblase [Source:UniProtKB/TrEMBL;Acc:A7UTQ0]	NA	735	0.105201
2L	16235803	16255422	16241535	A	G	0.625	0.263158	-0.361842	Inf	upstream_gene_variant	MODIFIER	AGAP005499	c.-1766T>C		2L	19620	-	protein_coding_gene	AGAP005498	Phospholipid scramblase [Source:UniProtKB/TrEMBL;Acc:A7UTQ0]	NA	735	0.105201
2L	16235803	16255422	16251872	G	A	0.745763	0.344262	-0.4015	Inf	downstream_gene_variant	MODIFIER	AGAP005503	c.*1447G>A		2L	19620	-	protein_coding_gene	AGAP005498	Phospholipid scramblase [Source:UniProtKB/TrEMBL;Acc:A7UTQ0]	NA	735	0.105201
2L	16235803	16255422	16247556	C	T	0.745098	0.296296	-0.448802	Inf	downstream_gene_variant	MODIFIER	AGAP005501	c.*747C>T		2L	19620	-	protein_coding_gene	AGAP005498	Phospholipid scramblase [Source:UniProtKB/TrEMBL;Acc:A7UTQ0]	NA	735	0.105201
2L	16235803	16255422	16250503	G	T	0.545455	0.304348	-0.241107	Inf	downstream_gene_variant	MODIFIER	AGAP005503	c.*78G>T		2L	19620	-	protein_coding_gene	AGAP005498	Phospholipid scramblase [Source:UniProtKB/TrEMBL;Acc:A7UTQ0]	NA	735	0.105201
2L	16235803	16255422	16239368	A	G	0.645161	0.269231	-0.375931	Inf	synonymous_variant	LOW	AGAP005499	c.402T>C	p.Arg134Arg	2L	19620	-	protein_coding_gene	AGAP005498	Phospholipid scramblase [Source:UniProtKB/TrEMBL;Acc:A7UTQ0]	NA	735	0.105201
2L	16235803	16255422	16245838	G	A	0.596774	0.348837	-0.247937	Inf	downstream_gene_variant	MODIFIER	AGAP005500	c.*2467G>A		2L	19620	-	protein_coding_gene	AGAP005498	Phospholipid scramblase [Source:UniProtKB/TrEMBL;Acc:A7UTQ0]	NA	735	0.105201
2L	16235803	16255422	16245821	T	C	0.580645	0.325581	-0.255064	Inf	upstream_gene_variant	MODIFIER	AGAP005503	c.-3771T>C		2L	19620	-	protein_coding_gene	AGAP005498	Phospholipid scramblase [Source:UniProtKB/TrEMBL;Acc:A7UTQ0]	NA	735	0.105201
2L	16235803	16255422	16251872	G	A	0.745763	0.344262	-0.4015	Inf	intron_variant	MODIFIER	AGAP005498	c.-12+3339C>T		2L	19620	-	protein_coding_gene	AGAP005498	Phospholipid scramblase [Source:UniProtKB/TrEMBL;Acc:A7UTQ0]	NA	735	0.105201
2L	16235803	16255422	16241203	A	G	0.769231	0.208333	-0.560897	Inf	intron_variant	MODIFIER	AGAP005498	c.-11-3265T>C		2L	19620	-	protein_coding_gene	AGAP005498	Phospholipid scramblase [Source:UniProtKB/TrEMBL;Acc:A7UTQ0]	NA	735	0.105201
2L	16235803	16255422	16244225	G	A	0.574074	0.237288	-0.336786	Inf	upstream_gene_variant	MODIFIER	AGAP005499	c.-4456C>T		2L	19620	-	protein_coding_gene	AGAP005498	Phospholipid scramblase [Source:UniProtKB/TrEMBL;Acc:A7UTQ0]	NA	735	0.105201
2L	16235803	16255422	16254847	C	T	0.642857	0.392857	-0.25	Inf	downstream_gene_variant	MODIFIER	AGAP005504	c.*5113G>A		2L	19620	-	protein_coding_gene	AGAP005498	Phospholipid scramblase [Source:UniProtKB/TrEMBL;Acc:A7UTQ0]	NA	735	0.105201
2L	16235803	16255422	16249028	G	T	0.645161	0.25	-0.395161	Inf	upstream_gene_variant	MODIFIER	AGAP005503	c.-564G>T		2L	19620	-	protein_coding_gene	AGAP005498	Phospholipid scramblase [Source:UniProtKB/TrEMBL;Acc:A7UTQ0]	NA	735	0.105201
2L	16235803	16255422	16236208	G	A	0.506667	0.275862	-0.230805	Inf	synonymous_variant	LOW	AGAP005498	c.861C>T	p.Gly287Gly	2L	19620	-	protein_coding_gene	AGAP005498	Phospholipid scramblase [Source:UniProtKB/TrEMBL;Acc:A7UTQ0]	NA	735	0.105201
2L	16235803	16255422	16249028	G	T	0.645161	0.25	-0.395161	Inf	intron_variant	MODIFIER	AGAP005498	c.-12+6183C>A		2L	19620	-	protein_coding_gene	AGAP005498	Phospholipid scramblase [Source:UniProtKB/TrEMBL;Acc:A7UTQ0]	NA	735	0.105201
2L	16235803	16255422	16254867	A	G	0.641509	0.4	-0.241509	Inf	downstream_gene_variant	MODIFIER	AGAP005504	c.*5093T>C		2L	19620	-	protein_coding_gene	AGAP005498	Phospholipid scramblase [Source:UniProtKB/TrEMBL;Acc:A7UTQ0]	NA	735	0.105201
2L	16235803	16255422	16241176	C	T	0.75	0.264151	-0.485849	Inf	intron_variant	MODIFIER	AGAP005498	c.-11-3238G>A		2L	19620	-	protein_coding_gene	AGAP005498	Phospholipid scramblase [Source:UniProtKB/TrEMBL;Acc:A7UTQ0]	NA	735	0.105201
2L	16235803	16255422	16247556	C	T	0.745098	0.296296	-0.448802	Inf	downstream_gene_variant	MODIFIER	AGAP005500	c.*4185C>T		2L	19620	-	protein_coding_gene	AGAP005498	Phospholipid scramblase [Source:UniProtKB/TrEMBL;Acc:A7UTQ0]	NA	735	0.105201
2L	16235803	16255422	16254867	A	G	0.641509	0.4	-0.241509	Inf	downstream_gene_variant	MODIFIER	AGAP005504	c.*5093T>C		2L	19620	-	protein_coding_gene	AGAP005498	Phospholipid scramblase [Source:UniProtKB/TrEMBL;Acc:A7UTQ0]	NA	735	0.105201
2L	16235803	16255422	16254858	A	G	0.666667	0.415094	-0.251572	Inf	downstream_gene_variant	MODIFIER	AGAP005503	c.*4433A>G		2L	19620	-	protein_coding_gene	AGAP005498	Phospholipid scramblase [Source:UniProtKB/TrEMBL;Acc:A7UTQ0]	NA	735	0.105201
2L	16235803	16255422	16247703	T	G	0.627119	0.305085	-0.322034	Inf	downstream_gene_variant	MODIFIER	AGAP005501	c.*894T>G		2L	19620	-	protein_coding_gene	AGAP005498	Phospholipid scramblase [Source:UniProtKB/TrEMBL;Acc:A7UTQ0]	NA	735	0.105201
2L	16235803	16255422	16247181	A	G	0.795455	0.34375	-0.451705	Inf	5_prime_UTR_variant	MODIFIER	AGAP005502	c.-49A>G		2L	19620	-	protein_coding_gene	AGAP005498	Phospholipid scramblase [Source:UniProtKB/TrEMBL;Acc:A7UTQ0]	NA	735	0.105201
2L	16235803	16255422	16247181	A	G	0.795455	0.34375	-0.451705	Inf	downstream_gene_variant	MODIFIER	AGAP005500	c.*3810A>G		2L	19620	-	protein_coding_gene	AGAP005498	Phospholipid scramblase [Source:UniProtKB/TrEMBL;Acc:A7UTQ0]	NA	735	0.105201
2L	16235803	16255422	16245774	G	A	0.603175	0.297872	-0.305302	Inf	downstream_gene_variant	MODIFIER	AGAP005500	c.*2403G>A		2L	19620	-	protein_coding_gene	AGAP005498	Phospholipid scramblase [Source:UniProtKB/TrEMBL;Acc:A7UTQ0]	NA	735	0.105201
2L	16235803	16255422	16237709	C	G	0.7	0.384615	-0.315385	Inf	upstream_gene_variant	MODIFIER	AGAP005498	c.-461G>C		2L	19620	-	protein_coding_gene	AGAP005498	Phospholipid scramblase [Source:UniProtKB/TrEMBL;Acc:A7UTQ0]	NA	735	0.105201
2L	16235803	16255422	16236469	C	G	0.575342	0.333333	-0.242009	Inf	synonymous_variant	LOW	AGAP005498	c.678G>C	p.Val226Val	2L	19620	-	protein_coding_gene	AGAP005498	Phospholipid scramblase [Source:UniProtKB/TrEMBL;Acc:A7UTQ0]	NA	735	0.105201
2L	16235803	16255422	16236598	C	G	0.677419	0.318182	-0.359238	Inf	upstream_gene_variant	MODIFIER	AGAP005497	c.-4494G>C		2L	19620	-	protein_coding_gene	AGAP005498	Phospholipid scramblase [Source:UniProtKB/TrEMBL;Acc:A7UTQ0]	NA	735	0.105201
2L	16235803	16255422	16242405	T	C	0.654545	0.3	-0.354545	Inf	upstream_gene_variant	MODIFIER	AGAP005499	c.-2636A>G		2L	19620	-	protein_coding_gene	AGAP005498	Phospholipid scramblase [Source:UniProtKB/TrEMBL;Acc:A7UTQ0]	NA	735	0.105201
2L	16235803	16255422	16254248	T	A	0.649123	0.255814	-0.393309	Inf	intron_variant	MODIFIER	AGAP005498	c.-12+963A>T		2L	19620	-	protein_coding_gene	AGAP005498	Phospholipid scramblase [Source:UniProtKB/TrEMBL;Acc:A7UTQ0]	NA	735	0.105201
2L	16235803	16255422	16241510	T	G	0.642857	0.240741	-0.402116	Inf	intron_variant	MODIFIER	AGAP005498	c.-11-3572A>C		2L	19620	-	protein_coding_gene	AGAP005498	Phospholipid scramblase [Source:UniProtKB/TrEMBL;Acc:A7UTQ0]	NA	735	0.105201
2L	16235803	16255422	16236949	T	A	0.576923	0.283333	-0.29359	Inf	upstream_gene_variant	MODIFIER	AGAP005497	c.-4845A>T		2L	19620	-	protein_coding_gene	AGAP005498	Phospholipid scramblase [Source:UniProtKB/TrEMBL;Acc:A7UTQ0]	NA	735	0.105201
2L	16235803	16255422	16244735	G	A	0.666667	0.351852	-0.314815	Inf	upstream_gene_variant	MODIFIER	AGAP005501	c.-391G>A		2L	19620	-	protein_coding_gene	AGAP005498	Phospholipid scramblase [Source:UniProtKB/TrEMBL;Acc:A7UTQ0]	NA	735	0.105201
2L	16235803	16255422	16240307	A	T	0.574468	0.283019	-0.291449	Inf	upstream_gene_variant	MODIFIER	AGAP005499	c.-538T>A		2L	19620	-	protein_coding_gene	AGAP005498	Phospholipid scramblase [Source:UniProtKB/TrEMBL;Acc:A7UTQ0]	NA	735	0.105201
2L	16235803	16255422	16254376	T	G	0.59322	0.244898	-0.348322	Inf	downstream_gene_variant	MODIFIER	AGAP005503	c.*3951T>G		2L	19620	-	protein_coding_gene	AGAP005498	Phospholipid scramblase [Source:UniProtKB/TrEMBL;Acc:A7UTQ0]	NA	735	0.105201
2L	16235803	16255422	16247478	C	T	0.714286	0.291667	-0.422619	Inf	downstream_gene_variant	MODIFIER	AGAP005500	c.*4107C>T		2L	19620	-	protein_coding_gene	AGAP005498	Phospholipid scramblase [Source:UniProtKB/TrEMBL;Acc:A7UTQ0]	NA	735	0.105201
2L	16235803	16255422	16238387	G	T	0.666667	0.214286	-0.452381	Inf	upstream_gene_variant	MODIFIER	AGAP005498	c.-1139C>A		2L	19620	-	protein_coding_gene	AGAP005498	Phospholipid scramblase [Source:UniProtKB/TrEMBL;Acc:A7UTQ0]	NA	735	0.105201
2L	16235803	16255422	16252252	C	T	0.637931	0.244898	-0.393033	Inf	downstream_gene_variant	MODIFIER	AGAP005503	c.*1827C>T		2L	19620	-	protein_coding_gene	AGAP005498	Phospholipid scramblase [Source:UniProtKB/TrEMBL;Acc:A7UTQ0]	NA	735	0.105201
2L	16235803	16255422	16238387	G	T	0.666667	0.214286	-0.452381	Inf	upstream_gene_variant	MODIFIER	AGAP005500	c.-4174G>T		2L	19620	-	protein_coding_gene	AGAP005498	Phospholipid scramblase [Source:UniProtKB/TrEMBL;Acc:A7UTQ0]	NA	735	0.105201
2L	16235803	16255422	16251692	A	T	0.604167	0.355932	-0.248234	Inf	downstream_gene_variant	MODIFIER	AGAP005502	c.*2406A>T		2L	19620	-	protein_coding_gene	AGAP005498	Phospholipid scramblase [Source:UniProtKB/TrEMBL;Acc:A7UTQ0]	NA	735	0.105201
2L	16235803	16255422	16245287	A	C	0.653061	0.322581	-0.330481	Inf	upstream_gene_variant	MODIFIER	AGAP005502	c.-1943A>C		2L	19620	-	protein_coding_gene	AGAP005498	Phospholipid scramblase [Source:UniProtKB/TrEMBL;Acc:A7UTQ0]	NA	735	0.105201
2L	16235803	16255422	16245287	A	C	0.653061	0.322581	-0.330481	Inf	synonymous_variant	LOW	AGAP005501	c.162A>C	p.Ala54Ala	2L	19620	-	protein_coding_gene	AGAP005498	Phospholipid scramblase [Source:UniProtKB/TrEMBL;Acc:A7UTQ0]	NA	735	0.105201
2L	16235803	16255422	16241527	T	A	0.625	0.25	-0.375	Inf	upstream_gene_variant	MODIFIER	AGAP005499	c.-1758A>T		2L	19620	-	protein_coding_gene	AGAP005498	Phospholipid scramblase [Source:UniProtKB/TrEMBL;Acc:A7UTQ0]	NA	735	0.105201
2L	16235803	16255422	16251823	G	T	0.7	0.348485	-0.351515	Inf	downstream_gene_variant	MODIFIER	AGAP005503	c.*1398G>T		2L	19620	-	protein_coding_gene	AGAP005498	Phospholipid scramblase [Source:UniProtKB/TrEMBL;Acc:A7UTQ0]	NA	735	0.105201
2L	16235803	16255422	16251872	G	A	0.745763	0.344262	-0.4015	Inf	downstream_gene_variant	MODIFIER	AGAP005501	c.*5063G>A		2L	19620	-	protein_coding_gene	AGAP005498	Phospholipid scramblase [Source:UniProtKB/TrEMBL;Acc:A7UTQ0]	NA	735	0.105201
2L	16235803	16255422	16239368	A	G	0.645161	0.269231	-0.375931	Inf	upstream_gene_variant	MODIFIER	AGAP005498	c.-2120T>C		2L	19620	-	protein_coding_gene	AGAP005498	Phospholipid scramblase [Source:UniProtKB/TrEMBL;Acc:A7UTQ0]	NA	735	0.105201
2L	16235803	16255422	16250209	A	G	0.626866	0.285714	-0.341151	Inf	intron_variant	MODIFIER	AGAP005498	c.-12+5002T>C		2L	19620	-	protein_coding_gene	AGAP005498	Phospholipid scramblase [Source:UniProtKB/TrEMBL;Acc:A7UTQ0]	NA	735	0.105201
2L	16235803	16255422	16238506	A	G	0.666667	0.285714	-0.380952	Inf	downstream_gene_variant	MODIFIER	AGAP005499	c.*430T>C		2L	19620	-	protein_coding_gene	AGAP005498	Phospholipid scramblase [Source:UniProtKB/TrEMBL;Acc:A7UTQ0]	NA	735	0.105201
2L	16235803	16255422	16237862	C	T	0.701493	0.473684	-0.227808	Inf	upstream_gene_variant	MODIFIER	AGAP005498	c.-1043G>A		2L	19620	-	protein_coding_gene	AGAP005498	Phospholipid scramblase [Source:UniProtKB/TrEMBL;Acc:A7UTQ0]	NA	735	0.105201
2L	16235803	16255422	16246139	C	T	0.604167	0.283333	-0.320833	Inf	upstream_gene_variant	MODIFIER	AGAP005502	c.-1091C>T		2L	19620	-	protein_coding_gene	AGAP005498	Phospholipid scramblase [Source:UniProtKB/TrEMBL;Acc:A7UTQ0]	NA	735	0.105201
2L	16235803	16255422	16238506	A	G	0.666667	0.285714	-0.380952	Inf	intron_variant	MODIFIER	AGAP005498	c.-11-568T>C		2L	19620	-	protein_coding_gene	AGAP005498	Phospholipid scramblase [Source:UniProtKB/TrEMBL;Acc:A7UTQ0]	NA	735	0.105201
2L	16235803	16255422	16245774	G	A	0.603175	0.297872	-0.305302	Inf	upstream_gene_variant	MODIFIER	AGAP005502	c.-1456G>A		2L	19620	-	protein_coding_gene	AGAP005498	Phospholipid scramblase [Source:UniProtKB/TrEMBL;Acc:A7UTQ0]	NA	735	0.105201
2L	16235803	16255422	16253214	T	G	0.645833	0.233333	-0.4125	Inf	downstream_gene_variant	MODIFIER	AGAP005502	c.*3928T>G		2L	19620	-	protein_coding_gene	AGAP005498	Phospholipid scramblase [Source:UniProtKB/TrEMBL;Acc:A7UTQ0]	NA	735	0.105201
2L	16235803	16255422	16248949	G	C	0.584615	0.340426	-0.24419	Inf	intron_variant	MODIFIER	AGAP005498	c.-12+6262C>G		2L	19620	-	protein_coding_gene	AGAP005498	Phospholipid scramblase [Source:UniProtKB/TrEMBL;Acc:A7UTQ0]	NA	735	0.105201
2L	16235803	16255422	16244123	A	G	0.707317	0.288136	-0.419181	Inf	upstream_gene_variant	MODIFIER	AGAP005501	c.-1003A>G		2L	19620	-	protein_coding_gene	AGAP005498	Phospholipid scramblase [Source:UniProtKB/TrEMBL;Acc:A7UTQ0]	NA	735	0.105201
2L	16235803	16255422	16253221	T	G	0.644444	0.220339	-0.424105	Inf	downstream_gene_variant	MODIFIER	AGAP005503	c.*2796T>G		2L	19620	-	protein_coding_gene	AGAP005498	Phospholipid scramblase [Source:UniProtKB/TrEMBL;Acc:A7UTQ0]	NA	735	0.105201
2L	16235803	16255422	16242114	A	T	0.509434	0.42	-0.089434	Inf	upstream_gene_variant	MODIFIER	AGAP005498	c.-4866T>A		2L	19620	-	protein_coding_gene	AGAP005498	Phospholipid scramblase [Source:UniProtKB/TrEMBL;Acc:A7UTQ0]	NA	735	0.105201
2L	16235803	16255422	16245231	C	T	0.795918	0.328125	-0.467793	Inf	synonymous_variant	LOW	AGAP005501	c.106C>T	p.Leu36Leu	2L	19620	-	protein_coding_gene	AGAP005498	Phospholipid scramblase [Source:UniProtKB/TrEMBL;Acc:A7UTQ0]	NA	735	0.105201
2L	16235803	16255422	16239805	A	G	0.6	0.375	-0.225	Inf	upstream_gene_variant	MODIFIER	AGAP005498	c.-2557T>C		2L	19620	-	protein_coding_gene	AGAP005498	Phospholipid scramblase [Source:UniProtKB/TrEMBL;Acc:A7UTQ0]	NA	735	0.105201
2L	16235803	16255422	16242405	T	C	0.654545	0.3	-0.354545	Inf	upstream_gene_variant	MODIFIER	AGAP005500	c.-156T>C		2L	19620	-	protein_coding_gene	AGAP005498	Phospholipid scramblase [Source:UniProtKB/TrEMBL;Acc:A7UTQ0]	NA	735	0.105201
2L	16235803	16255422	16242131	T	G	0.54386	0.46	-0.0838596	Inf	upstream_gene_variant	MODIFIER	AGAP005499	c.-2362A>C		2L	19620	-	protein_coding_gene	AGAP005498	Phospholipid scramblase [Source:UniProtKB/TrEMBL;Acc:A7UTQ0]	NA	735	0.105201
2L	16235803	16255422	16238185	G	A	0.627451	0.32	-0.307451	Inf	upstream_gene_variant	MODIFIER	AGAP005500	c.-4376G>A		2L	19620	-	protein_coding_gene	AGAP005498	Phospholipid scramblase [Source:UniProtKB/TrEMBL;Acc:A7UTQ0]	NA	735	0.105201
2L	16235803	16255422	16239062	G	T	0.647059	0.372549	-0.27451	Inf	upstream_gene_variant	MODIFIER	AGAP005498	c.-2243C>A		2L	19620	-	protein_coding_gene	AGAP005498	Phospholipid scramblase [Source:UniProtKB/TrEMBL;Acc:A7UTQ0]	NA	735	0.105201
2L	16235803	16255422	16238937	C	T	0.62	0.44	-0.18	Inf	stop_retained_variant	LOW	AGAP005499	c.740G>A	p.Ter247Ter	2L	19620	-	protein_coding_gene	AGAP005498	Phospholipid scramblase [Source:UniProtKB/TrEMBL;Acc:A7UTQ0]	NA	735	0.105201
2L	16235803	16255422	16246005	G	A	0.64	0.346154	-0.293846	Inf	intron_variant	MODIFIER	AGAP005501	c.567+313G>A		2L	19620	-	protein_coding_gene	AGAP005498	Phospholipid scramblase [Source:UniProtKB/TrEMBL;Acc:A7UTQ0]	NA	735	0.105201
2L	16235803	16255422	16253246	T	C	0.6	0.214286	-0.385714	Inf	downstream_gene_variant	MODIFIER	AGAP005502	c.*3960T>C		2L	19620	-	protein_coding_gene	AGAP005498	Phospholipid scramblase [Source:UniProtKB/TrEMBL;Acc:A7UTQ0]	NA	735	0.105201
2L	16235803	16255422	16251086	A	C	0.696429	0.333333	-0.363095	Inf	intron_variant	MODIFIER	AGAP005498	c.-12+4125T>G		2L	19620	-	protein_coding_gene	AGAP005498	Phospholipid scramblase [Source:UniProtKB/TrEMBL;Acc:A7UTQ0]	NA	735	0.105201
2L	16235803	16255422	16251682	A	C	0.595745	0.320755	-0.27499	Inf	downstream_gene_variant	MODIFIER	AGAP005502	c.*2396A>C		2L	19620	-	protein_coding_gene	AGAP005498	Phospholipid scramblase [Source:UniProtKB/TrEMBL;Acc:A7UTQ0]	NA	735	0.105201
2L	16235803	16255422	16236598	C	G	0.677419	0.318182	-0.359238	Inf	synonymous_variant	LOW	AGAP005498	c.549G>C	p.Pro183Pro	2L	19620	-	protein_coding_gene	AGAP005498	Phospholipid scramblase [Source:UniProtKB/TrEMBL;Acc:A7UTQ0]	NA	735	0.105201
2L	16235803	16255422	16247727	T	C	0.644068	0.294118	-0.34995	Inf	downstream_gene_variant	MODIFIER	AGAP005500	c.*4356T>C		2L	19620	-	protein_coding_gene	AGAP005498	Phospholipid scramblase [Source:UniProtKB/TrEMBL;Acc:A7UTQ0]	NA	735	0.105201
2L	16235803	16255422	16254376	T	G	0.59322	0.244898	-0.348322	Inf	downstream_gene_variant	MODIFIER	AGAP005504	c.*5584A>C		2L	19620	-	protein_coding_gene	AGAP005498	Phospholipid scramblase [Source:UniProtKB/TrEMBL;Acc:A7UTQ0]	NA	735	0.105201
2L	16235803	16255422	16242488	G	A	0.666667	0.296296	-0.37037	Inf	upstream_gene_variant	MODIFIER	AGAP005502	c.-4742G>A		2L	19620	-	protein_coding_gene	AGAP005498	Phospholipid scramblase [Source:UniProtKB/TrEMBL;Acc:A7UTQ0]	NA	735	0.105201
2L	16235803	16255422	16254376	T	G	0.59322	0.244898	-0.348322	Inf	intron_variant	MODIFIER	AGAP005498	c.-12+835A>C		2L	19620	-	protein_coding_gene	AGAP005498	Phospholipid scramblase [Source:UniProtKB/TrEMBL;Acc:A7UTQ0]	NA	735	0.105201
2L	16235803	16255422	16236983	G	A	0.591837	0.25	-0.341837	Inf	downstream_gene_variant	MODIFIER	AGAP005499	c.*1953C>T		2L	19620	-	protein_coding_gene	AGAP005498	Phospholipid scramblase [Source:UniProtKB/TrEMBL;Acc:A7UTQ0]	NA	735	0.105201
2L	16235803	16255422	16241470	A	G	0.642857	0.26087	-0.381988	Inf	upstream_gene_variant	MODIFIER	AGAP005500	c.-1091A>G		2L	19620	-	protein_coding_gene	AGAP005498	Phospholipid scramblase [Source:UniProtKB/TrEMBL;Acc:A7UTQ0]	NA	735	0.105201
2L	16235803	16255422	16249349	A	T	0.618182	0.347826	-0.270356	Inf	upstream_gene_variant	MODIFIER	AGAP005503	c.-243A>T		2L	19620	-	protein_coding_gene	AGAP005498	Phospholipid scramblase [Source:UniProtKB/TrEMBL;Acc:A7UTQ0]	NA	735	0.105201
2L	16235803	16255422	16241510	T	G	0.642857	0.240741	-0.402116	Inf	upstream_gene_variant	MODIFIER	AGAP005500	c.-1051T>G		2L	19620	-	protein_coding_gene	AGAP005498	Phospholipid scramblase [Source:UniProtKB/TrEMBL;Acc:A7UTQ0]	NA	735	0.105201
2L	16235803	16255422	16250209	A	G	0.626866	0.285714	-0.341151	Inf	downstream_gene_variant	MODIFIER	AGAP005502	c.*923A>G		2L	19620	-	protein_coding_gene	AGAP005498	Phospholipid scramblase [Source:UniProtKB/TrEMBL;Acc:A7UTQ0]	NA	735	0.105201
2L	16235803	16255422	16245803	G	C	0.634921	0.25	-0.384921	Inf	upstream_gene_variant	MODIFIER	AGAP005503	c.-3789G>C		2L	19620	-	protein_coding_gene	AGAP005498	Phospholipid scramblase [Source:UniProtKB/TrEMBL;Acc:A7UTQ0]	NA	735	0.105201
2L	16235803	16255422	16238387	G	T	0.666667	0.214286	-0.452381	Inf	upstream_gene_variant	MODIFIER	AGAP005498	c.-1568C>A		2L	19620	-	protein_coding_gene	AGAP005498	Phospholipid scramblase [Source:UniProtKB/TrEMBL;Acc:A7UTQ0]	NA	735	0.105201
2L	16235803	16255422	16251737	C	T	0.611111	0.344262	-0.266849	Inf	intron_variant	MODIFIER	AGAP005498	c.-12+3474G>A		2L	19620	-	protein_coding_gene	AGAP005498	Phospholipid scramblase [Source:UniProtKB/TrEMBL;Acc:A7UTQ0]	NA	735	0.105201
2L	16235803	16255422	16239624	G	C	0.651515	0.333333	-0.318182	Inf	intron_variant	MODIFIER	AGAP005498	c.-11-1686C>G		2L	19620	-	protein_coding_gene	AGAP005498	Phospholipid scramblase [Source:UniProtKB/TrEMBL;Acc:A7UTQ0]	NA	735	0.105201
2L	16235803	16255422	16251757	C	G	0.655172	0.380952	-0.27422	Inf	downstream_gene_variant	MODIFIER	AGAP005502	c.*2471C>G		2L	19620	-	protein_coding_gene	AGAP005498	Phospholipid scramblase [Source:UniProtKB/TrEMBL;Acc:A7UTQ0]	NA	735	0.105201
2L	16235803	16255422	16239143	T	A	0.666667	0.303571	-0.363095	Inf	upstream_gene_variant	MODIFIER	AGAP005500	c.-3418T>A		2L	19620	-	protein_coding_gene	AGAP005498	Phospholipid scramblase [Source:UniProtKB/TrEMBL;Acc:A7UTQ0]	NA	735	0.105201
2L	16235803	16255422	16254847	C	T	0.642857	0.392857	-0.25	Inf	downstream_gene_variant	MODIFIER	AGAP005504	c.*5113G>A		2L	19620	-	protein_coding_gene	AGAP005498	Phospholipid scramblase [Source:UniProtKB/TrEMBL;Acc:A7UTQ0]	NA	735	0.105201
2L	16235803	16255422	16250581	T	A	0.568182	0.285714	-0.282468	Inf	downstream_gene_variant	MODIFIER	AGAP005503	c.*156T>A		2L	19620	-	protein_coding_gene	AGAP005498	Phospholipid scramblase [Source:UniProtKB/TrEMBL;Acc:A7UTQ0]	NA	735	0.105201
2L	16235803	16255422	16238506	A	G	0.666667	0.285714	-0.380952	Inf	upstream_gene_variant	MODIFIER	AGAP005500	c.-4055A>G		2L	19620	-	protein_coding_gene	AGAP005498	Phospholipid scramblase [Source:UniProtKB/TrEMBL;Acc:A7UTQ0]	NA	735	0.105201
2L	16235803	16255422	16245821	T	C	0.580645	0.325581	-0.255064	Inf	intron_variant	MODIFIER	AGAP005498	c.-11-7883A>G		2L	19620	-	protein_coding_gene	AGAP005498	Phospholipid scramblase [Source:UniProtKB/TrEMBL;Acc:A7UTQ0]	NA	735	0.105201
2L	16235803	16255422	16249870	T	C	0.618182	0.25	-0.368182	Inf	downstream_gene_variant	MODIFIER	AGAP005502	c.*584T>C		2L	19620	-	protein_coding_gene	AGAP005498	Phospholipid scramblase [Source:UniProtKB/TrEMBL;Acc:A7UTQ0]	NA	735	0.105201
2L	16235803	16255422	16242055	G	T	0.563636	0.351852	-0.211785	Inf	upstream_gene_variant	MODIFIER	AGAP005501	c.-3071G>T		2L	19620	-	protein_coding_gene	AGAP005498	Phospholipid scramblase [Source:UniProtKB/TrEMBL;Acc:A7UTQ0]	NA	735	0.105201
2L	16235803	16255422	16238506	A	G	0.666667	0.285714	-0.380952	Inf	upstream_gene_variant	MODIFIER	AGAP005498	c.-1687T>C		2L	19620	-	protein_coding_gene	AGAP005498	Phospholipid scramblase [Source:UniProtKB/TrEMBL;Acc:A7UTQ0]	NA	735	0.105201
2L	16235803	16255422	16238102	A	G	0.574074	0.333333	-0.240741	Inf	upstream_gene_variant	MODIFIER	AGAP005500	c.-4459A>G		2L	19620	-	protein_coding_gene	AGAP005498	Phospholipid scramblase [Source:UniProtKB/TrEMBL;Acc:A7UTQ0]	NA	735	0.105201
2L	16235803	16255422	16254847	C	T	0.642857	0.392857	-0.25	Inf	downstream_gene_variant	MODIFIER	AGAP005504	c.*5113G>A		2L	19620	-	protein_coding_gene	AGAP005498	Phospholipid scramblase [Source:UniProtKB/TrEMBL;Acc:A7UTQ0]	NA	735	0.105201
2L	16235803	16255422	16245179	A	T	0.701754	0.333333	-0.368421	Inf	downstream_gene_variant	MODIFIER	AGAP005500	c.*1808A>T		2L	19620	-	protein_coding_gene	AGAP005498	Phospholipid scramblase [Source:UniProtKB/TrEMBL;Acc:A7UTQ0]	NA	735	0.105201
2L	16235803	16255422	16253214	T	G	0.645833	0.233333	-0.4125	Inf	intron_variant	MODIFIER	AGAP005498	c.-12+1997A>C		2L	19620	-	protein_coding_gene	AGAP005498	Phospholipid scramblase [Source:UniProtKB/TrEMBL;Acc:A7UTQ0]	NA	735	0.105201
2L	16235803	16255422	16250762	A	G	0.531915	0.309091	-0.222824	Inf	downstream_gene_variant	MODIFIER	AGAP005503	c.*337A>G		2L	19620	-	protein_coding_gene	AGAP005498	Phospholipid scramblase [Source:UniProtKB/TrEMBL;Acc:A7UTQ0]	NA	735	0.105201
2L	16235803	16255422	16238757	A	G	0.55102	0.5	-0.0510204	Inf	upstream_gene_variant	MODIFIER	AGAP005498	c.-1938T>C		2L	19620	-	protein_coding_gene	AGAP005498	Phospholipid scramblase [Source:UniProtKB/TrEMBL;Acc:A7UTQ0]	NA	735	0.105201
2L	16235803	16255422	16241176	C	T	0.75	0.264151	-0.485849	Inf	upstream_gene_variant	MODIFIER	AGAP005500	c.-1385C>T		2L	19620	-	protein_coding_gene	AGAP005498	Phospholipid scramblase [Source:UniProtKB/TrEMBL;Acc:A7UTQ0]	NA	735	0.105201
2L	16235803	16255422	16250762	A	G	0.531915	0.309091	-0.222824	Inf	downstream_gene_variant	MODIFIER	AGAP005501	c.*3953A>G		2L	19620	-	protein_coding_gene	AGAP005498	Phospholipid scramblase [Source:UniProtKB/TrEMBL;Acc:A7UTQ0]	NA	735	0.105201
2L	16235803	16255422	16250762	A	G	0.531915	0.309091	-0.222824	Inf	downstream_gene_variant	MODIFIER	AGAP005502	c.*1476A>G		2L	19620	-	protein_coding_gene	AGAP005498	Phospholipid scramblase [Source:UniProtKB/TrEMBL;Acc:A7UTQ0]	NA	735	0.105201
2L	16235803	16255422	16254858	A	G	0.666667	0.415094	-0.251572	Inf	downstream_gene_variant	MODIFIER	AGAP005504	c.*5102T>C		2L	19620	-	protein_coding_gene	AGAP005498	Phospholipid scramblase [Source:UniProtKB/TrEMBL;Acc:A7UTQ0]	NA	735	0.105201
2L	16235803	16255422	16254858	A	G	0.666667	0.415094	-0.251572	Inf	downstream_gene_variant	MODIFIER	AGAP005504	c.*5102T>C		2L	19620	-	protein_coding_gene	AGAP005498	Phospholipid scramblase [Source:UniProtKB/TrEMBL;Acc:A7UTQ0]	NA	735	0.105201
2L	16235803	16255422	16239805	A	G	0.6	0.375	-0.225	Inf	intron_variant	MODIFIER	AGAP005498	c.-11-1867T>C		2L	19620	-	protein_coding_gene	AGAP005498	Phospholipid scramblase [Source:UniProtKB/TrEMBL;Acc:A7UTQ0]	NA	735	0.105201
2L	16235803	16255422	16251903	T	C	0.754717	0.333333	-0.421384	Inf	downstream_gene_variant	MODIFIER	AGAP005501	c.*5094T>C		2L	19620	-	protein_coding_gene	AGAP005498	Phospholipid scramblase [Source:UniProtKB/TrEMBL;Acc:A7UTQ0]	NA	735	0.105201
2L	16235803	16255422	16238757	A	G	0.55102	0.5	-0.0510204	Inf	intron_variant	MODIFIER	AGAP005498	c.-11-819T>C		2L	19620	-	protein_coding_gene	AGAP005498	Phospholipid scramblase [Source:UniProtKB/TrEMBL;Acc:A7UTQ0]	NA	735	0.105201
2L	16235803	16255422	16251086	A	C	0.696429	0.333333	-0.363095	Inf	downstream_gene_variant	MODIFIER	AGAP005502	c.*1800A>C		2L	19620	-	protein_coding_gene	AGAP005498	Phospholipid scramblase [Source:UniProtKB/TrEMBL;Acc:A7UTQ0]	NA	735	0.105201
2L	16235803	16255422	16244868	A	G	0.595238	0.28125	-0.313988	Inf	intron_variant	MODIFIER	AGAP005498	c.-11-6930T>C		2L	19620	-	protein_coding_gene	AGAP005498	Phospholipid scramblase [Source:UniProtKB/TrEMBL;Acc:A7UTQ0]	NA	735	0.105201
2L	16235803	16255422	16241464	A	C	0.625	0.276596	-0.348404	Inf	upstream_gene_variant	MODIFIER	AGAP005498	c.-4216T>G		2L	19620	-	protein_coding_gene	AGAP005498	Phospholipid scramblase [Source:UniProtKB/TrEMBL;Acc:A7UTQ0]	NA	735	0.105201
2L	16235803	16255422	16238273	T	A	0.561404	0.265306	-0.296097	Inf	upstream_gene_variant	MODIFIER	AGAP005498	c.-1454A>T		2L	19620	-	protein_coding_gene	AGAP005498	Phospholipid scramblase [Source:UniProtKB/TrEMBL;Acc:A7UTQ0]	NA	735	0.105201
2L	16235803	16255422	16254274	A	G	0.625	0.276596	-0.348404	Inf	downstream_gene_variant	MODIFIER	AGAP005502	c.*4988A>G		2L	19620	-	protein_coding_gene	AGAP005498	Phospholipid scramblase [Source:UniProtKB/TrEMBL;Acc:A7UTQ0]	NA	735	0.105201
2L	16235803	16255422	16247703	T	G	0.627119	0.305085	-0.322034	Inf	upstream_gene_variant	MODIFIER	AGAP005503	c.-1889T>G		2L	19620	-	protein_coding_gene	AGAP005498	Phospholipid scramblase [Source:UniProtKB/TrEMBL;Acc:A7UTQ0]	NA	735	0.105201
2L	16235803	16255422	16247727	T	C	0.644068	0.294118	-0.34995	Inf	downstream_gene_variant	MODIFIER	AGAP005501	c.*918T>C		2L	19620	-	protein_coding_gene	AGAP005498	Phospholipid scramblase [Source:UniProtKB/TrEMBL;Acc:A7UTQ0]	NA	735	0.105201
2L	16235803	16255422	16236983	G	A	0.591837	0.25	-0.341837	Inf	upstream_gene_variant	MODIFIER	AGAP005497	c.-4879C>T		2L	19620	-	protein_coding_gene	AGAP005498	Phospholipid scramblase [Source:UniProtKB/TrEMBL;Acc:A7UTQ0]	NA	735	0.105201
2L	16235803	16255422	16242488	G	A	0.666667	0.296296	-0.37037	Inf	upstream_gene_variant	MODIFIER	AGAP005500	c.-73G>A		2L	19620	-	protein_coding_gene	AGAP005498	Phospholipid scramblase [Source:UniProtKB/TrEMBL;Acc:A7UTQ0]	NA	735	0.105201
2L	16235803	16255422	16237762	A	G	0.676471	0.482143	-0.194328	Inf	downstream_gene_variant	MODIFIER	AGAP005499	c.*1174T>C		2L	19620	-	protein_coding_gene	AGAP005498	Phospholipid scramblase [Source:UniProtKB/TrEMBL;Acc:A7UTQ0]	NA	735	0.105201
2L	16235803	16255422	16246024	T	A	0.673469	0.290909	-0.38256	Inf	upstream_gene_variant	MODIFIER	AGAP005503	c.-3568T>A		2L	19620	-	protein_coding_gene	AGAP005498	Phospholipid scramblase [Source:UniProtKB/TrEMBL;Acc:A7UTQ0]	NA	735	0.105201
2L	16235803	16255422	16252252	C	T	0.637931	0.244898	-0.393033	Inf	downstream_gene_variant	MODIFIER	AGAP005502	c.*2966C>T		2L	19620	-	protein_coding_gene	AGAP005498	Phospholipid scramblase [Source:UniProtKB/TrEMBL;Acc:A7UTQ0]	NA	735	0.105201
2L	16235803	16255422	16251737	C	T	0.611111	0.344262	-0.266849	Inf	downstream_gene_variant	MODIFIER	AGAP005502	c.*2451C>T		2L	19620	-	protein_coding_gene	AGAP005498	Phospholipid scramblase [Source:UniProtKB/TrEMBL;Acc:A7UTQ0]	NA	735	0.105201
2L	16235803	16255422	16239624	G	C	0.651515	0.333333	-0.318182	Inf	upstream_gene_variant	MODIFIER	AGAP005498	c.-2805C>G		2L	19620	-	protein_coding_gene	AGAP005498	Phospholipid scramblase [Source:UniProtKB/TrEMBL;Acc:A7UTQ0]	NA	735	0.105201
2L	16235803	16255422	16251692	A	T	0.604167	0.355932	-0.248234	Inf	downstream_gene_variant	MODIFIER	AGAP005501	c.*4883A>T		2L	19620	-	protein_coding_gene	AGAP005498	Phospholipid scramblase [Source:UniProtKB/TrEMBL;Acc:A7UTQ0]	NA	735	0.105201
2L	16235803	16255422	16246024	T	A	0.673469	0.290909	-0.38256	Inf	intron_variant	MODIFIER	AGAP005498	c.-11-8086A>T		2L	19620	-	protein_coding_gene	AGAP005498	Phospholipid scramblase [Source:UniProtKB/TrEMBL;Acc:A7UTQ0]	NA	735	0.105201
2L	16235803	16255422	16251974	T	A	0.711538	0.370968	-0.340571	Inf	downstream_gene_variant	MODIFIER	AGAP005503	c.*1549T>A		2L	19620	-	protein_coding_gene	AGAP005498	Phospholipid scramblase [Source:UniProtKB/TrEMBL;Acc:A7UTQ0]	NA	735	0.105201
2L	16235803	16255422	16251974	T	A	0.711538	0.370968	-0.340571	Inf	intron_variant	MODIFIER	AGAP005498	c.-12+3237A>T		2L	19620	-	protein_coding_gene	AGAP005498	Phospholipid scramblase [Source:UniProtKB/TrEMBL;Acc:A7UTQ0]	NA	735	0.105201
2L	16235803	16255422	16248064	C	G	0.5	0.323077	-0.176923	Inf	intron_variant	MODIFIER	AGAP005498	c.-12+7147G>C		2L	19620	-	protein_coding_gene	AGAP005498	Phospholipid scramblase [Source:UniProtKB/TrEMBL;Acc:A7UTQ0]	NA	735	0.105201
2L	16235803	16255422	16251823	G	T	0.7	0.348485	-0.351515	Inf	downstream_gene_variant	MODIFIER	AGAP005502	c.*2537G>T		2L	19620	-	protein_coding_gene	AGAP005498	Phospholipid scramblase [Source:UniProtKB/TrEMBL;Acc:A7UTQ0]	NA	735	0.105201
2L	16235803	16255422	16239143	T	A	0.666667	0.303571	-0.363095	Inf	upstream_gene_variant	MODIFIER	AGAP005498	c.-1895A>T		2L	19620	-	protein_coding_gene	AGAP005498	Phospholipid scramblase [Source:UniProtKB/TrEMBL;Acc:A7UTQ0]	NA	735	0.105201
2L	16235803	16255422	16239143	T	A	0.666667	0.303571	-0.363095	Inf	intron_variant	MODIFIER	AGAP005499	c.568-34A>T		2L	19620	-	protein_coding_gene	AGAP005498	Phospholipid scramblase [Source:UniProtKB/TrEMBL;Acc:A7UTQ0]	NA	735	0.105201
2L	16235803	16255422	16250581	T	A	0.568182	0.285714	-0.282468	Inf	downstream_gene_variant	MODIFIER	AGAP005502	c.*1295T>A		2L	19620	-	protein_coding_gene	AGAP005498	Phospholipid scramblase [Source:UniProtKB/TrEMBL;Acc:A7UTQ0]	NA	735	0.105201
2L	16235803	16255422	16252303	C	T	0.637931	0.244898	-0.393033	Inf	intron_variant	MODIFIER	AGAP005498	c.-12+2908G>A		2L	19620	-	protein_coding_gene	AGAP005498	Phospholipid scramblase [Source:UniProtKB/TrEMBL;Acc:A7UTQ0]	NA	735	0.105201
2L	16235803	16255422	16238937	C	T	0.62	0.44	-0.18	Inf	intron_variant	MODIFIER	AGAP005498	c.-11-999G>A		2L	19620	-	protein_coding_gene	AGAP005498	Phospholipid scramblase [Source:UniProtKB/TrEMBL;Acc:A7UTQ0]	NA	735	0.105201
2L	16235803	16255422	16242055	G	T	0.563636	0.351852	-0.211785	Inf	intron_variant	MODIFIER	AGAP005498	c.-11-4117C>A		2L	19620	-	protein_coding_gene	AGAP005498	Phospholipid scramblase [Source:UniProtKB/TrEMBL;Acc:A7UTQ0]	NA	735	0.105201
2L	16235803	16255422	16239674	G	A	0.630769	0.418182	-0.212587	Inf	upstream_gene_variant	MODIFIER	AGAP005498	c.-2855C>T		2L	19620	-	protein_coding_gene	AGAP005498	Phospholipid scramblase [Source:UniProtKB/TrEMBL;Acc:A7UTQ0]	NA	735	0.105201
2L	16235803	16255422	16249969	C	G	0.672131	0.222222	-0.449909	Inf	synonymous_variant	LOW	AGAP005503	c.378C>G	p.Arg126Arg	2L	19620	-	protein_coding_gene	AGAP005498	Phospholipid scramblase [Source:UniProtKB/TrEMBL;Acc:A7UTQ0]	NA	735	0.105201
2L	16235803	16255422	16238757	A	G	0.55102	0.5	-0.0510204	Inf	upstream_gene_variant	MODIFIER	AGAP005500	c.-3804A>G		2L	19620	-	protein_coding_gene	AGAP005498	Phospholipid scramblase [Source:UniProtKB/TrEMBL;Acc:A7UTQ0]	NA	735	0.105201
2L	16235803	16255422	16241176	C	T	0.75	0.264151	-0.485849	Inf	upstream_gene_variant	MODIFIER	AGAP005498	c.-3928G>A		2L	19620	-	protein_coding_gene	AGAP005498	Phospholipid scramblase [Source:UniProtKB/TrEMBL;Acc:A7UTQ0]	NA	735	0.105201
2L	16235803	16255422	16242114	A	T	0.509434	0.42	-0.089434	Inf	upstream_gene_variant	MODIFIER	AGAP005500	c.-447A>T		2L	19620	-	protein_coding_gene	AGAP005498	Phospholipid scramblase [Source:UniProtKB/TrEMBL;Acc:A7UTQ0]	NA	735	0.105201
2L	16235803	16255422	16242131	T	G	0.54386	0.46	-0.0838596	Inf	upstream_gene_variant	MODIFIER	AGAP005501	c.-2995T>G		2L	19620	-	protein_coding_gene	AGAP005498	Phospholipid scramblase [Source:UniProtKB/TrEMBL;Acc:A7UTQ0]	NA	735	0.105201
2L	16235803	16255422	16245179	A	T	0.701754	0.333333	-0.368421	Inf	synonymous_variant	LOW	AGAP005501	c.54A>T	p.Ile18Ile	2L	19620	-	protein_coding_gene	AGAP005498	Phospholipid scramblase [Source:UniProtKB/TrEMBL;Acc:A7UTQ0]	NA	735	0.105201
2L	16235803	16255422	16242114	A	T	0.509434	0.42	-0.089434	Inf	upstream_gene_variant	MODIFIER	AGAP005499	c.-2345T>A		2L	19620	-	protein_coding_gene	AGAP005498	Phospholipid scramblase [Source:UniProtKB/TrEMBL;Acc:A7UTQ0]	NA	735	0.105201
2L	16235803	16255422	16245231	C	T	0.795918	0.328125	-0.467793	Inf	intron_variant	MODIFIER	AGAP005498	c.-11-7293G>A		2L	19620	-	protein_coding_gene	AGAP005498	Phospholipid scramblase [Source:UniProtKB/TrEMBL;Acc:A7UTQ0]	NA	735	0.105201
2L	16235803	16255422	16250149	C	T	0.646154	0.292683	-0.353471	Inf	downstream_gene_variant	MODIFIER	AGAP005502	c.*863C>T		2L	19620	-	protein_coding_gene	AGAP005498	Phospholipid scramblase [Source:UniProtKB/TrEMBL;Acc:A7UTQ0]	NA	735	0.105201
2L	16235803	16255422	16238102	A	G	0.574074	0.333333	-0.240741	Inf	intron_variant	MODIFIER	AGAP005498	c.-11-164T>C		2L	19620	-	protein_coding_gene	AGAP005498	Phospholipid scramblase [Source:UniProtKB/TrEMBL;Acc:A7UTQ0]	NA	735	0.105201
2L	16235803	16255422	16238273	T	A	0.561404	0.265306	-0.296097	Inf	intron_variant	MODIFIER	AGAP005498	c.-11-335A>T		2L	19620	-	protein_coding_gene	AGAP005498	Phospholipid scramblase [Source:UniProtKB/TrEMBL;Acc:A7UTQ0]	NA	735	0.105201
2L	16235803	16255422	16242131	T	G	0.54386	0.46	-0.0838596	Inf	upstream_gene_variant	MODIFIER	AGAP005498	c.-4883A>C		2L	19620	-	protein_coding_gene	AGAP005498	Phospholipid scramblase [Source:UniProtKB/TrEMBL;Acc:A7UTQ0]	NA	735	0.105201
2L	16235803	16255422	16238185	G	A	0.627451	0.32	-0.307451	Inf	downstream_gene_variant	MODIFIER	AGAP005499	c.*751C>T		2L	19620	-	protein_coding_gene	AGAP005498	Phospholipid scramblase [Source:UniProtKB/TrEMBL;Acc:A7UTQ0]	NA	735	0.105201
2L	16235803	16255422	16251880	A	G	0.745763	0.344262	-0.4015	Inf	downstream_gene_variant	MODIFIER	AGAP005502	c.*2594A>G		2L	19620	-	protein_coding_gene	AGAP005498	Phospholipid scramblase [Source:UniProtKB/TrEMBL;Acc:A7UTQ0]	NA	735	0.105201
2L	16235803	16255422	16238937	C	T	0.62	0.44	-0.18	Inf	upstream_gene_variant	MODIFIER	AGAP005500	c.-3624C>T		2L	19620	-	protein_coding_gene	AGAP005498	Phospholipid scramblase [Source:UniProtKB/TrEMBL;Acc:A7UTQ0]	NA	735	0.105201
2L	16235803	16255422	16237709	C	G	0.7	0.384615	-0.315385	Inf	upstream_gene_variant	MODIFIER	AGAP005498	c.-890G>C		2L	19620	-	protein_coding_gene	AGAP005498	Phospholipid scramblase [Source:UniProtKB/TrEMBL;Acc:A7UTQ0]	NA	735	0.105201
2L	16235803	16255422	16241464	A	C	0.625	0.276596	-0.348404	Inf	upstream_gene_variant	MODIFIER	AGAP005500	c.-1097A>C		2L	19620	-	protein_coding_gene	AGAP005498	Phospholipid scramblase [Source:UniProtKB/TrEMBL;Acc:A7UTQ0]	NA	735	0.105201
2L	16235803	16255422	16241470	A	G	0.642857	0.26087	-0.381988	Inf	intron_variant	MODIFIER	AGAP005498	c.-11-3532T>C		2L	19620	-	protein_coding_gene	AGAP005498	Phospholipid scramblase [Source:UniProtKB/TrEMBL;Acc:A7UTQ0]	NA	735	0.105201
2L	16235803	16255422	16241464	A	C	0.625	0.276596	-0.348404	Inf	intron_variant	MODIFIER	AGAP005498	c.-11-3526T>G		2L	19620	-	protein_coding_gene	AGAP005498	Phospholipid scramblase [Source:UniProtKB/TrEMBL;Acc:A7UTQ0]	NA	735	0.105201
2L	16235803	16255422	16254358	G	T	0.57377	0.269231	-0.30454	Inf	downstream_gene_variant	MODIFIER	AGAP005504	c.*5602C>A		2L	19620	-	protein_coding_gene	AGAP005498	Phospholipid scramblase [Source:UniProtKB/TrEMBL;Acc:A7UTQ0]	NA	735	0.105201
2L	16235803	16255422	16242480	C	G	0.672727	0.320755	-0.351973	Inf	intron_variant	MODIFIER	AGAP005498	c.-11-4542G>C		2L	19620	-	protein_coding_gene	AGAP005498	Phospholipid scramblase [Source:UniProtKB/TrEMBL;Acc:A7UTQ0]	NA	735	0.105201
2L	16235803	16255422	16247727	T	C	0.644068	0.294118	-0.34995	Inf	upstream_gene_variant	MODIFIER	AGAP005503	c.-1865T>C		2L	19620	-	protein_coding_gene	AGAP005498	Phospholipid scramblase [Source:UniProtKB/TrEMBL;Acc:A7UTQ0]	NA	735	0.105201
2L	16235803	16255422	16254730	G	A	0.609375	0.322581	-0.286794	Inf	downstream_gene_variant	MODIFIER	AGAP005504	c.*5230C>T		2L	19620	-	protein_coding_gene	AGAP005498	Phospholipid scramblase [Source:UniProtKB/TrEMBL;Acc:A7UTQ0]	NA	735	0.105201
2L	16235803	16255422	16239805	A	G	0.6	0.375	-0.225	Inf	upstream_gene_variant	MODIFIER	AGAP005499	c.-36T>C		2L	19620	-	protein_coding_gene	AGAP005498	Phospholipid scramblase [Source:UniProtKB/TrEMBL;Acc:A7UTQ0]	NA	735	0.105201
2L	16235803	16255422	16245287	A	C	0.653061	0.322581	-0.330481	Inf	downstream_gene_variant	MODIFIER	AGAP005500	c.*1916A>C		2L	19620	-	protein_coding_gene	AGAP005498	Phospholipid scramblase [Source:UniProtKB/TrEMBL;Acc:A7UTQ0]	NA	735	0.105201
2L	16235803	16255422	16252261	C	T	0.672414	0.269231	-0.403183	Inf	downstream_gene_variant	MODIFIER	AGAP005503	c.*1836C>T		2L	19620	-	protein_coding_gene	AGAP005498	Phospholipid scramblase [Source:UniProtKB/TrEMBL;Acc:A7UTQ0]	NA	735	0.105201
2L	16235803	16255422	16238387	G	T	0.666667	0.214286	-0.452381	Inf	intron_variant	MODIFIER	AGAP005498	c.-11-449C>A		2L	19620	-	protein_coding_gene	AGAP005498	Phospholipid scramblase [Source:UniProtKB/TrEMBL;Acc:A7UTQ0]	NA	735	0.105201
2L	16235803	16255422	16239674	G	A	0.630769	0.418182	-0.212587	Inf	intron_variant	MODIFIER	AGAP005498	c.-11-1736C>T		2L	19620	-	protein_coding_gene	AGAP005498	Phospholipid scramblase [Source:UniProtKB/TrEMBL;Acc:A7UTQ0]	NA	735	0.105201
2L	16235803	16255422	16248006	T	C	0.619048	0.283784	-0.335264	Inf	intron_variant	MODIFIER	AGAP005498	c.-12+7205A>G		2L	19620	-	protein_coding_gene	AGAP005498	Phospholipid scramblase [Source:UniProtKB/TrEMBL;Acc:A7UTQ0]	NA	735	0.105201
2L	16235803	16255422	16253079	T	A	0.653846	0.351852	-0.301994	Inf	downstream_gene_variant	MODIFIER	AGAP005503	c.*2654T>A		2L	19620	-	protein_coding_gene	AGAP005498	Phospholipid scramblase [Source:UniProtKB/TrEMBL;Acc:A7UTQ0]	NA	735	0.105201
2L	16235803	16255422	16251987	T	G	0.6875	0.316667	-0.370833	Inf	downstream_gene_variant	MODIFIER	AGAP005502	c.*2701T>G		2L	19620	-	protein_coding_gene	AGAP005498	Phospholipid scramblase [Source:UniProtKB/TrEMBL;Acc:A7UTQ0]	NA	735	0.105201
2L	16235803	16255422	16245728	G	A	0.557377	0.444444	-0.112933	Inf	upstream_gene_variant	MODIFIER	AGAP005503	c.-3864G>A		2L	19620	-	protein_coding_gene	AGAP005498	Phospholipid scramblase [Source:UniProtKB/TrEMBL;Acc:A7UTQ0]	NA	735	0.105201
2L	16235803	16255422	16251823	G	T	0.7	0.348485	-0.351515	Inf	intron_variant	MODIFIER	AGAP005498	c.-12+3388C>A		2L	19620	-	protein_coding_gene	AGAP005498	Phospholipid scramblase [Source:UniProtKB/TrEMBL;Acc:A7UTQ0]	NA	735	0.105201
2L	16235803	16255422	16250503	G	T	0.545455	0.304348	-0.241107	Inf	intron_variant	MODIFIER	AGAP005498	c.-12+4708C>A		2L	19620	-	protein_coding_gene	AGAP005498	Phospholipid scramblase [Source:UniProtKB/TrEMBL;Acc:A7UTQ0]	NA	735	0.105201
2L	16235803	16255422	16238405	C	T	0.695652	0.186441	-0.509211	Inf	upstream_gene_variant	MODIFIER	AGAP005500	c.-4156C>T		2L	19620	-	protein_coding_gene	AGAP005498	Phospholipid scramblase [Source:UniProtKB/TrEMBL;Acc:A7UTQ0]	NA	735	0.105201
2L	16235803	16255422	16246139	C	T	0.604167	0.283333	-0.320833	Inf	intron_variant	MODIFIER	AGAP005498	c.-11-8201G>A		2L	19620	-	protein_coding_gene	AGAP005498	Phospholipid scramblase [Source:UniProtKB/TrEMBL;Acc:A7UTQ0]	NA	735	0.105201
2L	16235803	16255422	16247703	T	G	0.627119	0.305085	-0.322034	Inf	synonymous_variant	LOW	AGAP005502	c.474T>G	p.Leu158Leu	2L	19620	-	protein_coding_gene	AGAP005498	Phospholipid scramblase [Source:UniProtKB/TrEMBL;Acc:A7UTQ0]	NA	735	0.105201
2L	16235803	16255422	16250107	A	G	0.581818	0.266667	-0.315152	Inf	downstream_gene_variant	MODIFIER	AGAP005501	c.*3298A>G		2L	19620	-	protein_coding_gene	AGAP005498	Phospholipid scramblase [Source:UniProtKB/TrEMBL;Acc:A7UTQ0]	NA	735	0.105201
2L	16235803	16255422	16239674	G	A	0.630769	0.418182	-0.212587	Inf	upstream_gene_variant	MODIFIER	AGAP005498	c.-2426C>T		2L	19620	-	protein_coding_gene	AGAP005498	Phospholipid scramblase [Source:UniProtKB/TrEMBL;Acc:A7UTQ0]	NA	735	0.105201
2L	16235803	16255422	16242019	A	C	0.622222	0.363636	-0.258586	Inf	upstream_gene_variant	MODIFIER	AGAP005499	c.-2250T>G		2L	19620	-	protein_coding_gene	AGAP005498	Phospholipid scramblase [Source:UniProtKB/TrEMBL;Acc:A7UTQ0]	NA	735	0.105201
2L	16235803	16255422	16237771	T	G	0.66129	0.482759	-0.178532	Inf	intron_variant	MODIFIER	AGAP005498	c.144+13A>C		2L	19620	-	protein_coding_gene	AGAP005498	Phospholipid scramblase [Source:UniProtKB/TrEMBL;Acc:A7UTQ0]	NA	735	0.105201
2L	16235803	16255422	16253074	C	T	0.647059	0.34	-0.307059	Inf	downstream_gene_variant	MODIFIER	AGAP005502	c.*3788C>T		2L	19620	-	protein_coding_gene	AGAP005498	Phospholipid scramblase [Source:UniProtKB/TrEMBL;Acc:A7UTQ0]	NA	735	0.105201
2L	16235803	16255422	16250896	C	T	0.659574	0.377358	-0.282216	Inf	downstream_gene_variant	MODIFIER	AGAP005503	c.*471C>T		2L	19620	-	protein_coding_gene	AGAP005498	Phospholipid scramblase [Source:UniProtKB/TrEMBL;Acc:A7UTQ0]	NA	735	0.105201
2L	16235803	16255422	16238520	A	G	0.666667	0.301587	-0.365079	Inf	intron_variant	MODIFIER	AGAP005498	c.-11-582T>C		2L	19620	-	protein_coding_gene	AGAP005498	Phospholipid scramblase [Source:UniProtKB/TrEMBL;Acc:A7UTQ0]	NA	735	0.105201
2L	16235803	16255422	16249703	A	C	0.738462	0.317073	-0.421388	Inf	intron_variant	MODIFIER	AGAP005498	c.-12+5508T>G		2L	19620	-	protein_coding_gene	AGAP005498	Phospholipid scramblase [Source:UniProtKB/TrEMBL;Acc:A7UTQ0]	NA	735	0.105201
2L	16235803	16255422	16245728	G	A	0.557377	0.444444	-0.112933	Inf	intron_variant	MODIFIER	AGAP005498	c.-11-7790C>T		2L	19620	-	protein_coding_gene	AGAP005498	Phospholipid scramblase [Source:UniProtKB/TrEMBL;Acc:A7UTQ0]	NA	735	0.105201
2L	16235803	16255422	16250896	C	T	0.659574	0.377358	-0.282216	Inf	intron_variant	MODIFIER	AGAP005498	c.-12+4315G>A		2L	19620	-	protein_coding_gene	AGAP005498	Phospholipid scramblase [Source:UniProtKB/TrEMBL;Acc:A7UTQ0]	NA	735	0.105201
2L	16235803	16255422	16250896	C	T	0.659574	0.377358	-0.282216	Inf	downstream_gene_variant	MODIFIER	AGAP005502	c.*1610C>T		2L	19620	-	protein_coding_gene	AGAP005498	Phospholipid scramblase [Source:UniProtKB/TrEMBL;Acc:A7UTQ0]	NA	735	0.105201
2L	16235803	16255422	16239805	A	G	0.6	0.375	-0.225	Inf	upstream_gene_variant	MODIFIER	AGAP005500	c.-2756A>G		2L	19620	-	protein_coding_gene	AGAP005498	Phospholipid scramblase [Source:UniProtKB/TrEMBL;Acc:A7UTQ0]	NA	735	0.105201
2L	16235803	16255422	16252261	C	T	0.672414	0.269231	-0.403183	Inf	downstream_gene_variant	MODIFIER	AGAP005502	c.*2975C>T		2L	19620	-	protein_coding_gene	AGAP005498	Phospholipid scramblase [Source:UniProtKB/TrEMBL;Acc:A7UTQ0]	NA	735	0.105201
2L	16235803	16255422	16251682	A	C	0.595745	0.320755	-0.27499	Inf	intron_variant	MODIFIER	AGAP005498	c.-12+3529T>G		2L	19620	-	protein_coding_gene	AGAP005498	Phospholipid scramblase [Source:UniProtKB/TrEMBL;Acc:A7UTQ0]	NA	735	0.105201
2L	16235803	16255422	16238937	C	T	0.62	0.44	-0.18	Inf	upstream_gene_variant	MODIFIER	AGAP005498	c.-2118G>A		2L	19620	-	protein_coding_gene	AGAP005498	Phospholipid scramblase [Source:UniProtKB/TrEMBL;Acc:A7UTQ0]	NA	735	0.105201
2L	16235803	16255422	16242332	A	T	0.625	0.295455	-0.329545	Inf	upstream_gene_variant	MODIFIER	AGAP005502	c.-4898A>T		2L	19620	-	protein_coding_gene	AGAP005498	Phospholipid scramblase [Source:UniProtKB/TrEMBL;Acc:A7UTQ0]	NA	735	0.105201
2L	16235803	16255422	16238102	A	G	0.574074	0.333333	-0.240741	Inf	upstream_gene_variant	MODIFIER	AGAP005498	c.-854T>C		2L	19620	-	protein_coding_gene	AGAP005498	Phospholipid scramblase [Source:UniProtKB/TrEMBL;Acc:A7UTQ0]	NA	735	0.105201
2L	16235803	16255422	16253246	T	C	0.6	0.214286	-0.385714	Inf	intron_variant	MODIFIER	AGAP005498	c.-12+1965A>G		2L	19620	-	protein_coding_gene	AGAP005498	Phospholipid scramblase [Source:UniProtKB/TrEMBL;Acc:A7UTQ0]	NA	735	0.105201
2L	16235803	16255422	16239674	G	A	0.630769	0.418182	-0.212587	Inf	synonymous_variant	LOW	AGAP005499	c.96C>T	p.Val32Val	2L	19620	-	protein_coding_gene	AGAP005498	Phospholipid scramblase [Source:UniProtKB/TrEMBL;Acc:A7UTQ0]	NA	735	0.105201
2L	16235803	16255422	16249855	G	A	0.612903	0.244898	-0.368005	Inf	intron_variant	MODIFIER	AGAP005498	c.-12+5356C>T		2L	19620	-	protein_coding_gene	AGAP005498	Phospholipid scramblase [Source:UniProtKB/TrEMBL;Acc:A7UTQ0]	NA	735	0.105201
2L	16235803	16255422	16253074	C	T	0.647059	0.34	-0.307059	Inf	intron_variant	MODIFIER	AGAP005498	c.-12+2137G>A		2L	19620	-	protein_coding_gene	AGAP005498	Phospholipid scramblase [Source:UniProtKB/TrEMBL;Acc:A7UTQ0]	NA	735	0.105201
2L	16235803	16255422	16254358	G	T	0.57377	0.269231	-0.30454	Inf	downstream_gene_variant	MODIFIER	AGAP005504	c.*5602C>A		2L	19620	-	protein_coding_gene	AGAP005498	Phospholipid scramblase [Source:UniProtKB/TrEMBL;Acc:A7UTQ0]	NA	735	0.105201
2L	16235803	16255422	16245803	G	C	0.634921	0.25	-0.384921	Inf	downstream_gene_variant	MODIFIER	AGAP005500	c.*2432G>C		2L	19620	-	protein_coding_gene	AGAP005498	Phospholipid scramblase [Source:UniProtKB/TrEMBL;Acc:A7UTQ0]	NA	735	0.105201
2L	16235803	16255422	16247727	T	C	0.644068	0.294118	-0.34995	Inf	synonymous_variant	LOW	AGAP005502	c.498T>C	p.Phe166Phe	2L	19620	-	protein_coding_gene	AGAP005498	Phospholipid scramblase [Source:UniProtKB/TrEMBL;Acc:A7UTQ0]	NA	735	0.105201
2L	16235803	16255422	16237771	T	G	0.66129	0.482759	-0.178532	Inf	upstream_gene_variant	MODIFIER	AGAP005498	c.-523A>C		2L	19620	-	protein_coding_gene	AGAP005498	Phospholipid scramblase [Source:UniProtKB/TrEMBL;Acc:A7UTQ0]	NA	735	0.105201
2L	16235803	16255422	16250762	A	G	0.531915	0.309091	-0.222824	Inf	intron_variant	MODIFIER	AGAP005498	c.-12+4449T>C		2L	19620	-	protein_coding_gene	AGAP005498	Phospholipid scramblase [Source:UniProtKB/TrEMBL;Acc:A7UTQ0]	NA	735	0.105201
2L	16235803	16255422	16250107	A	G	0.581818	0.266667	-0.315152	Inf	downstream_gene_variant	MODIFIER	AGAP005502	c.*821A>G		2L	19620	-	protein_coding_gene	AGAP005498	Phospholipid scramblase [Source:UniProtKB/TrEMBL;Acc:A7UTQ0]	NA	735	0.105201
2L	16235803	16255422	16249349	A	T	0.618182	0.347826	-0.270356	Inf	intron_variant	MODIFIER	AGAP005498	c.-12+5862T>A		2L	19620	-	protein_coding_gene	AGAP005498	Phospholipid scramblase [Source:UniProtKB/TrEMBL;Acc:A7UTQ0]	NA	735	0.105201
2L	16235803	16255422	16245287	A	C	0.653061	0.322581	-0.330481	Inf	upstream_gene_variant	MODIFIER	AGAP005503	c.-4305A>C		2L	19620	-	protein_coding_gene	AGAP005498	Phospholipid scramblase [Source:UniProtKB/TrEMBL;Acc:A7UTQ0]	NA	735	0.105201
2L	16235803	16255422	16252261	C	T	0.672414	0.269231	-0.403183	Inf	intron_variant	MODIFIER	AGAP005498	c.-12+2950G>A		2L	19620	-	protein_coding_gene	AGAP005498	Phospholipid scramblase [Source:UniProtKB/TrEMBL;Acc:A7UTQ0]	NA	735	0.105201
2L	16235803	16255422	16239624	G	C	0.651515	0.333333	-0.318182	Inf	upstream_gene_variant	MODIFIER	AGAP005500	c.-2937G>C		2L	19620	-	protein_coding_gene	AGAP005498	Phospholipid scramblase [Source:UniProtKB/TrEMBL;Acc:A7UTQ0]	NA	735	0.105201
2L	16235803	16255422	16245728	G	A	0.557377	0.444444	-0.112933	Inf	downstream_gene_variant	MODIFIER	AGAP005500	c.*2357G>A		2L	19620	-	protein_coding_gene	AGAP005498	Phospholipid scramblase [Source:UniProtKB/TrEMBL;Acc:A7UTQ0]	NA	735	0.105201
2L	16235803	16255422	16254847	C	T	0.642857	0.392857	-0.25	Inf	downstream_gene_variant	MODIFIER	AGAP005503	c.*4422C>T		2L	19620	-	protein_coding_gene	AGAP005498	Phospholipid scramblase [Source:UniProtKB/TrEMBL;Acc:A7UTQ0]	NA	735	0.105201
2L	16235803	16255422	16242082	T	C	0.519231	0.306122	-0.213108	Inf	upstream_gene_variant	MODIFIER	AGAP005501	c.-3044T>C		2L	19620	-	protein_coding_gene	AGAP005498	Phospholipid scramblase [Source:UniProtKB/TrEMBL;Acc:A7UTQ0]	NA	735	0.105201
2L	16235803	16255422	16246861	G	T	0.58	0.346154	-0.233846	Inf	upstream_gene_variant	MODIFIER	AGAP005503	c.-2731G>T		2L	19620	-	protein_coding_gene	AGAP005498	Phospholipid scramblase [Source:UniProtKB/TrEMBL;Acc:A7UTQ0]	NA	735	0.105201
2L	16235803	16255422	16245803	G	C	0.634921	0.25	-0.384921	Inf	intron_variant	MODIFIER	AGAP005498	c.-11-7865C>G		2L	19620	-	protein_coding_gene	AGAP005498	Phospholipid scramblase [Source:UniProtKB/TrEMBL;Acc:A7UTQ0]	NA	735	0.105201
2L	16235803	16255422	16251823	G	T	0.7	0.348485	-0.351515	Inf	downstream_gene_variant	MODIFIER	AGAP005501	c.*5014G>T		2L	19620	-	protein_coding_gene	AGAP005498	Phospholipid scramblase [Source:UniProtKB/TrEMBL;Acc:A7UTQ0]	NA	735	0.105201
2L	16235803	16255422	16239143	T	A	0.666667	0.303571	-0.363095	Inf	upstream_gene_variant	MODIFIER	AGAP005498	c.-2324A>T		2L	19620	-	protein_coding_gene	AGAP005498	Phospholipid scramblase [Source:UniProtKB/TrEMBL;Acc:A7UTQ0]	NA	735	0.105201
2L	16235803	16255422	16240246	T	C	0.666667	0.326531	-0.340136	Inf	upstream_gene_variant	MODIFIER	AGAP005498	c.-2998A>G		2L	19620	-	protein_coding_gene	AGAP005498	Phospholipid scramblase [Source:UniProtKB/TrEMBL;Acc:A7UTQ0]	NA	735	0.105201
2L	16235803	16255422	16244976	C	T	0.633333	0.381818	-0.251515	Inf	upstream_gene_variant	MODIFIER	AGAP005502	c.-2254C>T		2L	19620	-	protein_coding_gene	AGAP005498	Phospholipid scramblase [Source:UniProtKB/TrEMBL;Acc:A7UTQ0]	NA	735	0.105201
2L	16235803	16255422	16254847	C	T	0.642857	0.392857	-0.25	Inf	downstream_gene_variant	MODIFIER	AGAP005504	c.*5113G>A		2L	19620	-	protein_coding_gene	AGAP005498	Phospholipid scramblase [Source:UniProtKB/TrEMBL;Acc:A7UTQ0]	NA	735	0.105201
2L	16235803	16255422	16238185	G	A	0.627451	0.32	-0.307451	Inf	upstream_gene_variant	MODIFIER	AGAP005498	c.-1366C>T		2L	19620	-	protein_coding_gene	AGAP005498	Phospholipid scramblase [Source:UniProtKB/TrEMBL;Acc:A7UTQ0]	NA	735	0.105201
2L	16235803	16255422	16246861	G	T	0.58	0.346154	-0.233846	Inf	downstream_gene_variant	MODIFIER	AGAP005500	c.*3490G>T		2L	19620	-	protein_coding_gene	AGAP005498	Phospholipid scramblase [Source:UniProtKB/TrEMBL;Acc:A7UTQ0]	NA	735	0.105201
2L	16235803	16255422	16252276	G	A	0.711864	0.269231	-0.442634	Inf	downstream_gene_variant	MODIFIER	AGAP005503	c.*1851G>A		2L	19620	-	protein_coding_gene	AGAP005498	Phospholipid scramblase [Source:UniProtKB/TrEMBL;Acc:A7UTQ0]	NA	735	0.105201
2L	16235803	16255422	16241577	A	G	0.627451	0.314815	-0.312636	Inf	upstream_gene_variant	MODIFIER	AGAP005500	c.-984A>G		2L	19620	-	protein_coding_gene	AGAP005498	Phospholipid scramblase [Source:UniProtKB/TrEMBL;Acc:A7UTQ0]	NA	735	0.105201
2L	16235803	16255422	16241570	A	T	0.611111	0.327273	-0.283838	Inf	upstream_gene_variant	MODIFIER	AGAP005501	c.-3556A>T		2L	19620	-	protein_coding_gene	AGAP005498	Phospholipid scramblase [Source:UniProtKB/TrEMBL;Acc:A7UTQ0]	NA	735	0.105201
2L	16235803	16255422	16238937	C	T	0.62	0.44	-0.18	Inf	upstream_gene_variant	MODIFIER	AGAP005498	c.-1689G>A		2L	19620	-	protein_coding_gene	AGAP005498	Phospholipid scramblase [Source:UniProtKB/TrEMBL;Acc:A7UTQ0]	NA	735	0.105201
2L	16235803	16255422	16249703	A	C	0.738462	0.317073	-0.421388	Inf	synonymous_variant	LOW	AGAP005503	c.112A>C	p.Arg38Arg	2L	19620	-	protein_coding_gene	AGAP005498	Phospholipid scramblase [Source:UniProtKB/TrEMBL;Acc:A7UTQ0]	NA	735	0.105201
2L	16235803	16255422	16253074	C	T	0.647059	0.34	-0.307059	Inf	downstream_gene_variant	MODIFIER	AGAP005503	c.*2649C>T		2L	19620	-	protein_coding_gene	AGAP005498	Phospholipid scramblase [Source:UniProtKB/TrEMBL;Acc:A7UTQ0]	NA	735	0.105201
2L	16235803	16255422	16253214	T	G	0.645833	0.233333	-0.4125	Inf	downstream_gene_variant	MODIFIER	AGAP005503	c.*2789T>G		2L	19620	-	protein_coding_gene	AGAP005498	Phospholipid scramblase [Source:UniProtKB/TrEMBL;Acc:A7UTQ0]	NA	735	0.105201
2L	16235803	16255422	16245179	A	T	0.701754	0.333333	-0.368421	Inf	upstream_gene_variant	MODIFIER	AGAP005502	c.-2051A>T		2L	19620	-	protein_coding_gene	AGAP005498	Phospholipid scramblase [Source:UniProtKB/TrEMBL;Acc:A7UTQ0]	NA	735	0.105201
2L	16235803	16255422	16245143	A	C	0.644068	0.280702	-0.363366	Inf	upstream_gene_variant	MODIFIER	AGAP005503	c.-4449A>C		2L	19620	-	protein_coding_gene	AGAP005498	Phospholipid scramblase [Source:UniProtKB/TrEMBL;Acc:A7UTQ0]	NA	735	0.105201
2L	16235803	16255422	16238757	A	G	0.55102	0.5	-0.0510204	Inf	downstream_gene_variant	MODIFIER	AGAP005499	c.*179T>C		2L	19620	-	protein_coding_gene	AGAP005498	Phospholipid scramblase [Source:UniProtKB/TrEMBL;Acc:A7UTQ0]	NA	735	0.105201
2L	16235803	16255422	16249855	G	A	0.612903	0.244898	-0.368005	Inf	synonymous_variant	LOW	AGAP005503	c.264G>A	p.Leu88Leu	2L	19620	-	protein_coding_gene	AGAP005498	Phospholipid scramblase [Source:UniProtKB/TrEMBL;Acc:A7UTQ0]	NA	735	0.105201
2L	16235803	16255422	16246024	T	A	0.673469	0.290909	-0.38256	Inf	downstream_gene_variant	MODIFIER	AGAP005500	c.*2653T>A		2L	19620	-	protein_coding_gene	AGAP005498	Phospholipid scramblase [Source:UniProtKB/TrEMBL;Acc:A7UTQ0]	NA	735	0.105201
2L	16235803	16255422	16236949	T	A	0.576923	0.283333	-0.29359	Inf	intron_variant	MODIFIER	AGAP005498	c.263-122A>T		2L	19620	-	protein_coding_gene	AGAP005498	Phospholipid scramblase [Source:UniProtKB/TrEMBL;Acc:A7UTQ0]	NA	735	0.105201
2L	16235803	16255422	16241577	A	G	0.627451	0.314815	-0.312636	Inf	upstream_gene_variant	MODIFIER	AGAP005499	c.-1808T>C		2L	19620	-	protein_coding_gene	AGAP005498	Phospholipid scramblase [Source:UniProtKB/TrEMBL;Acc:A7UTQ0]	NA	735	0.105201
2L	16235803	16255422	16252276	G	A	0.711864	0.269231	-0.442634	Inf	intron_variant	MODIFIER	AGAP005498	c.-12+2935C>T		2L	19620	-	protein_coding_gene	AGAP005498	Phospholipid scramblase [Source:UniProtKB/TrEMBL;Acc:A7UTQ0]	NA	735	0.105201
2L	16235803	16255422	16237862	C	T	0.701493	0.473684	-0.227808	Inf	upstream_gene_variant	MODIFIER	AGAP005498	c.-614G>A		2L	19620	-	protein_coding_gene	AGAP005498	Phospholipid scramblase [Source:UniProtKB/TrEMBL;Acc:A7UTQ0]	NA	735	0.105201
2L	16235803	16255422	16239687	G	T	0.630769	0.423077	-0.207692	Inf	upstream_gene_variant	MODIFIER	AGAP005498	c.-2439C>A		2L	19620	-	protein_coding_gene	AGAP005498	Phospholipid scramblase [Source:UniProtKB/TrEMBL;Acc:A7UTQ0]	NA	735	0.105201
2L	16235803	16255422	16245728	G	A	0.557377	0.444444	-0.112933	Inf	intron_variant	MODIFIER	AGAP005501	c.567+36G>A		2L	19620	-	protein_coding_gene	AGAP005498	Phospholipid scramblase [Source:UniProtKB/TrEMBL;Acc:A7UTQ0]	NA	735	0.105201
2L	16235803	16255422	16241464	A	C	0.625	0.276596	-0.348404	Inf	upstream_gene_variant	MODIFIER	AGAP005498	c.-4645T>G		2L	19620	-	protein_coding_gene	AGAP005498	Phospholipid scramblase [Source:UniProtKB/TrEMBL;Acc:A7UTQ0]	NA	735	0.105201
2L	16235803	16255422	16254248	T	A	0.649123	0.255814	-0.393309	Inf	downstream_gene_variant	MODIFIER	AGAP005503	c.*3823T>A		2L	19620	-	protein_coding_gene	AGAP005498	Phospholipid scramblase [Source:UniProtKB/TrEMBL;Acc:A7UTQ0]	NA	735	0.105201
2L	16235803	16255422	16244976	C	T	0.633333	0.381818	-0.251515	Inf	upstream_gene_variant	MODIFIER	AGAP005503	c.-4616C>T		2L	19620	-	protein_coding_gene	AGAP005498	Phospholipid scramblase [Source:UniProtKB/TrEMBL;Acc:A7UTQ0]	NA	735	0.105201
2L	16235803	16255422	16238757	A	G	0.55102	0.5	-0.0510204	Inf	upstream_gene_variant	MODIFIER	AGAP005498	c.-1509T>C		2L	19620	-	protein_coding_gene	AGAP005498	Phospholipid scramblase [Source:UniProtKB/TrEMBL;Acc:A7UTQ0]	NA	735	0.105201
2L	16235803	16255422	16245774	G	A	0.603175	0.297872	-0.305302	Inf	upstream_gene_variant	MODIFIER	AGAP005503	c.-3818G>A		2L	19620	-	protein_coding_gene	AGAP005498	Phospholipid scramblase [Source:UniProtKB/TrEMBL;Acc:A7UTQ0]	NA	735	0.105201
2L	16235803	16255422	16250896	C	T	0.659574	0.377358	-0.282216	Inf	downstream_gene_variant	MODIFIER	AGAP005501	c.*4087C>T		2L	19620	-	protein_coding_gene	AGAP005498	Phospholipid scramblase [Source:UniProtKB/TrEMBL;Acc:A7UTQ0]	NA	735	0.105201
2L	16235803	16255422	16239786	G	T	0.588235	0.390625	-0.19761	Inf	upstream_gene_variant	MODIFIER	AGAP005500	c.-2775G>T		2L	19620	-	protein_coding_gene	AGAP005498	Phospholipid scramblase [Source:UniProtKB/TrEMBL;Acc:A7UTQ0]	NA	735	0.105201
2L	16235803	16255422	16253221	T	G	0.644444	0.220339	-0.424105	Inf	intron_variant	MODIFIER	AGAP005498	c.-12+1990A>C		2L	19620	-	protein_coding_gene	AGAP005498	Phospholipid scramblase [Source:UniProtKB/TrEMBL;Acc:A7UTQ0]	NA	735	0.105201
2L	16235803	16255422	16247181	A	G	0.795455	0.34375	-0.451705	Inf	downstream_gene_variant	MODIFIER	AGAP005501	c.*372A>G		2L	19620	-	protein_coding_gene	AGAP005498	Phospholipid scramblase [Source:UniProtKB/TrEMBL;Acc:A7UTQ0]	NA	735	0.105201
2L	16235803	16255422	16241577	A	G	0.627451	0.314815	-0.312636	Inf	upstream_gene_variant	MODIFIER	AGAP005498	c.-4758T>C		2L	19620	-	protein_coding_gene	AGAP005498	Phospholipid scramblase [Source:UniProtKB/TrEMBL;Acc:A7UTQ0]	NA	735	0.105201
2L	16235803	16255422	16246005	G	A	0.64	0.346154	-0.293846	Inf	upstream_gene_variant	MODIFIER	AGAP005503	c.-3587G>A		2L	19620	-	protein_coding_gene	AGAP005498	Phospholipid scramblase [Source:UniProtKB/TrEMBL;Acc:A7UTQ0]	NA	735	0.105201
2L	16235803	16255422	16239624	G	C	0.651515	0.333333	-0.318182	Inf	upstream_gene_variant	MODIFIER	AGAP005498	c.-2376C>G		2L	19620	-	protein_coding_gene	AGAP005498	Phospholipid scramblase [Source:UniProtKB/TrEMBL;Acc:A7UTQ0]	NA	735	0.105201
2L	16235803	16255422	16252343	A	G	0.563636	0.2	-0.363636	Inf	intron_variant	MODIFIER	AGAP005498	c.-12+2868T>C		2L	19620	-	protein_coding_gene	AGAP005498	Phospholipid scramblase [Source:UniProtKB/TrEMBL;Acc:A7UTQ0]	NA	735	0.105201
2L	16235803	16255422	16245728	G	A	0.557377	0.444444	-0.112933	Inf	upstream_gene_variant	MODIFIER	AGAP005502	c.-1502G>A		2L	19620	-	protein_coding_gene	AGAP005498	Phospholipid scramblase [Source:UniProtKB/TrEMBL;Acc:A7UTQ0]	NA	735	0.105201
2L	16235803	16255422	16246139	C	T	0.604167	0.283333	-0.320833	Inf	downstream_gene_variant	MODIFIER	AGAP005500	c.*2768C>T		2L	19620	-	protein_coding_gene	AGAP005498	Phospholipid scramblase [Source:UniProtKB/TrEMBL;Acc:A7UTQ0]	NA	735	0.105201
2L	16235803	16255422	16251737	C	T	0.611111	0.344262	-0.266849	Inf	downstream_gene_variant	MODIFIER	AGAP005503	c.*1312C>T		2L	19620	-	protein_coding_gene	AGAP005498	Phospholipid scramblase [Source:UniProtKB/TrEMBL;Acc:A7UTQ0]	NA	735	0.105201
2L	16235803	16255422	16249703	A	C	0.738462	0.317073	-0.421388	Inf	downstream_gene_variant	MODIFIER	AGAP005501	c.*2894A>C		2L	19620	-	protein_coding_gene	AGAP005498	Phospholipid scramblase [Source:UniProtKB/TrEMBL;Acc:A7UTQ0]	NA	735	0.105201
2L	16235803	16255422	16248064	C	G	0.5	0.323077	-0.176923	Inf	downstream_gene_variant	MODIFIER	AGAP005501	c.*1255C>G		2L	19620	-	protein_coding_gene	AGAP005498	Phospholipid scramblase [Source:UniProtKB/TrEMBL;Acc:A7UTQ0]	NA	735	0.105201
2L	16235803	16255422	16254358	G	T	0.57377	0.269231	-0.30454	Inf	downstream_gene_variant	MODIFIER	AGAP005503	c.*3933G>T		2L	19620	-	protein_coding_gene	AGAP005498	Phospholipid scramblase [Source:UniProtKB/TrEMBL;Acc:A7UTQ0]	NA	735	0.105201
2L	16235803	16255422	16239975	A	G	0.72093	0.333333	-0.387597	Inf	upstream_gene_variant	MODIFIER	AGAP005499	c.-206T>C		2L	19620	-	protein_coding_gene	AGAP005498	Phospholipid scramblase [Source:UniProtKB/TrEMBL;Acc:A7UTQ0]	NA	735	0.105201
2L	16235803	16255422	16238387	G	T	0.666667	0.214286	-0.452381	Inf	downstream_gene_variant	MODIFIER	AGAP005499	c.*549C>A		2L	19620	-	protein_coding_gene	AGAP005498	Phospholipid scramblase [Source:UniProtKB/TrEMBL;Acc:A7UTQ0]	NA	735	0.105201
2L	16235803	16255422	16248006	T	C	0.619048	0.283784	-0.335264	Inf	downstream_gene_variant	MODIFIER	AGAP005500	c.*4635T>C		2L	19620	-	protein_coding_gene	AGAP005498	Phospholipid scramblase [Source:UniProtKB/TrEMBL;Acc:A7UTQ0]	NA	735	0.105201
2L	16235803	16255422	16252322	A	T	0.603448	0.27451	-0.328938	Inf	intron_variant	MODIFIER	AGAP005498	c.-12+2889T>A		2L	19620	-	protein_coding_gene	AGAP005498	Phospholipid scramblase [Source:UniProtKB/TrEMBL;Acc:A7UTQ0]	NA	735	0.105201
2L	16235803	16255422	16239624	G	C	0.651515	0.333333	-0.318182	Inf	missense_variant	MODERATE	AGAP005499	c.146C>G	p.Thr49Ser	2L	19620	-	protein_coding_gene	AGAP005498	Phospholipid scramblase [Source:UniProtKB/TrEMBL;Acc:A7UTQ0]	NA	735	0.105201
2L	16235803	16255422	16248064	C	G	0.5	0.323077	-0.176923	Inf	intron_variant	MODIFIER	AGAP005502	c.567+268C>G		2L	19620	-	protein_coding_gene	AGAP005498	Phospholipid scramblase [Source:UniProtKB/TrEMBL;Acc:A7UTQ0]	NA	735	0.105201
2L	16235803	16255422	16246005	G	A	0.64	0.346154	-0.293846	Inf	intron_variant	MODIFIER	AGAP005498	c.-11-8067C>T		2L	19620	-	protein_coding_gene	AGAP005498	Phospholipid scramblase [Source:UniProtKB/TrEMBL;Acc:A7UTQ0]	NA	735	0.105201
2L	16235803	16255422	16239786	G	T	0.588235	0.390625	-0.19761	Inf	intron_variant	MODIFIER	AGAP005498	c.-11-1848C>A		2L	19620	-	protein_coding_gene	AGAP005498	Phospholipid scramblase [Source:UniProtKB/TrEMBL;Acc:A7UTQ0]	NA	735	0.105201
2L	16235803	16255422	16238520	A	G	0.666667	0.301587	-0.365079	Inf	upstream_gene_variant	MODIFIER	AGAP005500	c.-4041A>G		2L	19620	-	protein_coding_gene	AGAP005498	Phospholipid scramblase [Source:UniProtKB/TrEMBL;Acc:A7UTQ0]	NA	735	0.105201
2L	16235803	16255422	16238520	A	G	0.666667	0.301587	-0.365079	Inf	upstream_gene_variant	MODIFIER	AGAP005498	c.-1701T>C		2L	19620	-	protein_coding_gene	AGAP005498	Phospholipid scramblase [Source:UniProtKB/TrEMBL;Acc:A7UTQ0]	NA	735	0.105201
2L	16235803	16255422	16251737	C	T	0.611111	0.344262	-0.266849	Inf	downstream_gene_variant	MODIFIER	AGAP005501	c.*4928C>T		2L	19620	-	protein_coding_gene	AGAP005498	Phospholipid scramblase [Source:UniProtKB/TrEMBL;Acc:A7UTQ0]	NA	735	0.105201
2L	16235803	16255422	16242114	A	T	0.509434	0.42	-0.089434	Inf	intron_variant	MODIFIER	AGAP005498	c.-11-4176T>A		2L	19620	-	protein_coding_gene	AGAP005498	Phospholipid scramblase [Source:UniProtKB/TrEMBL;Acc:A7UTQ0]	NA	735	0.105201
2L	16235803	16255422	16239786	G	T	0.588235	0.390625	-0.19761	Inf	upstream_gene_variant	MODIFIER	AGAP005498	c.-2538C>A		2L	19620	-	protein_coding_gene	AGAP005498	Phospholipid scramblase [Source:UniProtKB/TrEMBL;Acc:A7UTQ0]	NA	735	0.105201
2L	16235803	16255422	16238520	A	G	0.666667	0.301587	-0.365079	Inf	upstream_gene_variant	MODIFIER	AGAP005498	c.-1272T>C		2L	19620	-	protein_coding_gene	AGAP005498	Phospholipid scramblase [Source:UniProtKB/TrEMBL;Acc:A7UTQ0]	NA	735	0.105201
2L	16235803	16255422	16242131	T	G	0.54386	0.46	-0.0838596	Inf	intron_variant	MODIFIER	AGAP005498	c.-11-4193A>C		2L	19620	-	protein_coding_gene	AGAP005498	Phospholipid scramblase [Source:UniProtKB/TrEMBL;Acc:A7UTQ0]	NA	735	0.105201
2L	16235803	16255422	16254858	A	G	0.666667	0.415094	-0.251572	Inf	intron_variant	MODIFIER	AGAP005498	c.-12+353T>C		2L	19620	-	protein_coding_gene	AGAP005498	Phospholipid scramblase [Source:UniProtKB/TrEMBL;Acc:A7UTQ0]	NA	735	0.105201
2L	16235803	16255422	16246139	C	T	0.604167	0.283333	-0.320833	Inf	intron_variant	MODIFIER	AGAP005501	c.567+447C>T		2L	19620	-	protein_coding_gene	AGAP005498	Phospholipid scramblase [Source:UniProtKB/TrEMBL;Acc:A7UTQ0]	NA	735	0.105201
2L	16235803	16255422	16242055	G	T	0.563636	0.351852	-0.211785	Inf	upstream_gene_variant	MODIFIER	AGAP005500	c.-506G>T		2L	19620	-	protein_coding_gene	AGAP005498	Phospholipid scramblase [Source:UniProtKB/TrEMBL;Acc:A7UTQ0]	NA	735	0.105201
2L	16235803	16255422	16244950	T	C	0.637931	0.315789	-0.322142	Inf	downstream_gene_variant	MODIFIER	AGAP005500	c.*1579T>C		2L	19620	-	protein_coding_gene	AGAP005498	Phospholipid scramblase [Source:UniProtKB/TrEMBL;Acc:A7UTQ0]	NA	735	0.105201
2L	16235803	16255422	16248165	T	G	0.555556	0.305085	-0.250471	Inf	intron_variant	MODIFIER	AGAP005502	c.567+369T>G		2L	19620	-	protein_coding_gene	AGAP005498	Phospholipid scramblase [Source:UniProtKB/TrEMBL;Acc:A7UTQ0]	NA	735	0.105201
2L	16235803	16255422	16239687	G	T	0.630769	0.423077	-0.207692	Inf	intron_variant	MODIFIER	AGAP005498	c.-11-1749C>A		2L	19620	-	protein_coding_gene	AGAP005498	Phospholipid scramblase [Source:UniProtKB/TrEMBL;Acc:A7UTQ0]	NA	735	0.105201
2L	16235803	16255422	16239437	G	A	0.576923	0.259259	-0.317664	Inf	upstream_gene_variant	MODIFIER	AGAP005498	c.-2189C>T		2L	19620	-	protein_coding_gene	AGAP005498	Phospholipid scramblase [Source:UniProtKB/TrEMBL;Acc:A7UTQ0]	NA	735	0.105201
2L	16235803	16255422	16241464	A	C	0.625	0.276596	-0.348404	Inf	upstream_gene_variant	MODIFIER	AGAP005501	c.-3662A>C		2L	19620	-	protein_coding_gene	AGAP005498	Phospholipid scramblase [Source:UniProtKB/TrEMBL;Acc:A7UTQ0]	NA	735	0.105201
2L	16235803	16255422	16239687	G	T	0.630769	0.423077	-0.207692	Inf	upstream_gene_variant	MODIFIER	AGAP005498	c.-2868C>A		2L	19620	-	protein_coding_gene	AGAP005498	Phospholipid scramblase [Source:UniProtKB/TrEMBL;Acc:A7UTQ0]	NA	735	0.105201
2L	16235803	16255422	16237771	T	G	0.66129	0.482759	-0.178532	Inf	downstream_gene_variant	MODIFIER	AGAP005499	c.*1165A>C		2L	19620	-	protein_coding_gene	AGAP005498	Phospholipid scramblase [Source:UniProtKB/TrEMBL;Acc:A7UTQ0]	NA	735	0.105201
2L	16235803	16255422	16237745	A	C	0.695652	0.421875	-0.273777	Inf	intron_variant	MODIFIER	AGAP005498	c.144+39T>G		2L	19620	-	protein_coding_gene	AGAP005498	Phospholipid scramblase [Source:UniProtKB/TrEMBL;Acc:A7UTQ0]	NA	735	0.105201
2L	16235803	16255422	16237745	A	C	0.695652	0.421875	-0.273777	Inf	upstream_gene_variant	MODIFIER	AGAP005500	c.-4816A>C		2L	19620	-	protein_coding_gene	AGAP005498	Phospholipid scramblase [Source:UniProtKB/TrEMBL;Acc:A7UTQ0]	NA	735	0.105201
2L	16235803	16255422	16247727	T	C	0.644068	0.294118	-0.34995	Inf	intron_variant	MODIFIER	AGAP005498	c.-12+7484A>G		2L	19620	-	protein_coding_gene	AGAP005498	Phospholipid scramblase [Source:UniProtKB/TrEMBL;Acc:A7UTQ0]	NA	735	0.105201
2L	16235803	16255422	16248006	T	C	0.619048	0.283784	-0.335264	Inf	downstream_gene_variant	MODIFIER	AGAP005501	c.*1197T>C		2L	19620	-	protein_coding_gene	AGAP005498	Phospholipid scramblase [Source:UniProtKB/TrEMBL;Acc:A7UTQ0]	NA	735	0.105201
2L	16235803	16255422	16245231	C	T	0.795918	0.328125	-0.467793	Inf	downstream_gene_variant	MODIFIER	AGAP005500	c.*1860C>T		2L	19620	-	protein_coding_gene	AGAP005498	Phospholipid scramblase [Source:UniProtKB/TrEMBL;Acc:A7UTQ0]	NA	735	0.105201
2L	16235803	16255422	16242019	A	C	0.622222	0.363636	-0.258586	Inf	upstream_gene_variant	MODIFIER	AGAP005501	c.-3107A>C		2L	19620	-	protein_coding_gene	AGAP005498	Phospholipid scramblase [Source:UniProtKB/TrEMBL;Acc:A7UTQ0]	NA	735	0.105201
2L	16235803	16255422	16252398	T	C	0.589286	0.226415	-0.362871	Inf	downstream_gene_variant	MODIFIER	AGAP005503	c.*1973T>C		2L	19620	-	protein_coding_gene	AGAP005498	Phospholipid scramblase [Source:UniProtKB/TrEMBL;Acc:A7UTQ0]	NA	735	0.105201
2L	16235803	16255422	16242019	A	C	0.622222	0.363636	-0.258586	Inf	intron_variant	MODIFIER	AGAP005498	c.-11-4081T>G		2L	19620	-	protein_coding_gene	AGAP005498	Phospholipid scramblase [Source:UniProtKB/TrEMBL;Acc:A7UTQ0]	NA	735	0.105201
2L	16235803	16255422	16252303	C	T	0.637931	0.244898	-0.393033	Inf	downstream_gene_variant	MODIFIER	AGAP005503	c.*1878C>T		2L	19620	-	protein_coding_gene	AGAP005498	Phospholipid scramblase [Source:UniProtKB/TrEMBL;Acc:A7UTQ0]	NA	735	0.105201
2L	16235803	16255422	16248165	T	G	0.555556	0.305085	-0.250471	Inf	downstream_gene_variant	MODIFIER	AGAP005501	c.*1356T>G		2L	19620	-	protein_coding_gene	AGAP005498	Phospholipid scramblase [Source:UniProtKB/TrEMBL;Acc:A7UTQ0]	NA	735	0.105201
2L	16235803	16255422	16253079	T	A	0.653846	0.351852	-0.301994	Inf	downstream_gene_variant	MODIFIER	AGAP005502	c.*3793T>A		2L	19620	-	protein_coding_gene	AGAP005498	Phospholipid scramblase [Source:UniProtKB/TrEMBL;Acc:A7UTQ0]	NA	735	0.105201
2L	16235803	16255422	16237745	A	C	0.695652	0.421875	-0.273777	Inf	upstream_gene_variant	MODIFIER	AGAP005498	c.-926T>G		2L	19620	-	protein_coding_gene	AGAP005498	Phospholipid scramblase [Source:UniProtKB/TrEMBL;Acc:A7UTQ0]	NA	735	0.105201
2L	16235803	16255422	16245647	A	G	0.490196	0.428571	-0.0616246	Inf	intron_variant	MODIFIER	AGAP005498	c.-11-7709T>C		2L	19620	-	protein_coding_gene	AGAP005498	Phospholipid scramblase [Source:UniProtKB/TrEMBL;Acc:A7UTQ0]	NA	735	0.105201
2L	16235803	16255422	16252322	A	T	0.603448	0.27451	-0.328938	Inf	downstream_gene_variant	MODIFIER	AGAP005503	c.*1897A>T		2L	19620	-	protein_coding_gene	AGAP005498	Phospholipid scramblase [Source:UniProtKB/TrEMBL;Acc:A7UTQ0]	NA	735	0.105201
2L	16235803	16255422	16252343	A	G	0.563636	0.2	-0.363636	Inf	downstream_gene_variant	MODIFIER	AGAP005502	c.*3057A>G		2L	19620	-	protein_coding_gene	AGAP005498	Phospholipid scramblase [Source:UniProtKB/TrEMBL;Acc:A7UTQ0]	NA	735	0.105201
2L	16235803	16255422	16248156	G	A	0.533333	0.327586	-0.205747	Inf	intron_variant	MODIFIER	AGAP005498	c.-12+7055C>T		2L	19620	-	protein_coding_gene	AGAP005498	Phospholipid scramblase [Source:UniProtKB/TrEMBL;Acc:A7UTQ0]	NA	735	0.105201
2L	16235803	16255422	16242082	T	C	0.519231	0.306122	-0.213108	Inf	upstream_gene_variant	MODIFIER	AGAP005498	c.-4834A>G		2L	19620	-	protein_coding_gene	AGAP005498	Phospholipid scramblase [Source:UniProtKB/TrEMBL;Acc:A7UTQ0]	NA	735	0.105201
2L	16235803	16255422	16245231	C	T	0.795918	0.328125	-0.467793	Inf	upstream_gene_variant	MODIFIER	AGAP005502	c.-1999C>T		2L	19620	-	protein_coding_gene	AGAP005498	Phospholipid scramblase [Source:UniProtKB/TrEMBL;Acc:A7UTQ0]	NA	735	0.105201
2L	16235803	16255422	16250107	A	G	0.581818	0.266667	-0.315152	Inf	synonymous_variant	LOW	AGAP005503	c.516A>G	p.Thr172Thr	2L	19620	-	protein_coding_gene	AGAP005498	Phospholipid scramblase [Source:UniProtKB/TrEMBL;Acc:A7UTQ0]	NA	735	0.105201
2L	16235803	16255422	16246024	T	A	0.673469	0.290909	-0.38256	Inf	intron_variant	MODIFIER	AGAP005501	c.567+332T>A		2L	19620	-	protein_coding_gene	AGAP005498	Phospholipid scramblase [Source:UniProtKB/TrEMBL;Acc:A7UTQ0]	NA	735	0.105201
2L	16235803	16255422	16252398	T	C	0.589286	0.226415	-0.362871	Inf	intron_variant	MODIFIER	AGAP005498	c.-12+2813A>G		2L	19620	-	protein_coding_gene	AGAP005498	Phospholipid scramblase [Source:UniProtKB/TrEMBL;Acc:A7UTQ0]	NA	735	0.105201
2L	16235803	16255422	16246024	T	A	0.673469	0.290909	-0.38256	Inf	upstream_gene_variant	MODIFIER	AGAP005502	c.-1206T>A		2L	19620	-	protein_coding_gene	AGAP005498	Phospholipid scramblase [Source:UniProtKB/TrEMBL;Acc:A7UTQ0]	NA	735	0.105201
2L	16235803	16255422	16237862	C	T	0.701493	0.473684	-0.227808	Inf	downstream_gene_variant	MODIFIER	AGAP005499	c.*1074G>A		2L	19620	-	protein_coding_gene	AGAP005498	Phospholipid scramblase [Source:UniProtKB/TrEMBL;Acc:A7UTQ0]	NA	735	0.105201
2L	16235803	16255422	16239786	G	T	0.588235	0.390625	-0.19761	Inf	upstream_gene_variant	MODIFIER	AGAP005499	c.-17C>A		2L	19620	-	protein_coding_gene	AGAP005498	Phospholipid scramblase [Source:UniProtKB/TrEMBL;Acc:A7UTQ0]	NA	735	0.105201
2L	16235803	16255422	16245647	A	G	0.490196	0.428571	-0.0616246	Inf	downstream_gene_variant	MODIFIER	AGAP005500	c.*2276A>G		2L	19620	-	protein_coding_gene	AGAP005498	Phospholipid scramblase [Source:UniProtKB/TrEMBL;Acc:A7UTQ0]	NA	735	0.105201
2L	16235803	16255422	16246005	G	A	0.64	0.346154	-0.293846	Inf	upstream_gene_variant	MODIFIER	AGAP005502	c.-1225G>A		2L	19620	-	protein_coding_gene	AGAP005498	Phospholipid scramblase [Source:UniProtKB/TrEMBL;Acc:A7UTQ0]	NA	735	0.105201
2L	16235803	16255422	16239687	G	T	0.630769	0.423077	-0.207692	Inf	missense_variant	MODERATE	AGAP005499	c.83C>A	p.Thr28Asn	2L	19620	-	protein_coding_gene	AGAP005498	Phospholipid scramblase [Source:UniProtKB/TrEMBL;Acc:A7UTQ0]	NA	735	0.105201
2L	16235803	16255422	16241577	A	G	0.627451	0.314815	-0.312636	Inf	upstream_gene_variant	MODIFIER	AGAP005498	c.-4329T>C		2L	19620	-	protein_coding_gene	AGAP005498	Phospholipid scramblase [Source:UniProtKB/TrEMBL;Acc:A7UTQ0]	NA	735	0.105201
2L	16235803	16255422	16242019	A	C	0.622222	0.363636	-0.258586	Inf	upstream_gene_variant	MODIFIER	AGAP005500	c.-542A>C		2L	19620	-	protein_coding_gene	AGAP005498	Phospholipid scramblase [Source:UniProtKB/TrEMBL;Acc:A7UTQ0]	NA	735	0.105201
2L	16235803	16255422	16244976	C	T	0.633333	0.381818	-0.251515	Inf	downstream_gene_variant	MODIFIER	AGAP005500	c.*1605C>T		2L	19620	-	protein_coding_gene	AGAP005498	Phospholipid scramblase [Source:UniProtKB/TrEMBL;Acc:A7UTQ0]	NA	735	0.105201
2L	16235803	16255422	16238520	A	G	0.666667	0.301587	-0.365079	Inf	downstream_gene_variant	MODIFIER	AGAP005499	c.*416T>C		2L	19620	-	protein_coding_gene	AGAP005498	Phospholipid scramblase [Source:UniProtKB/TrEMBL;Acc:A7UTQ0]	NA	735	0.105201
2L	16235803	16255422	16239062	G	T	0.647059	0.372549	-0.27451	Inf	missense_variant	MODERATE	AGAP005499	c.615C>A	p.Asp205Glu	2L	19620	-	protein_coding_gene	AGAP005498	Phospholipid scramblase [Source:UniProtKB/TrEMBL;Acc:A7UTQ0]	NA	735	0.105201
2L	16235803	16255422	16237862	C	T	0.701493	0.473684	-0.227808	Inf	upstream_gene_variant	MODIFIER	AGAP005500	c.-4699C>T		2L	19620	-	protein_coding_gene	AGAP005498	Phospholipid scramblase [Source:UniProtKB/TrEMBL;Acc:A7UTQ0]	NA	735	0.105201
2L	16235803	16255422	16251987	T	G	0.6875	0.316667	-0.370833	Inf	intron_variant	MODIFIER	AGAP005498	c.-12+3224A>C		2L	19620	-	protein_coding_gene	AGAP005498	Phospholipid scramblase [Source:UniProtKB/TrEMBL;Acc:A7UTQ0]	NA	735	0.105201
2L	16235803	16255422	16252398	T	C	0.589286	0.226415	-0.362871	Inf	downstream_gene_variant	MODIFIER	AGAP005502	c.*3112T>C		2L	19620	-	protein_coding_gene	AGAP005498	Phospholipid scramblase [Source:UniProtKB/TrEMBL;Acc:A7UTQ0]	NA	735	0.105201
2L	16235803	16255422	16252303	C	T	0.637931	0.244898	-0.393033	Inf	downstream_gene_variant	MODIFIER	AGAP005502	c.*3017C>T		2L	19620	-	protein_coding_gene	AGAP005498	Phospholipid scramblase [Source:UniProtKB/TrEMBL;Acc:A7UTQ0]	NA	735	0.105201
2L	16235803	16255422	16248156	G	A	0.533333	0.327586	-0.205747	Inf	intron_variant	MODIFIER	AGAP005502	c.567+360G>A		2L	19620	-	protein_coding_gene	AGAP005498	Phospholipid scramblase [Source:UniProtKB/TrEMBL;Acc:A7UTQ0]	NA	735	0.105201
2L	16235803	16255422	16249969	C	G	0.672131	0.222222	-0.449909	Inf	intron_variant	MODIFIER	AGAP005498	c.-12+5242G>C		2L	19620	-	protein_coding_gene	AGAP005498	Phospholipid scramblase [Source:UniProtKB/TrEMBL;Acc:A7UTQ0]	NA	735	0.105201
2L	16235803	16255422	16253079	T	A	0.653846	0.351852	-0.301994	Inf	intron_variant	MODIFIER	AGAP005498	c.-12+2132A>T		2L	19620	-	protein_coding_gene	AGAP005498	Phospholipid scramblase [Source:UniProtKB/TrEMBL;Acc:A7UTQ0]	NA	735	0.105201
2L	16235803	16255422	16248156	G	A	0.533333	0.327586	-0.205747	Inf	downstream_gene_variant	MODIFIER	AGAP005501	c.*1347G>A		2L	19620	-	protein_coding_gene	AGAP005498	Phospholipid scramblase [Source:UniProtKB/TrEMBL;Acc:A7UTQ0]	NA	735	0.105201
2L	16235803	16255422	16252343	A	G	0.563636	0.2	-0.363636	Inf	downstream_gene_variant	MODIFIER	AGAP005503	c.*1918A>G		2L	19620	-	protein_coding_gene	AGAP005498	Phospholipid scramblase [Source:UniProtKB/TrEMBL;Acc:A7UTQ0]	NA	735	0.105201
2L	16235803	16255422	16246139	C	T	0.604167	0.283333	-0.320833	Inf	upstream_gene_variant	MODIFIER	AGAP005503	c.-3453C>T		2L	19620	-	protein_coding_gene	AGAP005498	Phospholipid scramblase [Source:UniProtKB/TrEMBL;Acc:A7UTQ0]	NA	735	0.105201
2L	16235803	16255422	16248156	G	A	0.533333	0.327586	-0.205747	Inf	upstream_gene_variant	MODIFIER	AGAP005503	c.-1436G>A		2L	19620	-	protein_coding_gene	AGAP005498	Phospholipid scramblase [Source:UniProtKB/TrEMBL;Acc:A7UTQ0]	NA	735	0.105201
2L	16235803	16255422	16242019	A	C	0.622222	0.363636	-0.258586	Inf	upstream_gene_variant	MODIFIER	AGAP005498	c.-4771T>G		2L	19620	-	protein_coding_gene	AGAP005498	Phospholipid scramblase [Source:UniProtKB/TrEMBL;Acc:A7UTQ0]	NA	735	0.105201
2L	16235803	16255422	16251974	T	A	0.711538	0.370968	-0.340571	Inf	downstream_gene_variant	MODIFIER	AGAP005502	c.*2688T>A		2L	19620	-	protein_coding_gene	AGAP005498	Phospholipid scramblase [Source:UniProtKB/TrEMBL;Acc:A7UTQ0]	NA	735	0.105201
2L	16235803	16255422	16239786	G	T	0.588235	0.390625	-0.19761	Inf	upstream_gene_variant	MODIFIER	AGAP005498	c.-2967C>A		2L	19620	-	protein_coding_gene	AGAP005498	Phospholipid scramblase [Source:UniProtKB/TrEMBL;Acc:A7UTQ0]	NA	735	0.105201
2L	16235803	16255422	16248064	C	G	0.5	0.323077	-0.176923	Inf	upstream_gene_variant	MODIFIER	AGAP005503	c.-1528C>G		2L	19620	-	protein_coding_gene	AGAP005498	Phospholipid scramblase [Source:UniProtKB/TrEMBL;Acc:A7UTQ0]	NA	735	0.105201
2L	16235803	16255422	16249969	C	G	0.672131	0.222222	-0.449909	Inf	downstream_gene_variant	MODIFIER	AGAP005501	c.*3160C>G		2L	19620	-	protein_coding_gene	AGAP005498	Phospholipid scramblase [Source:UniProtKB/TrEMBL;Acc:A7UTQ0]	NA	735	0.105201
2L	16235803	16255422	16245179	A	T	0.701754	0.333333	-0.368421	Inf	intron_variant	MODIFIER	AGAP005498	c.-11-7241T>A		2L	19620	-	protein_coding_gene	AGAP005498	Phospholipid scramblase [Source:UniProtKB/TrEMBL;Acc:A7UTQ0]	NA	735	0.105201
2L	16235803	16255422	16246005	G	A	0.64	0.346154	-0.293846	Inf	downstream_gene_variant	MODIFIER	AGAP005500	c.*2634G>A		2L	19620	-	protein_coding_gene	AGAP005498	Phospholipid scramblase [Source:UniProtKB/TrEMBL;Acc:A7UTQ0]	NA	735	0.105201
2L	16235803	16255422	16242082	T	C	0.519231	0.306122	-0.213108	Inf	upstream_gene_variant	MODIFIER	AGAP005500	c.-479T>C		2L	19620	-	protein_coding_gene	AGAP005498	Phospholipid scramblase [Source:UniProtKB/TrEMBL;Acc:A7UTQ0]	NA	735	0.105201
2L	16235803	16255422	16251987	T	G	0.6875	0.316667	-0.370833	Inf	downstream_gene_variant	MODIFIER	AGAP005503	c.*1562T>G		2L	19620	-	protein_coding_gene	AGAP005498	Phospholipid scramblase [Source:UniProtKB/TrEMBL;Acc:A7UTQ0]	NA	735	0.105201
2L	16235803	16255422	16242055	G	T	0.563636	0.351852	-0.211785	Inf	upstream_gene_variant	MODIFIER	AGAP005498	c.-4807C>A		2L	19620	-	protein_coding_gene	AGAP005498	Phospholipid scramblase [Source:UniProtKB/TrEMBL;Acc:A7UTQ0]	NA	735	0.105201
2L	16235803	16255422	16244976	C	T	0.633333	0.381818	-0.251515	Inf	upstream_gene_variant	MODIFIER	AGAP005501	c.-150C>T		2L	19620	-	protein_coding_gene	AGAP005498	Phospholipid scramblase [Source:UniProtKB/TrEMBL;Acc:A7UTQ0]	NA	735	0.105201
2L	16235803	16255422	16249969	C	G	0.672131	0.222222	-0.449909	Inf	downstream_gene_variant	MODIFIER	AGAP005502	c.*683C>G		2L	19620	-	protein_coding_gene	AGAP005498	Phospholipid scramblase [Source:UniProtKB/TrEMBL;Acc:A7UTQ0]	NA	735	0.105201
2L	16235803	16255422	16246861	G	T	0.58	0.346154	-0.233846	Inf	upstream_gene_variant	MODIFIER	AGAP005502	c.-369G>T		2L	19620	-	protein_coding_gene	AGAP005498	Phospholipid scramblase [Source:UniProtKB/TrEMBL;Acc:A7UTQ0]	NA	735	0.105201
2L	16235803	16255422	16246861	G	T	0.58	0.346154	-0.233846	Inf	intron_variant	MODIFIER	AGAP005498	c.-12+8350C>A		2L	19620	-	protein_coding_gene	AGAP005498	Phospholipid scramblase [Source:UniProtKB/TrEMBL;Acc:A7UTQ0]	NA	735	0.105201
2L	16235803	16255422	16242082	T	C	0.519231	0.306122	-0.213108	Inf	intron_variant	MODIFIER	AGAP005498	c.-11-4144A>G		2L	19620	-	protein_coding_gene	AGAP005498	Phospholipid scramblase [Source:UniProtKB/TrEMBL;Acc:A7UTQ0]	NA	735	0.105201
2L	16235803	16255422	16246861	G	T	0.58	0.346154	-0.233846	Inf	3_prime_UTR_variant	MODIFIER	AGAP005501	c.*52G>T		2L	19620	-	protein_coding_gene	AGAP005498	Phospholipid scramblase [Source:UniProtKB/TrEMBL;Acc:A7UTQ0]	NA	735	0.105201
2L	16235803	16255422	16242055	G	T	0.563636	0.351852	-0.211785	Inf	upstream_gene_variant	MODIFIER	AGAP005499	c.-2286C>A		2L	19620	-	protein_coding_gene	AGAP005498	Phospholipid scramblase [Source:UniProtKB/TrEMBL;Acc:A7UTQ0]	NA	735	0.105201
2L	16235803	16255422	16245179	A	T	0.701754	0.333333	-0.368421	Inf	upstream_gene_variant	MODIFIER	AGAP005503	c.-4413A>T		2L	19620	-	protein_coding_gene	AGAP005498	Phospholipid scramblase [Source:UniProtKB/TrEMBL;Acc:A7UTQ0]	NA	735	0.105201
2L	16235803	16255422	16248165	T	G	0.555556	0.305085	-0.250471	Inf	upstream_gene_variant	MODIFIER	AGAP005503	c.-1427T>G		2L	19620	-	protein_coding_gene	AGAP005498	Phospholipid scramblase [Source:UniProtKB/TrEMBL;Acc:A7UTQ0]	NA	735	0.105201
2L	16235803	16255422	16239687	G	T	0.630769	0.423077	-0.207692	Inf	upstream_gene_variant	MODIFIER	AGAP005500	c.-2874G>T		2L	19620	-	protein_coding_gene	AGAP005498	Phospholipid scramblase [Source:UniProtKB/TrEMBL;Acc:A7UTQ0]	NA	735	0.105201
2L	16235803	16255422	16242082	T	C	0.519231	0.306122	-0.213108	Inf	upstream_gene_variant	MODIFIER	AGAP005499	c.-2313A>G		2L	19620	-	protein_coding_gene	AGAP005498	Phospholipid scramblase [Source:UniProtKB/TrEMBL;Acc:A7UTQ0]	NA	735	0.105201
2L	16235803	16255422	16248156	G	A	0.533333	0.327586	-0.205747	Inf	downstream_gene_variant	MODIFIER	AGAP005500	c.*4785G>A		2L	19620	-	protein_coding_gene	AGAP005498	Phospholipid scramblase [Source:UniProtKB/TrEMBL;Acc:A7UTQ0]	NA	735	0.105201
2L	16235803	16255422	16252322	A	T	0.603448	0.27451	-0.328938	Inf	downstream_gene_variant	MODIFIER	AGAP005502	c.*3036A>T		2L	19620	-	protein_coding_gene	AGAP005498	Phospholipid scramblase [Source:UniProtKB/TrEMBL;Acc:A7UTQ0]	NA	735	0.105201
2L	16235803	16255422	16248165	T	G	0.555556	0.305085	-0.250471	Inf	intron_variant	MODIFIER	AGAP005498	c.-12+7046A>C		2L	19620	-	protein_coding_gene	AGAP005498	Phospholipid scramblase [Source:UniProtKB/TrEMBL;Acc:A7UTQ0]	NA	735	0.105201
2L	16238832	16239791	16238937	C	T	0.62	0.44	-0.18	Inf	upstream_gene_variant	MODIFIER	AGAP005498	c.-1689G>A		2L	960	-	protein_coding_gene	AGAP005499	dehydrogenase/reductase SDR family member 11 precursor	NA	NA	NA
2L	16238832	16239791	16238937	C	T	0.62	0.44	-0.18	Inf	upstream_gene_variant	MODIFIER	AGAP005498	c.-2118G>A		2L	960	-	protein_coding_gene	AGAP005499	dehydrogenase/reductase SDR family member 11 precursor	NA	NA	NA
2L	16238832	16239791	16238937	C	T	0.62	0.44	-0.18	Inf	intron_variant	MODIFIER	AGAP005498	c.-11-999G>A		2L	960	-	protein_coding_gene	AGAP005499	dehydrogenase/reductase SDR family member 11 precursor	NA	NA	NA
2L	16238832	16239791	16238937	C	T	0.62	0.44	-0.18	Inf	upstream_gene_variant	MODIFIER	AGAP005500	c.-3624C>T		2L	960	-	protein_coding_gene	AGAP005499	dehydrogenase/reductase SDR family member 11 precursor	NA	NA	NA
2L	16238832	16239791	16238937	C	T	0.62	0.44	-0.18	Inf	stop_retained_variant	LOW	AGAP005499	c.740G>A	p.Ter247Ter	2L	960	-	protein_coding_gene	AGAP005499	dehydrogenase/reductase SDR family member 11 precursor	NA	NA	NA
2L	16238832	16239791	16239062	G	T	0.647059	0.372549	-0.27451	Inf	upstream_gene_variant	MODIFIER	AGAP005498	c.-2243C>A		2L	960	-	protein_coding_gene	AGAP005499	dehydrogenase/reductase SDR family member 11 precursor	NA	NA	NA
2L	16238832	16239791	16239062	G	T	0.647059	0.372549	-0.27451	Inf	upstream_gene_variant	MODIFIER	AGAP005500	c.-3499G>T		2L	960	-	protein_coding_gene	AGAP005499	dehydrogenase/reductase SDR family member 11 precursor	NA	NA	NA
2L	16238832	16239791	16239062	G	T	0.647059	0.372549	-0.27451	Inf	intron_variant	MODIFIER	AGAP005498	c.-11-1124C>A		2L	960	-	protein_coding_gene	AGAP005499	dehydrogenase/reductase SDR family member 11 precursor	NA	NA	NA
2L	16238832	16239791	16239062	G	T	0.647059	0.372549	-0.27451	Inf	missense_variant	MODERATE	AGAP005499	c.615C>A	p.Asp205Glu	2L	960	-	protein_coding_gene	AGAP005499	dehydrogenase/reductase SDR family member 11 precursor	NA	NA	NA
2L	16238832	16239791	16239062	G	T	0.647059	0.372549	-0.27451	Inf	upstream_gene_variant	MODIFIER	AGAP005498	c.-1814C>A		2L	960	-	protein_coding_gene	AGAP005499	dehydrogenase/reductase SDR family member 11 precursor	NA	NA	NA
2L	16238832	16239791	16239143	T	A	0.666667	0.303571	-0.363095	Inf	upstream_gene_variant	MODIFIER	AGAP005498	c.-2324A>T		2L	960	-	protein_coding_gene	AGAP005499	dehydrogenase/reductase SDR family member 11 precursor	NA	NA	NA
2L	16238832	16239791	16239143	T	A	0.666667	0.303571	-0.363095	Inf	upstream_gene_variant	MODIFIER	AGAP005500	c.-3418T>A		2L	960	-	protein_coding_gene	AGAP005499	dehydrogenase/reductase SDR family member 11 precursor	NA	NA	NA
2L	16238832	16239791	16239143	T	A	0.666667	0.303571	-0.363095	Inf	intron_variant	MODIFIER	AGAP005499	c.568-34A>T		2L	960	-	protein_coding_gene	AGAP005499	dehydrogenase/reductase SDR family member 11 precursor	NA	NA	NA
2L	16238832	16239791	16239143	T	A	0.666667	0.303571	-0.363095	Inf	intron_variant	MODIFIER	AGAP005498	c.-11-1205A>T		2L	960	-	protein_coding_gene	AGAP005499	dehydrogenase/reductase SDR family member 11 precursor	NA	NA	NA
2L	16238832	16239791	16239143	T	A	0.666667	0.303571	-0.363095	Inf	upstream_gene_variant	MODIFIER	AGAP005498	c.-1895A>T		2L	960	-	protein_coding_gene	AGAP005499	dehydrogenase/reductase SDR family member 11 precursor	NA	NA	NA
2L	16238832	16239791	16239368	A	G	0.645161	0.269231	-0.375931	Inf	upstream_gene_variant	MODIFIER	AGAP005498	c.-2120T>C		2L	960	-	protein_coding_gene	AGAP005499	dehydrogenase/reductase SDR family member 11 precursor	NA	NA	NA
2L	16238832	16239791	16239368	A	G	0.645161	0.269231	-0.375931	Inf	upstream_gene_variant	MODIFIER	AGAP005500	c.-3193A>G		2L	960	-	protein_coding_gene	AGAP005499	dehydrogenase/reductase SDR family member 11 precursor	NA	NA	NA
2L	16238832	16239791	16239368	A	G	0.645161	0.269231	-0.375931	Inf	synonymous_variant	LOW	AGAP005499	c.402T>C	p.Arg134Arg	2L	960	-	protein_coding_gene	AGAP005499	dehydrogenase/reductase SDR family member 11 precursor	NA	NA	NA
2L	16238832	16239791	16239368	A	G	0.645161	0.269231	-0.375931	Inf	upstream_gene_variant	MODIFIER	AGAP005498	c.-2549T>C		2L	960	-	protein_coding_gene	AGAP005499	dehydrogenase/reductase SDR family member 11 precursor	NA	NA	NA
2L	16238832	16239791	16239368	A	G	0.645161	0.269231	-0.375931	Inf	intron_variant	MODIFIER	AGAP005498	c.-11-1430T>C		2L	960	-	protein_coding_gene	AGAP005499	dehydrogenase/reductase SDR family member 11 precursor	NA	NA	NA
2L	16238832	16239791	16239437	G	A	0.576923	0.259259	-0.317664	Inf	upstream_gene_variant	MODIFIER	AGAP005500	c.-3124G>A		2L	960	-	protein_coding_gene	AGAP005499	dehydrogenase/reductase SDR family member 11 precursor	NA	NA	NA
2L	16238832	16239791	16239437	G	A	0.576923	0.259259	-0.317664	Inf	synonymous_variant	LOW	AGAP005499	c.333C>T	p.Arg111Arg	2L	960	-	protein_coding_gene	AGAP005499	dehydrogenase/reductase SDR family member 11 precursor	NA	NA	NA
2L	16238832	16239791	16239437	G	A	0.576923	0.259259	-0.317664	Inf	intron_variant	MODIFIER	AGAP005498	c.-11-1499C>T		2L	960	-	protein_coding_gene	AGAP005499	dehydrogenase/reductase SDR family member 11 precursor	NA	NA	NA
2L	16238832	16239791	16239437	G	A	0.576923	0.259259	-0.317664	Inf	upstream_gene_variant	MODIFIER	AGAP005498	c.-2618C>T		2L	960	-	protein_coding_gene	AGAP005499	dehydrogenase/reductase SDR family member 11 precursor	NA	NA	NA
2L	16238832	16239791	16239437	G	A	0.576923	0.259259	-0.317664	Inf	upstream_gene_variant	MODIFIER	AGAP005498	c.-2189C>T		2L	960	-	protein_coding_gene	AGAP005499	dehydrogenase/reductase SDR family member 11 precursor	NA	NA	NA
2L	16238832	16239791	16239624	G	C	0.651515	0.333333	-0.318182	Inf	upstream_gene_variant	MODIFIER	AGAP005498	c.-2376C>G		2L	960	-	protein_coding_gene	AGAP005499	dehydrogenase/reductase SDR family member 11 precursor	NA	NA	NA
2L	16238832	16239791	16239624	G	C	0.651515	0.333333	-0.318182	Inf	missense_variant	MODERATE	AGAP005499	c.146C>G	p.Thr49Ser	2L	960	-	protein_coding_gene	AGAP005499	dehydrogenase/reductase SDR family member 11 precursor	NA	NA	NA
2L	16238832	16239791	16239624	G	C	0.651515	0.333333	-0.318182	Inf	intron_variant	MODIFIER	AGAP005498	c.-11-1686C>G		2L	960	-	protein_coding_gene	AGAP005499	dehydrogenase/reductase SDR family member 11 precursor	NA	NA	NA
2L	16238832	16239791	16239624	G	C	0.651515	0.333333	-0.318182	Inf	upstream_gene_variant	MODIFIER	AGAP005498	c.-2805C>G		2L	960	-	protein_coding_gene	AGAP005499	dehydrogenase/reductase SDR family member 11 precursor	NA	NA	NA
2L	16238832	16239791	16239624	G	C	0.651515	0.333333	-0.318182	Inf	upstream_gene_variant	MODIFIER	AGAP005500	c.-2937G>C		2L	960	-	protein_coding_gene	AGAP005499	dehydrogenase/reductase SDR family member 11 precursor	NA	NA	NA
2L	16238832	16239791	16239674	G	A	0.630769	0.418182	-0.212587	Inf	intron_variant	MODIFIER	AGAP005498	c.-11-1736C>T		2L	960	-	protein_coding_gene	AGAP005499	dehydrogenase/reductase SDR family member 11 precursor	NA	NA	NA
2L	16238832	16239791	16239674	G	A	0.630769	0.418182	-0.212587	Inf	synonymous_variant	LOW	AGAP005499	c.96C>T	p.Val32Val	2L	960	-	protein_coding_gene	AGAP005499	dehydrogenase/reductase SDR family member 11 precursor	NA	NA	NA
2L	16238832	16239791	16239674	G	A	0.630769	0.418182	-0.212587	Inf	upstream_gene_variant	MODIFIER	AGAP005500	c.-2887G>A		2L	960	-	protein_coding_gene	AGAP005499	dehydrogenase/reductase SDR family member 11 precursor	NA	NA	NA
2L	16238832	16239791	16239674	G	A	0.630769	0.418182	-0.212587	Inf	upstream_gene_variant	MODIFIER	AGAP005498	c.-2426C>T		2L	960	-	protein_coding_gene	AGAP005499	dehydrogenase/reductase SDR family member 11 precursor	NA	NA	NA
2L	16238832	16239791	16239674	G	A	0.630769	0.418182	-0.212587	Inf	upstream_gene_variant	MODIFIER	AGAP005498	c.-2855C>T		2L	960	-	protein_coding_gene	AGAP005499	dehydrogenase/reductase SDR family member 11 precursor	NA	NA	NA
2L	16238832	16239791	16239687	G	T	0.630769	0.423077	-0.207692	Inf	upstream_gene_variant	MODIFIER	AGAP005498	c.-2439C>A		2L	960	-	protein_coding_gene	AGAP005499	dehydrogenase/reductase SDR family member 11 precursor	NA	NA	NA
2L	16238832	16239791	16239687	G	T	0.630769	0.423077	-0.207692	Inf	intron_variant	MODIFIER	AGAP005498	c.-11-1749C>A		2L	960	-	protein_coding_gene	AGAP005499	dehydrogenase/reductase SDR family member 11 precursor	NA	NA	NA
2L	16238832	16239791	16239687	G	T	0.630769	0.423077	-0.207692	Inf	upstream_gene_variant	MODIFIER	AGAP005500	c.-2874G>T		2L	960	-	protein_coding_gene	AGAP005499	dehydrogenase/reductase SDR family member 11 precursor	NA	NA	NA
2L	16238832	16239791	16239687	G	T	0.630769	0.423077	-0.207692	Inf	upstream_gene_variant	MODIFIER	AGAP005498	c.-2868C>A		2L	960	-	protein_coding_gene	AGAP005499	dehydrogenase/reductase SDR family member 11 precursor	NA	NA	NA
2L	16238832	16239791	16239687	G	T	0.630769	0.423077	-0.207692	Inf	missense_variant	MODERATE	AGAP005499	c.83C>A	p.Thr28Asn	2L	960	-	protein_coding_gene	AGAP005499	dehydrogenase/reductase SDR family member 11 precursor	NA	NA	NA
2L	16238832	16239791	16239786	G	T	0.588235	0.390625	-0.19761	Inf	upstream_gene_variant	MODIFIER	AGAP005498	c.-2538C>A		2L	960	-	protein_coding_gene	AGAP005499	dehydrogenase/reductase SDR family member 11 precursor	NA	NA	NA
2L	16238832	16239791	16239786	G	T	0.588235	0.390625	-0.19761	Inf	intron_variant	MODIFIER	AGAP005498	c.-11-1848C>A		2L	960	-	protein_coding_gene	AGAP005499	dehydrogenase/reductase SDR family member 11 precursor	NA	NA	NA
2L	16238832	16239791	16239786	G	T	0.588235	0.390625	-0.19761	Inf	upstream_gene_variant	MODIFIER	AGAP005499	c.-17C>A		2L	960	-	protein_coding_gene	AGAP005499	dehydrogenase/reductase SDR family member 11 precursor	NA	NA	NA
2L	16238832	16239791	16239786	G	T	0.588235	0.390625	-0.19761	Inf	upstream_gene_variant	MODIFIER	AGAP005498	c.-2967C>A		2L	960	-	protein_coding_gene	AGAP005499	dehydrogenase/reductase SDR family member 11 precursor	NA	NA	NA
2L	16238832	16239791	16239786	G	T	0.588235	0.390625	-0.19761	Inf	upstream_gene_variant	MODIFIER	AGAP005500	c.-2775G>T		2L	960	-	protein_coding_gene	AGAP005499	dehydrogenase/reductase SDR family member 11 precursor	NA	NA	NA
2L	16245020	16246930	16245143	A	C	0.644068	0.280702	-0.363366	Inf	downstream_gene_variant	MODIFIER	AGAP005500	c.*1772A>C		2L	1911	+	protein_coding_gene	AGAP005501	dehydrogenase/reductase SDR family member 11 precursor	NA	61	0.0972053
2L	16245020	16246930	16246005	G	A	0.64	0.346154	-0.293846	Inf	upstream_gene_variant	MODIFIER	AGAP005503	c.-3587G>A		2L	1911	+	protein_coding_gene	AGAP005501	dehydrogenase/reductase SDR family member 11 precursor	NA	61	0.0972053
2L	16245020	16246930	16245774	G	A	0.603175	0.297872	-0.305302	Inf	intron_variant	MODIFIER	AGAP005501	c.567+82G>A		2L	1911	+	protein_coding_gene	AGAP005501	dehydrogenase/reductase SDR family member 11 precursor	NA	61	0.0972053
2L	16245020	16246930	16246024	T	A	0.673469	0.290909	-0.38256	Inf	intron_variant	MODIFIER	AGAP005501	c.567+332T>A		2L	1911	+	protein_coding_gene	AGAP005501	dehydrogenase/reductase SDR family member 11 precursor	NA	61	0.0972053
2L	16245020	16246930	16245774	G	A	0.603175	0.297872	-0.305302	Inf	upstream_gene_variant	MODIFIER	AGAP005502	c.-1456G>A		2L	1911	+	protein_coding_gene	AGAP005501	dehydrogenase/reductase SDR family member 11 precursor	NA	61	0.0972053
2L	16245020	16246930	16245803	G	C	0.634921	0.25	-0.384921	Inf	intron_variant	MODIFIER	AGAP005498	c.-11-7865C>G		2L	1911	+	protein_coding_gene	AGAP005501	dehydrogenase/reductase SDR family member 11 precursor	NA	61	0.0972053
2L	16245020	16246930	16245821	T	C	0.580645	0.325581	-0.255064	Inf	upstream_gene_variant	MODIFIER	AGAP005503	c.-3771T>C		2L	1911	+	protein_coding_gene	AGAP005501	dehydrogenase/reductase SDR family member 11 precursor	NA	61	0.0972053
2L	16245020	16246930	16245774	G	A	0.603175	0.297872	-0.305302	Inf	downstream_gene_variant	MODIFIER	AGAP005500	c.*2403G>A		2L	1911	+	protein_coding_gene	AGAP005501	dehydrogenase/reductase SDR family member 11 precursor	NA	61	0.0972053
2L	16245020	16246930	16245774	G	A	0.603175	0.297872	-0.305302	Inf	intron_variant	MODIFIER	AGAP005498	c.-11-7836C>T		2L	1911	+	protein_coding_gene	AGAP005501	dehydrogenase/reductase SDR family member 11 precursor	NA	61	0.0972053
2L	16245020	16246930	16245143	A	C	0.644068	0.280702	-0.363366	Inf	intron_variant	MODIFIER	AGAP005498	c.-11-7205T>G		2L	1911	+	protein_coding_gene	AGAP005501	dehydrogenase/reductase SDR family member 11 precursor	NA	61	0.0972053
2L	16245020	16246930	16245803	G	C	0.634921	0.25	-0.384921	Inf	intron_variant	MODIFIER	AGAP005501	c.567+111G>C		2L	1911	+	protein_coding_gene	AGAP005501	dehydrogenase/reductase SDR family member 11 precursor	NA	61	0.0972053
2L	16245020	16246930	16245143	A	C	0.644068	0.280702	-0.363366	Inf	synonymous_variant	LOW	AGAP005501	c.18A>C	p.Gly6Gly	2L	1911	+	protein_coding_gene	AGAP005501	dehydrogenase/reductase SDR family member 11 precursor	NA	61	0.0972053
2L	16245020	16246930	16245838	G	A	0.596774	0.348837	-0.247937	Inf	downstream_gene_variant	MODIFIER	AGAP005500	c.*2467G>A		2L	1911	+	protein_coding_gene	AGAP005501	dehydrogenase/reductase SDR family member 11 precursor	NA	61	0.0972053
2L	16245020	16246930	16246139	C	T	0.604167	0.283333	-0.320833	Inf	intron_variant	MODIFIER	AGAP005501	c.567+447C>T		2L	1911	+	protein_coding_gene	AGAP005501	dehydrogenase/reductase SDR family member 11 precursor	NA	61	0.0972053
2L	16245020	16246930	16245821	T	C	0.580645	0.325581	-0.255064	Inf	intron_variant	MODIFIER	AGAP005501	c.567+129T>C		2L	1911	+	protein_coding_gene	AGAP005501	dehydrogenase/reductase SDR family member 11 precursor	NA	61	0.0972053
2L	16245020	16246930	16246024	T	A	0.673469	0.290909	-0.38256	Inf	upstream_gene_variant	MODIFIER	AGAP005503	c.-3568T>A		2L	1911	+	protein_coding_gene	AGAP005501	dehydrogenase/reductase SDR family member 11 precursor	NA	61	0.0972053
2L	16245020	16246930	16246024	T	A	0.673469	0.290909	-0.38256	Inf	upstream_gene_variant	MODIFIER	AGAP005502	c.-1206T>A		2L	1911	+	protein_coding_gene	AGAP005501	dehydrogenase/reductase SDR family member 11 precursor	NA	61	0.0972053
2L	16245020	16246930	16246861	G	T	0.58	0.346154	-0.233846	Inf	downstream_gene_variant	MODIFIER	AGAP005500	c.*3490G>T		2L	1911	+	protein_coding_gene	AGAP005501	dehydrogenase/reductase SDR family member 11 precursor	NA	61	0.0972053
2L	16245020	16246930	16246005	G	A	0.64	0.346154	-0.293846	Inf	downstream_gene_variant	MODIFIER	AGAP005500	c.*2634G>A		2L	1911	+	protein_coding_gene	AGAP005501	dehydrogenase/reductase SDR family member 11 precursor	NA	61	0.0972053
2L	16245020	16246930	16245821	T	C	0.580645	0.325581	-0.255064	Inf	upstream_gene_variant	MODIFIER	AGAP005502	c.-1409T>C		2L	1911	+	protein_coding_gene	AGAP005501	dehydrogenase/reductase SDR family member 11 precursor	NA	61	0.0972053
2L	16245020	16246930	16245231	C	T	0.795918	0.328125	-0.467793	Inf	upstream_gene_variant	MODIFIER	AGAP005503	c.-4361C>T		2L	1911	+	protein_coding_gene	AGAP005501	dehydrogenase/reductase SDR family member 11 precursor	NA	61	0.0972053
2L	16245020	16246930	16245821	T	C	0.580645	0.325581	-0.255064	Inf	intron_variant	MODIFIER	AGAP005498	c.-11-7883A>G		2L	1911	+	protein_coding_gene	AGAP005501	dehydrogenase/reductase SDR family member 11 precursor	NA	61	0.0972053
2L	16245020	16246930	16245774	G	A	0.603175	0.297872	-0.305302	Inf	upstream_gene_variant	MODIFIER	AGAP005503	c.-3818G>A		2L	1911	+	protein_coding_gene	AGAP005501	dehydrogenase/reductase SDR family member 11 precursor	NA	61	0.0972053
2L	16245020	16246930	16245179	A	T	0.701754	0.333333	-0.368421	Inf	upstream_gene_variant	MODIFIER	AGAP005503	c.-4413A>T		2L	1911	+	protein_coding_gene	AGAP005501	dehydrogenase/reductase SDR family member 11 precursor	NA	61	0.0972053
2L	16245020	16246930	16245821	T	C	0.580645	0.325581	-0.255064	Inf	downstream_gene_variant	MODIFIER	AGAP005500	c.*2450T>C		2L	1911	+	protein_coding_gene	AGAP005501	dehydrogenase/reductase SDR family member 11 precursor	NA	61	0.0972053
2L	16245020	16246930	16246024	T	A	0.673469	0.290909	-0.38256	Inf	downstream_gene_variant	MODIFIER	AGAP005500	c.*2653T>A		2L	1911	+	protein_coding_gene	AGAP005501	dehydrogenase/reductase SDR family member 11 precursor	NA	61	0.0972053
2L	16245020	16246930	16245647	A	G	0.490196	0.428571	-0.0616246	Inf	upstream_gene_variant	MODIFIER	AGAP005503	c.-3945A>G		2L	1911	+	protein_coding_gene	AGAP005501	dehydrogenase/reductase SDR family member 11 precursor	NA	61	0.0972053
2L	16245020	16246930	16246005	G	A	0.64	0.346154	-0.293846	Inf	intron_variant	MODIFIER	AGAP005498	c.-11-8067C>T		2L	1911	+	protein_coding_gene	AGAP005501	dehydrogenase/reductase SDR family member 11 precursor	NA	61	0.0972053
2L	16245020	16246930	16245231	C	T	0.795918	0.328125	-0.467793	Inf	upstream_gene_variant	MODIFIER	AGAP005502	c.-1999C>T		2L	1911	+	protein_coding_gene	AGAP005501	dehydrogenase/reductase SDR family member 11 precursor	NA	61	0.0972053
2L	16245020	16246930	16245179	A	T	0.701754	0.333333	-0.368421	Inf	downstream_gene_variant	MODIFIER	AGAP005500	c.*1808A>T		2L	1911	+	protein_coding_gene	AGAP005501	dehydrogenase/reductase SDR family member 11 precursor	NA	61	0.0972053
2L	16245020	16246930	16245287	A	C	0.653061	0.322581	-0.330481	Inf	upstream_gene_variant	MODIFIER	AGAP005503	c.-4305A>C		2L	1911	+	protein_coding_gene	AGAP005501	dehydrogenase/reductase SDR family member 11 precursor	NA	61	0.0972053
2L	16245020	16246930	16246139	C	T	0.604167	0.283333	-0.320833	Inf	intron_variant	MODIFIER	AGAP005498	c.-11-8201G>A		2L	1911	+	protein_coding_gene	AGAP005501	dehydrogenase/reductase SDR family member 11 precursor	NA	61	0.0972053
2L	16245020	16246930	16245143	A	C	0.644068	0.280702	-0.363366	Inf	upstream_gene_variant	MODIFIER	AGAP005502	c.-2087A>C		2L	1911	+	protein_coding_gene	AGAP005501	dehydrogenase/reductase SDR family member 11 precursor	NA	61	0.0972053
2L	16245020	16246930	16245803	G	C	0.634921	0.25	-0.384921	Inf	upstream_gene_variant	MODIFIER	AGAP005502	c.-1427G>C		2L	1911	+	protein_coding_gene	AGAP005501	dehydrogenase/reductase SDR family member 11 precursor	NA	61	0.0972053
2L	16245020	16246930	16245728	G	A	0.557377	0.444444	-0.112933	Inf	upstream_gene_variant	MODIFIER	AGAP005502	c.-1502G>A		2L	1911	+	protein_coding_gene	AGAP005501	dehydrogenase/reductase SDR family member 11 precursor	NA	61	0.0972053
2L	16245020	16246930	16245647	A	G	0.490196	0.428571	-0.0616246	Inf	synonymous_variant	LOW	AGAP005501	c.522A>G	p.Thr174Thr	2L	1911	+	protein_coding_gene	AGAP005501	dehydrogenase/reductase SDR family member 11 precursor	NA	61	0.0972053
2L	16245020	16246930	16245647	A	G	0.490196	0.428571	-0.0616246	Inf	upstream_gene_variant	MODIFIER	AGAP005502	c.-1583A>G		2L	1911	+	protein_coding_gene	AGAP005501	dehydrogenase/reductase SDR family member 11 precursor	NA	61	0.0972053
2L	16245020	16246930	16245647	A	G	0.490196	0.428571	-0.0616246	Inf	downstream_gene_variant	MODIFIER	AGAP005500	c.*2276A>G		2L	1911	+	protein_coding_gene	AGAP005501	dehydrogenase/reductase SDR family member 11 precursor	NA	61	0.0972053
2L	16245020	16246930	16245179	A	T	0.701754	0.333333	-0.368421	Inf	intron_variant	MODIFIER	AGAP005498	c.-11-7241T>A		2L	1911	+	protein_coding_gene	AGAP005501	dehydrogenase/reductase SDR family member 11 precursor	NA	61	0.0972053
2L	16245020	16246930	16246005	G	A	0.64	0.346154	-0.293846	Inf	intron_variant	MODIFIER	AGAP005501	c.567+313G>A		2L	1911	+	protein_coding_gene	AGAP005501	dehydrogenase/reductase SDR family member 11 precursor	NA	61	0.0972053
2L	16245020	16246930	16246139	C	T	0.604167	0.283333	-0.320833	Inf	upstream_gene_variant	MODIFIER	AGAP005503	c.-3453C>T		2L	1911	+	protein_coding_gene	AGAP005501	dehydrogenase/reductase SDR family member 11 precursor	NA	61	0.0972053
2L	16245020	16246930	16246139	C	T	0.604167	0.283333	-0.320833	Inf	upstream_gene_variant	MODIFIER	AGAP005502	c.-1091C>T		2L	1911	+	protein_coding_gene	AGAP005501	dehydrogenase/reductase SDR family member 11 precursor	NA	61	0.0972053
2L	16245020	16246930	16245803	G	C	0.634921	0.25	-0.384921	Inf	downstream_gene_variant	MODIFIER	AGAP005500	c.*2432G>C		2L	1911	+	protein_coding_gene	AGAP005501	dehydrogenase/reductase SDR family member 11 precursor	NA	61	0.0972053
2L	16245020	16246930	16245287	A	C	0.653061	0.322581	-0.330481	Inf	intron_variant	MODIFIER	AGAP005498	c.-11-7349T>G		2L	1911	+	protein_coding_gene	AGAP005501	dehydrogenase/reductase SDR family member 11 precursor	NA	61	0.0972053
2L	16245020	16246930	16245287	A	C	0.653061	0.322581	-0.330481	Inf	upstream_gene_variant	MODIFIER	AGAP005502	c.-1943A>C		2L	1911	+	protein_coding_gene	AGAP005501	dehydrogenase/reductase SDR family member 11 precursor	NA	61	0.0972053
2L	16245020	16246930	16245179	A	T	0.701754	0.333333	-0.368421	Inf	synonymous_variant	LOW	AGAP005501	c.54A>T	p.Ile18Ile	2L	1911	+	protein_coding_gene	AGAP005501	dehydrogenase/reductase SDR family member 11 precursor	NA	61	0.0972053
2L	16245020	16246930	16245287	A	C	0.653061	0.322581	-0.330481	Inf	downstream_gene_variant	MODIFIER	AGAP005500	c.*1916A>C		2L	1911	+	protein_coding_gene	AGAP005501	dehydrogenase/reductase SDR family member 11 precursor	NA	61	0.0972053
2L	16245020	16246930	16246024	T	A	0.673469	0.290909	-0.38256	Inf	intron_variant	MODIFIER	AGAP005498	c.-11-8086A>T		2L	1911	+	protein_coding_gene	AGAP005501	dehydrogenase/reductase SDR family member 11 precursor	NA	61	0.0972053
2L	16245020	16246930	16246861	G	T	0.58	0.346154	-0.233846	Inf	upstream_gene_variant	MODIFIER	AGAP005502	c.-369G>T		2L	1911	+	protein_coding_gene	AGAP005501	dehydrogenase/reductase SDR family member 11 precursor	NA	61	0.0972053
2L	16245020	16246930	16245287	A	C	0.653061	0.322581	-0.330481	Inf	synonymous_variant	LOW	AGAP005501	c.162A>C	p.Ala54Ala	2L	1911	+	protein_coding_gene	AGAP005501	dehydrogenase/reductase SDR family member 11 precursor	NA	61	0.0972053
2L	16245020	16246930	16245803	G	C	0.634921	0.25	-0.384921	Inf	upstream_gene_variant	MODIFIER	AGAP005503	c.-3789G>C		2L	1911	+	protein_coding_gene	AGAP005501	dehydrogenase/reductase SDR family member 11 precursor	NA	61	0.0972053
2L	16245020	16246930	16245838	G	A	0.596774	0.348837	-0.247937	Inf	upstream_gene_variant	MODIFIER	AGAP005502	c.-1392G>A		2L	1911	+	protein_coding_gene	AGAP005501	dehydrogenase/reductase SDR family member 11 precursor	NA	61	0.0972053
2L	16245020	16246930	16245231	C	T	0.795918	0.328125	-0.467793	Inf	intron_variant	MODIFIER	AGAP005498	c.-11-7293G>A		2L	1911	+	protein_coding_gene	AGAP005501	dehydrogenase/reductase SDR family member 11 precursor	NA	61	0.0972053
2L	16245020	16246930	16245838	G	A	0.596774	0.348837	-0.247937	Inf	upstream_gene_variant	MODIFIER	AGAP005503	c.-3754G>A		2L	1911	+	protein_coding_gene	AGAP005501	dehydrogenase/reductase SDR family member 11 precursor	NA	61	0.0972053
2L	16245020	16246930	16245728	G	A	0.557377	0.444444	-0.112933	Inf	downstream_gene_variant	MODIFIER	AGAP005500	c.*2357G>A		2L	1911	+	protein_coding_gene	AGAP005501	dehydrogenase/reductase SDR family member 11 precursor	NA	61	0.0972053
2L	16245020	16246930	16245231	C	T	0.795918	0.328125	-0.467793	Inf	downstream_gene_variant	MODIFIER	AGAP005500	c.*1860C>T		2L	1911	+	protein_coding_gene	AGAP005501	dehydrogenase/reductase SDR family member 11 precursor	NA	61	0.0972053
2L	16245020	16246930	16246005	G	A	0.64	0.346154	-0.293846	Inf	upstream_gene_variant	MODIFIER	AGAP005502	c.-1225G>A		2L	1911	+	protein_coding_gene	AGAP005501	dehydrogenase/reductase SDR family member 11 precursor	NA	61	0.0972053
2L	16245020	16246930	16245647	A	G	0.490196	0.428571	-0.0616246	Inf	intron_variant	MODIFIER	AGAP005498	c.-11-7709T>C		2L	1911	+	protein_coding_gene	AGAP005501	dehydrogenase/reductase SDR family member 11 precursor	NA	61	0.0972053
2L	16245020	16246930	16246139	C	T	0.604167	0.283333	-0.320833	Inf	downstream_gene_variant	MODIFIER	AGAP005500	c.*2768C>T		2L	1911	+	protein_coding_gene	AGAP005501	dehydrogenase/reductase SDR family member 11 precursor	NA	61	0.0972053
2L	16245020	16246930	16245728	G	A	0.557377	0.444444	-0.112933	Inf	intron_variant	MODIFIER	AGAP005501	c.567+36G>A		2L	1911	+	protein_coding_gene	AGAP005501	dehydrogenase/reductase SDR family member 11 precursor	NA	61	0.0972053
2L	16245020	16246930	16246861	G	T	0.58	0.346154	-0.233846	Inf	3_prime_UTR_variant	MODIFIER	AGAP005501	c.*52G>T		2L	1911	+	protein_coding_gene	AGAP005501	dehydrogenase/reductase SDR family member 11 precursor	NA	61	0.0972053
2L	16245020	16246930	16246861	G	T	0.58	0.346154	-0.233846	Inf	intron_variant	MODIFIER	AGAP005498	c.-12+8350C>A		2L	1911	+	protein_coding_gene	AGAP005501	dehydrogenase/reductase SDR family member 11 precursor	NA	61	0.0972053
2L	16245020	16246930	16245728	G	A	0.557377	0.444444	-0.112933	Inf	intron_variant	MODIFIER	AGAP005498	c.-11-7790C>T		2L	1911	+	protein_coding_gene	AGAP005501	dehydrogenase/reductase SDR family member 11 precursor	NA	61	0.0972053
2L	16245020	16246930	16245179	A	T	0.701754	0.333333	-0.368421	Inf	upstream_gene_variant	MODIFIER	AGAP005502	c.-2051A>T		2L	1911	+	protein_coding_gene	AGAP005501	dehydrogenase/reductase SDR family member 11 precursor	NA	61	0.0972053
2L	16245020	16246930	16245231	C	T	0.795918	0.328125	-0.467793	Inf	synonymous_variant	LOW	AGAP005501	c.106C>T	p.Leu36Leu	2L	1911	+	protein_coding_gene	AGAP005501	dehydrogenase/reductase SDR family member 11 precursor	NA	61	0.0972053
2L	16245020	16246930	16245838	G	A	0.596774	0.348837	-0.247937	Inf	intron_variant	MODIFIER	AGAP005498	c.-11-7900C>T		2L	1911	+	protein_coding_gene	AGAP005501	dehydrogenase/reductase SDR family member 11 precursor	NA	61	0.0972053
2L	16245020	16246930	16245728	G	A	0.557377	0.444444	-0.112933	Inf	upstream_gene_variant	MODIFIER	AGAP005503	c.-3864G>A		2L	1911	+	protein_coding_gene	AGAP005501	dehydrogenase/reductase SDR family member 11 precursor	NA	61	0.0972053
2L	16245020	16246930	16246861	G	T	0.58	0.346154	-0.233846	Inf	upstream_gene_variant	MODIFIER	AGAP005503	c.-2731G>T		2L	1911	+	protein_coding_gene	AGAP005501	dehydrogenase/reductase SDR family member 11 precursor	NA	61	0.0972053
2L	16245020	16246930	16245143	A	C	0.644068	0.280702	-0.363366	Inf	upstream_gene_variant	MODIFIER	AGAP005503	c.-4449A>C		2L	1911	+	protein_coding_gene	AGAP005501	dehydrogenase/reductase SDR family member 11 precursor	NA	61	0.0972053
2L	16245020	16246930	16245838	G	A	0.596774	0.348837	-0.247937	Inf	intron_variant	MODIFIER	AGAP005501	c.567+146G>A		2L	1911	+	protein_coding_gene	AGAP005501	dehydrogenase/reductase SDR family member 11 precursor	NA	61	0.0972053
2L	16247181	16249286	16248431	C	T	0.469697	0.272727	-0.19697	Inf	intron_variant	MODIFIER	AGAP005498	c.-12+6780G>A		2L	2106	+	protein_coding_gene	AGAP005502	dehydrogenase/reductase SDR family member 11 precursor	NA	71	0.106848
2L	16247181	16249286	16247769	A	G	0.642857	0.367347	-0.27551	Inf	intron_variant	MODIFIER	AGAP005498	c.-12+7442T>C		2L	2106	+	protein_coding_gene	AGAP005502	dehydrogenase/reductase SDR family member 11 precursor	NA	71	0.106848
2L	16247181	16249286	16247769	A	G	0.642857	0.367347	-0.27551	Inf	downstream_gene_variant	MODIFIER	AGAP005500	c.*4398A>G		2L	2106	+	protein_coding_gene	AGAP005502	dehydrogenase/reductase SDR family member 11 precursor	NA	71	0.106848
2L	16247181	16249286	16247842	G	A	0.637931	0.285714	-0.352217	Inf	upstream_gene_variant	MODIFIER	AGAP005503	c.-1750G>A		2L	2106	+	protein_coding_gene	AGAP005502	dehydrogenase/reductase SDR family member 11 precursor	NA	71	0.106848
2L	16247181	16249286	16247388	G	A	0.666667	0.333333	-0.333333	Inf	synonymous_variant	LOW	AGAP005502	c.159G>A	p.Glu53Glu	2L	2106	+	protein_coding_gene	AGAP005502	dehydrogenase/reductase SDR family member 11 precursor	NA	71	0.106848
2L	16247181	16249286	16249163	A	G	0.622222	0.271186	-0.351036	Inf	downstream_gene_variant	MODIFIER	AGAP005501	c.*2354A>G		2L	2106	+	protein_coding_gene	AGAP005502	dehydrogenase/reductase SDR family member 11 precursor	NA	71	0.106848
2L	16247181	16249286	16248064	C	G	0.5	0.323077	-0.176923	Inf	downstream_gene_variant	MODIFIER	AGAP005501	c.*1255C>G		2L	2106	+	protein_coding_gene	AGAP005502	dehydrogenase/reductase SDR family member 11 precursor	NA	71	0.106848
2L	16247181	16249286	16247842	G	A	0.637931	0.285714	-0.352217	Inf	intron_variant	MODIFIER	AGAP005502	c.567+46G>A		2L	2106	+	protein_coding_gene	AGAP005502	dehydrogenase/reductase SDR family member 11 precursor	NA	71	0.106848
2L	16247181	16249286	16248156	G	A	0.533333	0.327586	-0.205747	Inf	downstream_gene_variant	MODIFIER	AGAP005501	c.*1347G>A		2L	2106	+	protein_coding_gene	AGAP005502	dehydrogenase/reductase SDR family member 11 precursor	NA	71	0.106848
2L	16247181	16249286	16248006	T	C	0.619048	0.283784	-0.335264	Inf	intron_variant	MODIFIER	AGAP005498	c.-12+7205A>G		2L	2106	+	protein_coding_gene	AGAP005502	dehydrogenase/reductase SDR family member 11 precursor	NA	71	0.106848
2L	16247181	16249286	16248431	C	T	0.469697	0.272727	-0.19697	Inf	intron_variant	MODIFIER	AGAP005502	c.567+635C>T		2L	2106	+	protein_coding_gene	AGAP005502	dehydrogenase/reductase SDR family member 11 precursor	NA	71	0.106848
2L	16247181	16249286	16247181	A	G	0.795455	0.34375	-0.451705	Inf	upstream_gene_variant	MODIFIER	AGAP005503	c.-2411A>G		2L	2106	+	protein_coding_gene	AGAP005502	dehydrogenase/reductase SDR family member 11 precursor	NA	71	0.106848
2L	16247181	16249286	16248651	A	C	0.59322	0.320755	-0.272466	Inf	intron_variant	MODIFIER	AGAP005498	c.-12+6560T>G		2L	2106	+	protein_coding_gene	AGAP005502	dehydrogenase/reductase SDR family member 11 precursor	NA	71	0.106848
2L	16247181	16249286	16249028	G	T	0.645161	0.25	-0.395161	Inf	downstream_gene_variant	MODIFIER	AGAP005501	c.*2219G>T		2L	2106	+	protein_coding_gene	AGAP005502	dehydrogenase/reductase SDR family member 11 precursor	NA	71	0.106848
2L	16247181	16249286	16248931	A	G	0.606061	0.386364	-0.219697	Inf	intron_variant	MODIFIER	AGAP005502	c.568-188A>G		2L	2106	+	protein_coding_gene	AGAP005502	dehydrogenase/reductase SDR family member 11 precursor	NA	71	0.106848
2L	16247181	16249286	16247769	A	G	0.642857	0.367347	-0.27551	Inf	upstream_gene_variant	MODIFIER	AGAP005503	c.-1823A>G		2L	2106	+	protein_coding_gene	AGAP005502	dehydrogenase/reductase SDR family member 11 precursor	NA	71	0.106848
2L	16247181	16249286	16247181	A	G	0.795455	0.34375	-0.451705	Inf	downstream_gene_variant	MODIFIER	AGAP005501	c.*372A>G		2L	2106	+	protein_coding_gene	AGAP005502	dehydrogenase/reductase SDR family member 11 precursor	NA	71	0.106848
2L	16247181	16249286	16247556	C	T	0.745098	0.296296	-0.448802	Inf	downstream_gene_variant	MODIFIER	AGAP005501	c.*747C>T		2L	2106	+	protein_coding_gene	AGAP005502	dehydrogenase/reductase SDR family member 11 precursor	NA	71	0.106848
2L	16247181	16249286	16247388	G	A	0.666667	0.333333	-0.333333	Inf	intron_variant	MODIFIER	AGAP005498	c.-12+7823C>T		2L	2106	+	protein_coding_gene	AGAP005502	dehydrogenase/reductase SDR family member 11 precursor	NA	71	0.106848
2L	16247181	16249286	16248006	T	C	0.619048	0.283784	-0.335264	Inf	downstream_gene_variant	MODIFIER	AGAP005501	c.*1197T>C		2L	2106	+	protein_coding_gene	AGAP005502	dehydrogenase/reductase SDR family member 11 precursor	NA	71	0.106848
2L	16247181	16249286	16249163	A	G	0.622222	0.271186	-0.351036	Inf	upstream_gene_variant	MODIFIER	AGAP005503	c.-429A>G		2L	2106	+	protein_coding_gene	AGAP005502	dehydrogenase/reductase SDR family member 11 precursor	NA	71	0.106848
2L	16247181	16249286	16247478	C	T	0.714286	0.291667	-0.422619	Inf	synonymous_variant	LOW	AGAP005502	c.249C>T	p.Gly83Gly	2L	2106	+	protein_coding_gene	AGAP005502	dehydrogenase/reductase SDR family member 11 precursor	NA	71	0.106848
2L	16247181	16249286	16248006	T	C	0.619048	0.283784	-0.335264	Inf	downstream_gene_variant	MODIFIER	AGAP005500	c.*4635T>C		2L	2106	+	protein_coding_gene	AGAP005502	dehydrogenase/reductase SDR family member 11 precursor	NA	71	0.106848
2L	16247181	16249286	16247842	G	A	0.637931	0.285714	-0.352217	Inf	intron_variant	MODIFIER	AGAP005498	c.-12+7369C>T		2L	2106	+	protein_coding_gene	AGAP005502	dehydrogenase/reductase SDR family member 11 precursor	NA	71	0.106848
2L	16247181	16249286	16247388	G	A	0.666667	0.333333	-0.333333	Inf	upstream_gene_variant	MODIFIER	AGAP005503	c.-2204G>A		2L	2106	+	protein_coding_gene	AGAP005502	dehydrogenase/reductase SDR family member 11 precursor	NA	71	0.106848
2L	16247181	16249286	16248931	A	G	0.606061	0.386364	-0.219697	Inf	intron_variant	MODIFIER	AGAP005498	c.-12+6280T>C		2L	2106	+	protein_coding_gene	AGAP005502	dehydrogenase/reductase SDR family member 11 precursor	NA	71	0.106848
2L	16247181	16249286	16248006	T	C	0.619048	0.283784	-0.335264	Inf	upstream_gene_variant	MODIFIER	AGAP005503	c.-1586T>C		2L	2106	+	protein_coding_gene	AGAP005502	dehydrogenase/reductase SDR family member 11 precursor	NA	71	0.106848
2L	16247181	16249286	16248524	A	T	0.489796	0.226415	-0.263381	Inf	intron_variant	MODIFIER	AGAP005498	c.-12+6687T>A		2L	2106	+	protein_coding_gene	AGAP005502	dehydrogenase/reductase SDR family member 11 precursor	NA	71	0.106848
2L	16247181	16249286	16248931	A	G	0.606061	0.386364	-0.219697	Inf	upstream_gene_variant	MODIFIER	AGAP005503	c.-661A>G		2L	2106	+	protein_coding_gene	AGAP005502	dehydrogenase/reductase SDR family member 11 precursor	NA	71	0.106848
2L	16247181	16249286	16247763	A	G	0.637931	0.32	-0.317931	Inf	downstream_gene_variant	MODIFIER	AGAP005500	c.*4392A>G		2L	2106	+	protein_coding_gene	AGAP005502	dehydrogenase/reductase SDR family member 11 precursor	NA	71	0.106848
2L	16247181	16249286	16247556	C	T	0.745098	0.296296	-0.448802	Inf	upstream_gene_variant	MODIFIER	AGAP005503	c.-2036C>T		2L	2106	+	protein_coding_gene	AGAP005502	dehydrogenase/reductase SDR family member 11 precursor	NA	71	0.106848
2L	16247181	16249286	16248064	C	G	0.5	0.323077	-0.176923	Inf	intron_variant	MODIFIER	AGAP005502	c.567+268C>G		2L	2106	+	protein_coding_gene	AGAP005502	dehydrogenase/reductase SDR family member 11 precursor	NA	71	0.106848
2L	16247181	16249286	16247763	A	G	0.637931	0.32	-0.317931	Inf	synonymous_variant	LOW	AGAP005502	c.534A>G	p.Glu178Glu	2L	2106	+	protein_coding_gene	AGAP005502	dehydrogenase/reductase SDR family member 11 precursor	NA	71	0.106848
2L	16247181	16249286	16249163	A	G	0.622222	0.271186	-0.351036	Inf	intron_variant	MODIFIER	AGAP005498	c.-12+6048T>C		2L	2106	+	protein_coding_gene	AGAP005502	dehydrogenase/reductase SDR family member 11 precursor	NA	71	0.106848
2L	16247181	16249286	16248165	T	G	0.555556	0.305085	-0.250471	Inf	intron_variant	MODIFIER	AGAP005502	c.567+369T>G		2L	2106	+	protein_coding_gene	AGAP005502	dehydrogenase/reductase SDR family member 11 precursor	NA	71	0.106848
2L	16247181	16249286	16248524	A	T	0.489796	0.226415	-0.263381	Inf	downstream_gene_variant	MODIFIER	AGAP005501	c.*1715A>T		2L	2106	+	protein_coding_gene	AGAP005502	dehydrogenase/reductase SDR family member 11 precursor	NA	71	0.106848
2L	16247181	16249286	16247763	A	G	0.637931	0.32	-0.317931	Inf	downstream_gene_variant	MODIFIER	AGAP005501	c.*954A>G		2L	2106	+	protein_coding_gene	AGAP005502	dehydrogenase/reductase SDR family member 11 precursor	NA	71	0.106848
2L	16247181	16249286	16247769	A	G	0.642857	0.367347	-0.27551	Inf	downstream_gene_variant	MODIFIER	AGAP005501	c.*960A>G		2L	2106	+	protein_coding_gene	AGAP005502	dehydrogenase/reductase SDR family member 11 precursor	NA	71	0.106848
2L	16247181	16249286	16247763	A	G	0.637931	0.32	-0.317931	Inf	upstream_gene_variant	MODIFIER	AGAP005503	c.-1829A>G		2L	2106	+	protein_coding_gene	AGAP005502	dehydrogenase/reductase SDR family member 11 precursor	NA	71	0.106848
2L	16247181	16249286	16247763	A	G	0.637931	0.32	-0.317931	Inf	intron_variant	MODIFIER	AGAP005498	c.-12+7448T>C		2L	2106	+	protein_coding_gene	AGAP005502	dehydrogenase/reductase SDR family member 11 precursor	NA	71	0.106848
2L	16247181	16249286	16247478	C	T	0.714286	0.291667	-0.422619	Inf	intron_variant	MODIFIER	AGAP005498	c.-12+7733G>A		2L	2106	+	protein_coding_gene	AGAP005502	dehydrogenase/reductase SDR family member 11 precursor	NA	71	0.106848
2L	16247181	16249286	16248165	T	G	0.555556	0.305085	-0.250471	Inf	downstream_gene_variant	MODIFIER	AGAP005500	c.*4794T>G		2L	2106	+	protein_coding_gene	AGAP005502	dehydrogenase/reductase SDR family member 11 precursor	NA	71	0.106848
2L	16247181	16249286	16248156	G	A	0.533333	0.327586	-0.205747	Inf	intron_variant	MODIFIER	AGAP005498	c.-12+7055C>T		2L	2106	+	protein_coding_gene	AGAP005502	dehydrogenase/reductase SDR family member 11 precursor	NA	71	0.106848
2L	16247181	16249286	16248524	A	T	0.489796	0.226415	-0.263381	Inf	upstream_gene_variant	MODIFIER	AGAP005503	c.-1068A>T		2L	2106	+	protein_coding_gene	AGAP005502	dehydrogenase/reductase SDR family member 11 precursor	NA	71	0.106848
2L	16247181	16249286	16248651	A	C	0.59322	0.320755	-0.272466	Inf	intron_variant	MODIFIER	AGAP005502	c.568-468A>C		2L	2106	+	protein_coding_gene	AGAP005502	dehydrogenase/reductase SDR family member 11 precursor	NA	71	0.106848
2L	16247181	16249286	16248165	T	G	0.555556	0.305085	-0.250471	Inf	upstream_gene_variant	MODIFIER	AGAP005503	c.-1427T>G		2L	2106	+	protein_coding_gene	AGAP005502	dehydrogenase/reductase SDR family member 11 precursor	NA	71	0.106848
2L	16247181	16249286	16247703	T	G	0.627119	0.305085	-0.322034	Inf	upstream_gene_variant	MODIFIER	AGAP005503	c.-1889T>G		2L	2106	+	protein_coding_gene	AGAP005502	dehydrogenase/reductase SDR family member 11 precursor	NA	71	0.106848
2L	16247181	16249286	16247181	A	G	0.795455	0.34375	-0.451705	Inf	intron_variant	MODIFIER	AGAP005498	c.-12+8030T>C		2L	2106	+	protein_coding_gene	AGAP005502	dehydrogenase/reductase SDR family member 11 precursor	NA	71	0.106848
2L	16247181	16249286	16247727	T	C	0.644068	0.294118	-0.34995	Inf	downstream_gene_variant	MODIFIER	AGAP005500	c.*4356T>C		2L	2106	+	protein_coding_gene	AGAP005502	dehydrogenase/reductase SDR family member 11 precursor	NA	71	0.106848
2L	16247181	16249286	16247556	C	T	0.745098	0.296296	-0.448802	Inf	synonymous_variant	LOW	AGAP005502	c.327C>T	p.Val109Val	2L	2106	+	protein_coding_gene	AGAP005502	dehydrogenase/reductase SDR family member 11 precursor	NA	71	0.106848
2L	16247181	16249286	16247181	A	G	0.795455	0.34375	-0.451705	Inf	downstream_gene_variant	MODIFIER	AGAP005500	c.*3810A>G		2L	2106	+	protein_coding_gene	AGAP005502	dehydrogenase/reductase SDR family member 11 precursor	NA	71	0.106848
2L	16247181	16249286	16247842	G	A	0.637931	0.285714	-0.352217	Inf	downstream_gene_variant	MODIFIER	AGAP005500	c.*4471G>A		2L	2106	+	protein_coding_gene	AGAP005502	dehydrogenase/reductase SDR family member 11 precursor	NA	71	0.106848
2L	16247181	16249286	16247478	C	T	0.714286	0.291667	-0.422619	Inf	downstream_gene_variant	MODIFIER	AGAP005501	c.*669C>T		2L	2106	+	protein_coding_gene	AGAP005502	dehydrogenase/reductase SDR family member 11 precursor	NA	71	0.106848
2L	16247181	16249286	16247388	G	A	0.666667	0.333333	-0.333333	Inf	downstream_gene_variant	MODIFIER	AGAP005501	c.*579G>A		2L	2106	+	protein_coding_gene	AGAP005502	dehydrogenase/reductase SDR family member 11 precursor	NA	71	0.106848
2L	16247181	16249286	16247478	C	T	0.714286	0.291667	-0.422619	Inf	downstream_gene_variant	MODIFIER	AGAP005500	c.*4107C>T		2L	2106	+	protein_coding_gene	AGAP005502	dehydrogenase/reductase SDR family member 11 precursor	NA	71	0.106848
2L	16247181	16249286	16248651	A	C	0.59322	0.320755	-0.272466	Inf	downstream_gene_variant	MODIFIER	AGAP005501	c.*1842A>C		2L	2106	+	protein_coding_gene	AGAP005502	dehydrogenase/reductase SDR family member 11 precursor	NA	71	0.106848
2L	16247181	16249286	16248165	T	G	0.555556	0.305085	-0.250471	Inf	intron_variant	MODIFIER	AGAP005498	c.-12+7046A>C		2L	2106	+	protein_coding_gene	AGAP005502	dehydrogenase/reductase SDR family member 11 precursor	NA	71	0.106848
2L	16247181	16249286	16248156	G	A	0.533333	0.327586	-0.205747	Inf	upstream_gene_variant	MODIFIER	AGAP005503	c.-1436G>A		2L	2106	+	protein_coding_gene	AGAP005502	dehydrogenase/reductase SDR family member 11 precursor	NA	71	0.106848
2L	16247181	16249286	16248524	A	T	0.489796	0.226415	-0.263381	Inf	intron_variant	MODIFIER	AGAP005502	c.568-595A>T		2L	2106	+	protein_coding_gene	AGAP005502	dehydrogenase/reductase SDR family member 11 precursor	NA	71	0.106848
2L	16247181	16249286	16248006	T	C	0.619048	0.283784	-0.335264	Inf	intron_variant	MODIFIER	AGAP005502	c.567+210T>C		2L	2106	+	protein_coding_gene	AGAP005502	dehydrogenase/reductase SDR family member 11 precursor	NA	71	0.106848
2L	16247181	16249286	16247727	T	C	0.644068	0.294118	-0.34995	Inf	intron_variant	MODIFIER	AGAP005498	c.-12+7484A>G		2L	2106	+	protein_coding_gene	AGAP005502	dehydrogenase/reductase SDR family member 11 precursor	NA	71	0.106848
2L	16247181	16249286	16248651	A	C	0.59322	0.320755	-0.272466	Inf	upstream_gene_variant	MODIFIER	AGAP005503	c.-941A>C		2L	2106	+	protein_coding_gene	AGAP005502	dehydrogenase/reductase SDR family member 11 precursor	NA	71	0.106848
2L	16247181	16249286	16247478	C	T	0.714286	0.291667	-0.422619	Inf	upstream_gene_variant	MODIFIER	AGAP005503	c.-2114C>T		2L	2106	+	protein_coding_gene	AGAP005502	dehydrogenase/reductase SDR family member 11 precursor	NA	71	0.106848
2L	16247181	16249286	16247769	A	G	0.642857	0.367347	-0.27551	Inf	synonymous_variant	LOW	AGAP005502	c.540A>G	p.Arg180Arg	2L	2106	+	protein_coding_gene	AGAP005502	dehydrogenase/reductase SDR family member 11 precursor	NA	71	0.106848
2L	16247181	16249286	16248949	G	C	0.584615	0.340426	-0.24419	Inf	downstream_gene_variant	MODIFIER	AGAP005501	c.*2140G>C		2L	2106	+	protein_coding_gene	AGAP005502	dehydrogenase/reductase SDR family member 11 precursor	NA	71	0.106848
2L	16247181	16249286	16247703	T	G	0.627119	0.305085	-0.322034	Inf	downstream_gene_variant	MODIFIER	AGAP005501	c.*894T>G		2L	2106	+	protein_coding_gene	AGAP005502	dehydrogenase/reductase SDR family member 11 precursor	NA	71	0.106848
2L	16247181	16249286	16247556	C	T	0.745098	0.296296	-0.448802	Inf	downstream_gene_variant	MODIFIER	AGAP005500	c.*4185C>T		2L	2106	+	protein_coding_gene	AGAP005502	dehydrogenase/reductase SDR family member 11 precursor	NA	71	0.106848
2L	16247181	16249286	16248064	C	G	0.5	0.323077	-0.176923	Inf	downstream_gene_variant	MODIFIER	AGAP005500	c.*4693C>G		2L	2106	+	protein_coding_gene	AGAP005502	dehydrogenase/reductase SDR family member 11 precursor	NA	71	0.106848
2L	16247181	16249286	16248949	G	C	0.584615	0.340426	-0.24419	Inf	upstream_gene_variant	MODIFIER	AGAP005503	c.-643G>C		2L	2106	+	protein_coding_gene	AGAP005502	dehydrogenase/reductase SDR family member 11 precursor	NA	71	0.106848
2L	16247181	16249286	16247727	T	C	0.644068	0.294118	-0.34995	Inf	upstream_gene_variant	MODIFIER	AGAP005503	c.-1865T>C		2L	2106	+	protein_coding_gene	AGAP005502	dehydrogenase/reductase SDR family member 11 precursor	NA	71	0.106848
2L	16247181	16249286	16248426	T	C	0.46875	0.272727	-0.196023	Inf	intron_variant	MODIFIER	AGAP005502	c.567+630T>C		2L	2106	+	protein_coding_gene	AGAP005502	dehydrogenase/reductase SDR family member 11 precursor	NA	71	0.106848
2L	16247181	16249286	16248949	G	C	0.584615	0.340426	-0.24419	Inf	intron_variant	MODIFIER	AGAP005502	c.568-170G>C		2L	2106	+	protein_coding_gene	AGAP005502	dehydrogenase/reductase SDR family member 11 precursor	NA	71	0.106848
2L	16247181	16249286	16247388	G	A	0.666667	0.333333	-0.333333	Inf	downstream_gene_variant	MODIFIER	AGAP005500	c.*4017G>A		2L	2106	+	protein_coding_gene	AGAP005502	dehydrogenase/reductase SDR family member 11 precursor	NA	71	0.106848
2L	16247181	16249286	16248426	T	C	0.46875	0.272727	-0.196023	Inf	upstream_gene_variant	MODIFIER	AGAP005503	c.-1166T>C		2L	2106	+	protein_coding_gene	AGAP005502	dehydrogenase/reductase SDR family member 11 precursor	NA	71	0.106848
2L	16247181	16249286	16247727	T	C	0.644068	0.294118	-0.34995	Inf	synonymous_variant	LOW	AGAP005502	c.498T>C	p.Phe166Phe	2L	2106	+	protein_coding_gene	AGAP005502	dehydrogenase/reductase SDR family member 11 precursor	NA	71	0.106848
2L	16247181	16249286	16248931	A	G	0.606061	0.386364	-0.219697	Inf	downstream_gene_variant	MODIFIER	AGAP005501	c.*2122A>G		2L	2106	+	protein_coding_gene	AGAP005502	dehydrogenase/reductase SDR family member 11 precursor	NA	71	0.106848
2L	16247181	16249286	16248426	T	C	0.46875	0.272727	-0.196023	Inf	intron_variant	MODIFIER	AGAP005498	c.-12+6785A>G		2L	2106	+	protein_coding_gene	AGAP005502	dehydrogenase/reductase SDR family member 11 precursor	NA	71	0.106848
2L	16247181	16249286	16247181	A	G	0.795455	0.34375	-0.451705	Inf	5_prime_UTR_variant	MODIFIER	AGAP005502	c.-49A>G		2L	2106	+	protein_coding_gene	AGAP005502	dehydrogenase/reductase SDR family member 11 precursor	NA	71	0.106848
2L	16247181	16249286	16247727	T	C	0.644068	0.294118	-0.34995	Inf	downstream_gene_variant	MODIFIER	AGAP005501	c.*918T>C		2L	2106	+	protein_coding_gene	AGAP005502	dehydrogenase/reductase SDR family member 11 precursor	NA	71	0.106848
2L	16247181	16249286	16248431	C	T	0.469697	0.272727	-0.19697	Inf	upstream_gene_variant	MODIFIER	AGAP005503	c.-1161C>T		2L	2106	+	protein_coding_gene	AGAP005502	dehydrogenase/reductase SDR family member 11 precursor	NA	71	0.106848
2L	16247181	16249286	16249028	G	T	0.645161	0.25	-0.395161	Inf	upstream_gene_variant	MODIFIER	AGAP005503	c.-564G>T		2L	2106	+	protein_coding_gene	AGAP005502	dehydrogenase/reductase SDR family member 11 precursor	NA	71	0.106848
2L	16247181	16249286	16248064	C	G	0.5	0.323077	-0.176923	Inf	upstream_gene_variant	MODIFIER	AGAP005503	c.-1528C>G		2L	2106	+	protein_coding_gene	AGAP005502	dehydrogenase/reductase SDR family member 11 precursor	NA	71	0.106848
2L	16247181	16249286	16248064	C	G	0.5	0.323077	-0.176923	Inf	intron_variant	MODIFIER	AGAP005498	c.-12+7147G>C		2L	2106	+	protein_coding_gene	AGAP005502	dehydrogenase/reductase SDR family member 11 precursor	NA	71	0.106848
2L	16247181	16249286	16248426	T	C	0.46875	0.272727	-0.196023	Inf	downstream_gene_variant	MODIFIER	AGAP005501	c.*1617T>C		2L	2106	+	protein_coding_gene	AGAP005502	dehydrogenase/reductase SDR family member 11 precursor	NA	71	0.106848
2L	16247181	16249286	16247703	T	G	0.627119	0.305085	-0.322034	Inf	intron_variant	MODIFIER	AGAP005498	c.-12+7508A>C		2L	2106	+	protein_coding_gene	AGAP005502	dehydrogenase/reductase SDR family member 11 precursor	NA	71	0.106848
2L	16247181	16249286	16248165	T	G	0.555556	0.305085	-0.250471	Inf	downstream_gene_variant	MODIFIER	AGAP005501	c.*1356T>G		2L	2106	+	protein_coding_gene	AGAP005502	dehydrogenase/reductase SDR family member 11 precursor	NA	71	0.106848
2L	16247181	16249286	16249163	A	G	0.622222	0.271186	-0.351036	Inf	synonymous_variant	LOW	AGAP005502	c.612A>G	p.Thr204Thr	2L	2106	+	protein_coding_gene	AGAP005502	dehydrogenase/reductase SDR family member 11 precursor	NA	71	0.106848
2L	16247181	16249286	16248156	G	A	0.533333	0.327586	-0.205747	Inf	downstream_gene_variant	MODIFIER	AGAP005500	c.*4785G>A		2L	2106	+	protein_coding_gene	AGAP005502	dehydrogenase/reductase SDR family member 11 precursor	NA	71	0.106848
2L	16247181	16249286	16247703	T	G	0.627119	0.305085	-0.322034	Inf	downstream_gene_variant	MODIFIER	AGAP005500	c.*4332T>G		2L	2106	+	protein_coding_gene	AGAP005502	dehydrogenase/reductase SDR family member 11 precursor	NA	71	0.106848
2L	16247181	16249286	16248949	G	C	0.584615	0.340426	-0.24419	Inf	intron_variant	MODIFIER	AGAP005498	c.-12+6262C>G		2L	2106	+	protein_coding_gene	AGAP005502	dehydrogenase/reductase SDR family member 11 precursor	NA	71	0.106848
2L	16247181	16249286	16248156	G	A	0.533333	0.327586	-0.205747	Inf	intron_variant	MODIFIER	AGAP005502	c.567+360G>A		2L	2106	+	protein_coding_gene	AGAP005502	dehydrogenase/reductase SDR family member 11 precursor	NA	71	0.106848
2L	16247181	16249286	16247703	T	G	0.627119	0.305085	-0.322034	Inf	synonymous_variant	LOW	AGAP005502	c.474T>G	p.Leu158Leu	2L	2106	+	protein_coding_gene	AGAP005502	dehydrogenase/reductase SDR family member 11 precursor	NA	71	0.106848
2L	16247181	16249286	16249028	G	T	0.645161	0.25	-0.395161	Inf	intron_variant	MODIFIER	AGAP005502	c.568-91G>T		2L	2106	+	protein_coding_gene	AGAP005502	dehydrogenase/reductase SDR family member 11 precursor	NA	71	0.106848
2L	16247181	16249286	16247556	C	T	0.745098	0.296296	-0.448802	Inf	intron_variant	MODIFIER	AGAP005498	c.-12+7655G>A		2L	2106	+	protein_coding_gene	AGAP005502	dehydrogenase/reductase SDR family member 11 precursor	NA	71	0.106848
2L	16247181	16249286	16249028	G	T	0.645161	0.25	-0.395161	Inf	intron_variant	MODIFIER	AGAP005498	c.-12+6183C>A		2L	2106	+	protein_coding_gene	AGAP005502	dehydrogenase/reductase SDR family member 11 precursor	NA	71	0.106848
2L	16247181	16249286	16248431	C	T	0.469697	0.272727	-0.19697	Inf	downstream_gene_variant	MODIFIER	AGAP005501	c.*1622C>T		2L	2106	+	protein_coding_gene	AGAP005502	dehydrogenase/reductase SDR family member 11 precursor	NA	71	0.106848
2L	16247181	16249286	16247842	G	A	0.637931	0.285714	-0.352217	Inf	downstream_gene_variant	MODIFIER	AGAP005501	c.*1033G>A		2L	2106	+	protein_coding_gene	AGAP005502	dehydrogenase/reductase SDR family member 11 precursor	NA	71	0.106848
2L	16249592	16250425	16250209	A	G	0.626866	0.285714	-0.341151	Inf	intron_variant	MODIFIER	AGAP005498	c.-12+5002T>C		2L	834	+	protein_coding_gene	AGAP005503	dehydrogenase/reductase SDR family member 11 precursor	NA	33	0.149283
2L	16249592	16250425	16250149	C	T	0.646154	0.292683	-0.353471	Inf	downstream_gene_variant	MODIFIER	AGAP005502	c.*863C>T		2L	834	+	protein_coding_gene	AGAP005503	dehydrogenase/reductase SDR family member 11 precursor	NA	33	0.149283
2L	16249592	16250425	16250209	A	G	0.626866	0.285714	-0.341151	Inf	intron_variant	MODIFIER	AGAP005503	c.568-43A>G		2L	834	+	protein_coding_gene	AGAP005503	dehydrogenase/reductase SDR family member 11 precursor	NA	33	0.149283
2L	16249592	16250425	16249703	A	C	0.738462	0.317073	-0.421388	Inf	synonymous_variant	LOW	AGAP005503	c.112A>C	p.Arg38Arg	2L	834	+	protein_coding_gene	AGAP005503	dehydrogenase/reductase SDR family member 11 precursor	NA	33	0.149283
2L	16249592	16250425	16249855	G	A	0.612903	0.244898	-0.368005	Inf	downstream_gene_variant	MODIFIER	AGAP005502	c.*569G>A		2L	834	+	protein_coding_gene	AGAP005503	dehydrogenase/reductase SDR family member 11 precursor	NA	33	0.149283
2L	16249592	16250425	16249703	A	C	0.738462	0.317073	-0.421388	Inf	intron_variant	MODIFIER	AGAP005498	c.-12+5508T>G		2L	834	+	protein_coding_gene	AGAP005503	dehydrogenase/reductase SDR family member 11 precursor	NA	33	0.149283
2L	16249592	16250425	16249870	T	C	0.618182	0.25	-0.368182	Inf	downstream_gene_variant	MODIFIER	AGAP005502	c.*584T>C		2L	834	+	protein_coding_gene	AGAP005503	dehydrogenase/reductase SDR family member 11 precursor	NA	33	0.149283
2L	16249592	16250425	16250209	A	G	0.626866	0.285714	-0.341151	Inf	downstream_gene_variant	MODIFIER	AGAP005501	c.*3400A>G		2L	834	+	protein_coding_gene	AGAP005503	dehydrogenase/reductase SDR family member 11 precursor	NA	33	0.149283
2L	16249592	16250425	16250107	A	G	0.581818	0.266667	-0.315152	Inf	synonymous_variant	LOW	AGAP005503	c.516A>G	p.Thr172Thr	2L	834	+	protein_coding_gene	AGAP005503	dehydrogenase/reductase SDR family member 11 precursor	NA	33	0.149283
2L	16249592	16250425	16249855	G	A	0.612903	0.244898	-0.368005	Inf	synonymous_variant	LOW	AGAP005503	c.264G>A	p.Leu88Leu	2L	834	+	protein_coding_gene	AGAP005503	dehydrogenase/reductase SDR family member 11 precursor	NA	33	0.149283
2L	16249592	16250425	16249870	T	C	0.618182	0.25	-0.368182	Inf	downstream_gene_variant	MODIFIER	AGAP005501	c.*3061T>C		2L	834	+	protein_coding_gene	AGAP005503	dehydrogenase/reductase SDR family member 11 precursor	NA	33	0.149283
2L	16249592	16250425	16249870	T	C	0.618182	0.25	-0.368182	Inf	synonymous_variant	LOW	AGAP005503	c.279T>C	p.Gly93Gly	2L	834	+	protein_coding_gene	AGAP005503	dehydrogenase/reductase SDR family member 11 precursor	NA	33	0.149283
2L	16249592	16250425	16249969	C	G	0.672131	0.222222	-0.449909	Inf	downstream_gene_variant	MODIFIER	AGAP005501	c.*3160C>G		2L	834	+	protein_coding_gene	AGAP005503	dehydrogenase/reductase SDR family member 11 precursor	NA	33	0.149283
2L	16249592	16250425	16249703	A	C	0.738462	0.317073	-0.421388	Inf	downstream_gene_variant	MODIFIER	AGAP005502	c.*417A>C		2L	834	+	protein_coding_gene	AGAP005503	dehydrogenase/reductase SDR family member 11 precursor	NA	33	0.149283
2L	16249592	16250425	16249969	C	G	0.672131	0.222222	-0.449909	Inf	synonymous_variant	LOW	AGAP005503	c.378C>G	p.Arg126Arg	2L	834	+	protein_coding_gene	AGAP005503	dehydrogenase/reductase SDR family member 11 precursor	NA	33	0.149283
2L	16249592	16250425	16250209	A	G	0.626866	0.285714	-0.341151	Inf	downstream_gene_variant	MODIFIER	AGAP005502	c.*923A>G		2L	834	+	protein_coding_gene	AGAP005503	dehydrogenase/reductase SDR family member 11 precursor	NA	33	0.149283
2L	16249592	16250425	16250107	A	G	0.581818	0.266667	-0.315152	Inf	downstream_gene_variant	MODIFIER	AGAP005501	c.*3298A>G		2L	834	+	protein_coding_gene	AGAP005503	dehydrogenase/reductase SDR family member 11 precursor	NA	33	0.149283
2L	16249592	16250425	16249969	C	G	0.672131	0.222222	-0.449909	Inf	downstream_gene_variant	MODIFIER	AGAP005502	c.*683C>G		2L	834	+	protein_coding_gene	AGAP005503	dehydrogenase/reductase SDR family member 11 precursor	NA	33	0.149283
2L	16249592	16250425	16249870	T	C	0.618182	0.25	-0.368182	Inf	intron_variant	MODIFIER	AGAP005498	c.-12+5341A>G		2L	834	+	protein_coding_gene	AGAP005503	dehydrogenase/reductase SDR family member 11 precursor	NA	33	0.149283
2L	16249592	16250425	16249855	G	A	0.612903	0.244898	-0.368005	Inf	intron_variant	MODIFIER	AGAP005498	c.-12+5356C>T		2L	834	+	protein_coding_gene	AGAP005503	dehydrogenase/reductase SDR family member 11 precursor	NA	33	0.149283
2L	16249592	16250425	16250149	C	T	0.646154	0.292683	-0.353471	Inf	synonymous_variant	LOW	AGAP005503	c.558C>T	p.Ile186Ile	2L	834	+	protein_coding_gene	AGAP005503	dehydrogenase/reductase SDR family member 11 precursor	NA	33	0.149283
2L	16249592	16250425	16249703	A	C	0.738462	0.317073	-0.421388	Inf	downstream_gene_variant	MODIFIER	AGAP005501	c.*2894A>C		2L	834	+	protein_coding_gene	AGAP005503	dehydrogenase/reductase SDR family member 11 precursor	NA	33	0.149283
2L	16249592	16250425	16250107	A	G	0.581818	0.266667	-0.315152	Inf	intron_variant	MODIFIER	AGAP005498	c.-12+5104T>C		2L	834	+	protein_coding_gene	AGAP005503	dehydrogenase/reductase SDR family member 11 precursor	NA	33	0.149283
2L	16249592	16250425	16250149	C	T	0.646154	0.292683	-0.353471	Inf	intron_variant	MODIFIER	AGAP005498	c.-12+5062G>A		2L	834	+	protein_coding_gene	AGAP005503	dehydrogenase/reductase SDR family member 11 precursor	NA	33	0.149283
2L	16249592	16250425	16249855	G	A	0.612903	0.244898	-0.368005	Inf	downstream_gene_variant	MODIFIER	AGAP005501	c.*3046G>A		2L	834	+	protein_coding_gene	AGAP005503	dehydrogenase/reductase SDR family member 11 precursor	NA	33	0.149283
2L	16249592	16250425	16250107	A	G	0.581818	0.266667	-0.315152	Inf	downstream_gene_variant	MODIFIER	AGAP005502	c.*821A>G		2L	834	+	protein_coding_gene	AGAP005503	dehydrogenase/reductase SDR family member 11 precursor	NA	33	0.149283
2L	16249592	16250425	16250149	C	T	0.646154	0.292683	-0.353471	Inf	downstream_gene_variant	MODIFIER	AGAP005501	c.*3340C>T		2L	834	+	protein_coding_gene	AGAP005503	dehydrogenase/reductase SDR family member 11 precursor	NA	33	0.149283
2L	16249592	16250425	16249969	C	G	0.672131	0.222222	-0.449909	Inf	intron_variant	MODIFIER	AGAP005498	c.-12+5242G>C		2L	834	+	protein_coding_gene	AGAP005503	dehydrogenase/reductase SDR family member 11 precursor	NA	33	0.149283
2L	16259340	16281009	16267170	G	A	0.52459	0.3125	-0.21209	Inf	upstream_gene_variant	MODIFIER	AGAP005504	c.-4630C>T		2L	21670	-	protein_coding_gene	AGAP005504	phospholipid scramblase 1	NA	503	0.0942964
2L	16259340	16281009	16259765	G	T	0.607843	0.4	-0.207843	Inf	upstream_gene_variant	MODIFIER	AGAP005498	c.-4566C>A		2L	21670	-	protein_coding_gene	AGAP005504	phospholipid scramblase 1	NA	503	0.0942964
2L	16259340	16281009	16262903	C	A	0.660714	0.306452	-0.354263	Inf	5_prime_UTR_variant	MODIFIER	AGAP005504	c.-363G>T		2L	21670	-	protein_coding_gene	AGAP005504	phospholipid scramblase 1	NA	503	0.0942964
2L	16259340	16281009	16261174	A	G	0.616667	0.283333	-0.333333	Inf	intron_variant	MODIFIER	AGAP005504	c.290-370T>C		2L	21670	-	protein_coding_gene	AGAP005504	phospholipid scramblase 1	NA	503	0.0942964
2L	16259340	16281009	16264761	T	C	0.564516	0.207547	-0.356969	Inf	intron_variant	MODIFIER	AGAP005504	c.289+898A>G		2L	21670	-	protein_coding_gene	AGAP005504	phospholipid scramblase 1	NA	503	0.0942964
2L	16259340	16281009	16267105	C	T	0.557377	0.326923	-0.230454	Inf	intron_variant	MODIFIER	AGAP005504	c.135+1131G>A		2L	21670	-	protein_coding_gene	AGAP005504	phospholipid scramblase 1	NA	503	0.0942964
2L	16259340	16281009	16262975	T	C	0.571429	0.34	-0.231429	Inf	intron_variant	MODIFIER	AGAP005504	c.290-2171A>G		2L	21670	-	protein_coding_gene	AGAP005504	phospholipid scramblase 1	NA	503	0.0942964
2L	16259340	16281009	16267170	G	A	0.52459	0.3125	-0.21209	Inf	intron_variant	MODIFIER	AGAP005504	c.135+1066C>T		2L	21670	-	protein_coding_gene	AGAP005504	phospholipid scramblase 1	NA	503	0.0942964
2L	16259340	16281009	16267206	C	T	0.508197	0.285714	-0.222482	Inf	intron_variant	MODIFIER	AGAP005504	c.135+1030G>A		2L	21670	-	protein_coding_gene	AGAP005504	phospholipid scramblase 1	NA	503	0.0942964
2L	16259340	16281009	16262152	A	T	0.521739	0.306452	-0.215288	Inf	splice_region_variant&intron_variant	LOW	AGAP005504	c.382+7T>A		2L	21670	-	protein_coding_gene	AGAP005504	phospholipid scramblase 1	NA	503	0.0942964
2L	16259340	16281009	16264890	C	T	0.588235	0.176471	-0.411765	Inf	upstream_gene_variant	MODIFIER	AGAP005504	c.-2350G>A		2L	21670	-	protein_coding_gene	AGAP005504	phospholipid scramblase 1	NA	503	0.0942964
2L	16259340	16281009	16269527	C	T	0.464286	0.425532	-0.0387538	Inf	intron_variant	MODIFIER	AGAP005504	c.-89-1068G>A		2L	21670	-	protein_coding_gene	AGAP005504	phospholipid scramblase 1	NA	503	0.0942964
2L	16259340	16281009	16267170	G	A	0.52459	0.3125	-0.21209	Inf	intron_variant	MODIFIER	AGAP005504	c.135+1066C>T		2L	21670	-	protein_coding_gene	AGAP005504	phospholipid scramblase 1	NA	503	0.0942964
2L	16259340	16281009	16261203	A	T	0.628571	0.266667	-0.361905	Inf	intron_variant	MODIFIER	AGAP005504	c.290-399T>A		2L	21670	-	protein_coding_gene	AGAP005504	phospholipid scramblase 1	NA	503	0.0942964
2L	16259340	16281009	16264804	T	G	0.555556	0.166667	-0.388889	Inf	intron_variant	MODIFIER	AGAP005504	c.289+855A>C		2L	21670	-	protein_coding_gene	AGAP005504	phospholipid scramblase 1	NA	503	0.0942964
2L	16259340	16281009	16261203	A	T	0.628571	0.266667	-0.361905	Inf	intron_variant	MODIFIER	AGAP005504	c.314-399T>A		2L	21670	-	protein_coding_gene	AGAP005504	phospholipid scramblase 1	NA	503	0.0942964
2L	16259340	16281009	16269611	T	G	0.566038	0.346939	-0.219099	Inf	intron_variant	MODIFIER	AGAP005504	c.-89-1152A>C		2L	21670	-	protein_coding_gene	AGAP005504	phospholipid scramblase 1	NA	503	0.0942964
2L	16259340	16281009	16262975	T	C	0.571429	0.34	-0.231429	Inf	intron_variant	MODIFIER	AGAP005504	c.290-2171A>G		2L	21670	-	protein_coding_gene	AGAP005504	phospholipid scramblase 1	NA	503	0.0942964
2L	16259340	16281009	16265230	G	A	0.612245	0.351852	-0.260393	Inf	upstream_gene_variant	MODIFIER	AGAP005504	c.-2690C>T		2L	21670	-	protein_coding_gene	AGAP005504	phospholipid scramblase 1	NA	503	0.0942964
2L	16259340	16281009	16262000	C	T	0.592593	0.191489	-0.401103	Inf	intron_variant	MODIFIER	AGAP005504	c.290-1196G>A		2L	21670	-	protein_coding_gene	AGAP005504	phospholipid scramblase 1	NA	503	0.0942964
2L	16259340	16281009	16264890	C	T	0.588235	0.176471	-0.411765	Inf	intron_variant	MODIFIER	AGAP005504	c.313+769G>A		2L	21670	-	protein_coding_gene	AGAP005504	phospholipid scramblase 1	NA	503	0.0942964
2L	16259340	16281009	16269611	T	G	0.566038	0.346939	-0.219099	Inf	intron_variant	MODIFIER	AGAP005504	c.-89-1152A>C		2L	21670	-	protein_coding_gene	AGAP005504	phospholipid scramblase 1	NA	503	0.0942964
2L	16259340	16281009	16259765	G	T	0.607843	0.4	-0.207843	Inf	3_prime_UTR_variant	MODIFIER	AGAP005504	c.*195C>A		2L	21670	-	protein_coding_gene	AGAP005504	phospholipid scramblase 1	NA	503	0.0942964
2L	16259340	16281009	16266942	C	T	0.517241	0.282609	-0.234633	Inf	intron_variant	MODIFIER	AGAP005504	c.136-1130G>A		2L	21670	-	protein_coding_gene	AGAP005504	phospholipid scramblase 1	NA	503	0.0942964
2L	16259340	16281009	16269425	C	A	0.545455	0.37037	-0.175084	Inf	intron_variant	MODIFIER	AGAP005504	c.-89-966G>T		2L	21670	-	protein_coding_gene	AGAP005504	phospholipid scramblase 1	NA	503	0.0942964
2L	16259340	16281009	16259765	G	T	0.607843	0.4	-0.207843	Inf	3_prime_UTR_variant	MODIFIER	AGAP005504	c.*195C>A		2L	21670	-	protein_coding_gene	AGAP005504	phospholipid scramblase 1	NA	503	0.0942964
2L	16259340	16281009	16269527	C	T	0.464286	0.425532	-0.0387538	Inf	intron_variant	MODIFIER	AGAP005504	c.-89-1068G>A		2L	21670	-	protein_coding_gene	AGAP005504	phospholipid scramblase 1	NA	503	0.0942964
2L	16259340	16281009	16266139	T	A	0.708333	0.28125	-0.427083	Inf	intron_variant	MODIFIER	AGAP005504	c.136-327A>T		2L	21670	-	protein_coding_gene	AGAP005504	phospholipid scramblase 1	NA	503	0.0942964
2L	16259340	16281009	16269471	A	G	0.484375	0.387755	-0.0966199	Inf	intron_variant	MODIFIER	AGAP005504	c.-89-1012T>C		2L	21670	-	protein_coding_gene	AGAP005504	phospholipid scramblase 1	NA	503	0.0942964
2L	16259340	16281009	16261904	G	A	0.625	0.226415	-0.398585	Inf	intron_variant	MODIFIER	AGAP005504	c.314-1100C>T		2L	21670	-	protein_coding_gene	AGAP005504	phospholipid scramblase 1	NA	503	0.0942964
2L	16259340	16281009	16264804	T	G	0.555556	0.166667	-0.388889	Inf	intron_variant	MODIFIER	AGAP005504	c.313+855A>C		2L	21670	-	protein_coding_gene	AGAP005504	phospholipid scramblase 1	NA	503	0.0942964
2L	16259340	16281009	16262975	T	C	0.571429	0.34	-0.231429	Inf	upstream_gene_variant	MODIFIER	AGAP005504	c.-435A>G		2L	21670	-	protein_coding_gene	AGAP005504	phospholipid scramblase 1	NA	503	0.0942964
2L	16259340	16281009	16261856	T	G	0.640625	0.259259	-0.381366	Inf	intron_variant	MODIFIER	AGAP005504	c.290-1052A>C		2L	21670	-	protein_coding_gene	AGAP005504	phospholipid scramblase 1	NA	503	0.0942964
2L	16259340	16281009	16264710	C	T	0.557377	0.196078	-0.361299	Inf	intron_variant	MODIFIER	AGAP005504	c.313+949G>A		2L	21670	-	protein_coding_gene	AGAP005504	phospholipid scramblase 1	NA	503	0.0942964
2L	16259340	16281009	16261617	T	C	0.679245	0.433962	-0.245283	Inf	intron_variant	MODIFIER	AGAP005504	c.314-813A>G		2L	21670	-	protein_coding_gene	AGAP005504	phospholipid scramblase 1	NA	503	0.0942964
2L	16259340	16281009	16261557	A	T	0.770833	0.365385	-0.405449	Inf	intron_variant	MODIFIER	AGAP005504	c.290-753T>A		2L	21670	-	protein_coding_gene	AGAP005504	phospholipid scramblase 1	NA	503	0.0942964
2L	16259340	16281009	16261216	G	C	0.628571	0.271186	-0.357385	Inf	intron_variant	MODIFIER	AGAP005504	c.290-412C>G		2L	21670	-	protein_coding_gene	AGAP005504	phospholipid scramblase 1	NA	503	0.0942964
2L	16259340	16281009	16269656	T	A	0.58	0.294118	-0.285882	Inf	intron_variant	MODIFIER	AGAP005504	c.-89-1197A>T		2L	21670	-	protein_coding_gene	AGAP005504	phospholipid scramblase 1	NA	503	0.0942964
2L	16259340	16281009	16266170	C	A	0.708333	0.288136	-0.420198	Inf	upstream_gene_variant	MODIFIER	AGAP005504	c.-3630G>T		2L	21670	-	protein_coding_gene	AGAP005504	phospholipid scramblase 1	NA	503	0.0942964
2L	16259340	16281009	16261046	C	T	0.625	0.185714	-0.439286	Inf	intron_variant	MODIFIER	AGAP005504	c.290-242G>A		2L	21670	-	protein_coding_gene	AGAP005504	phospholipid scramblase 1	NA	503	0.0942964
2L	16259340	16281009	16259649	G	C	0.563636	0.474576	-0.0890601	Inf	3_prime_UTR_variant	MODIFIER	AGAP005504	c.*311C>G		2L	21670	-	protein_coding_gene	AGAP005504	phospholipid scramblase 1	NA	503	0.0942964
2L	16259340	16281009	16269010	G	C	0.666667	0.333333	-0.333333	Inf	intron_variant	MODIFIER	AGAP005504	c.-89-551C>G		2L	21670	-	protein_coding_gene	AGAP005504	phospholipid scramblase 1	NA	503	0.0942964
2L	16259340	16281009	16267300	A	G	0.528302	0.313725	-0.214576	Inf	intron_variant	MODIFIER	AGAP005504	c.135+936T>C		2L	21670	-	protein_coding_gene	AGAP005504	phospholipid scramblase 1	NA	503	0.0942964
2L	16259340	16281009	16262152	A	T	0.521739	0.306452	-0.215288	Inf	intron_variant	MODIFIER	AGAP005504	c.290-1348T>A		2L	21670	-	protein_coding_gene	AGAP005504	phospholipid scramblase 1	NA	503	0.0942964
2L	16259340	16281009	16269283	GG	GC	0.659574	0.309091	-0.350484	Inf	intron_variant	MODIFIER	AGAP005504	c.-89-825C>G		2L	21670	-	protein_coding_gene	AGAP005504	phospholipid scramblase 1	NA	503	0.0942964
2L	16259340	16281009	16261856	T	G	0.640625	0.259259	-0.381366	Inf	intron_variant	MODIFIER	AGAP005504	c.290-1052A>C		2L	21670	-	protein_coding_gene	AGAP005504	phospholipid scramblase 1	NA	503	0.0942964
2L	16259340	16281009	16259755	A	T	0.603774	0.377358	-0.226415	Inf	3_prime_UTR_variant	MODIFIER	AGAP005504	c.*205T>A		2L	21670	-	protein_coding_gene	AGAP005504	phospholipid scramblase 1	NA	503	0.0942964
2L	16259340	16281009	16266942	C	T	0.517241	0.282609	-0.234633	Inf	intron_variant	MODIFIER	AGAP005504	c.136-997G>A		2L	21670	-	protein_coding_gene	AGAP005504	phospholipid scramblase 1	NA	503	0.0942964
2L	16259340	16281009	16261557	A	T	0.770833	0.365385	-0.405449	Inf	intron_variant	MODIFIER	AGAP005504	c.314-753T>A		2L	21670	-	protein_coding_gene	AGAP005504	phospholipid scramblase 1	NA	503	0.0942964
2L	16259340	16281009	16269425	C	A	0.545455	0.37037	-0.175084	Inf	intron_variant	MODIFIER	AGAP005504	c.-89-966G>T		2L	21670	-	protein_coding_gene	AGAP005504	phospholipid scramblase 1	NA	503	0.0942964
2L	16259340	16281009	16261904	G	A	0.625	0.226415	-0.398585	Inf	intron_variant	MODIFIER	AGAP005504	c.382+255C>T		2L	21670	-	protein_coding_gene	AGAP005504	phospholipid scramblase 1	NA	503	0.0942964
2L	16259340	16281009	16261046	C	T	0.625	0.185714	-0.439286	Inf	intron_variant	MODIFIER	AGAP005504	c.314-242G>A		2L	21670	-	protein_coding_gene	AGAP005504	phospholipid scramblase 1	NA	503	0.0942964
2L	16259340	16281009	16269656	T	A	0.58	0.294118	-0.285882	Inf	intron_variant	MODIFIER	AGAP005504	c.-89-1197A>T		2L	21670	-	protein_coding_gene	AGAP005504	phospholipid scramblase 1	NA	503	0.0942964
2L	16259340	16281009	16268775	T	C	0.604167	0.4	-0.204167	Inf	intron_variant	MODIFIER	AGAP005504	c.-89-316A>G		2L	21670	-	protein_coding_gene	AGAP005504	phospholipid scramblase 1	NA	503	0.0942964
2L	16259340	16281009	16269527	C	T	0.464286	0.425532	-0.0387538	Inf	intron_variant	MODIFIER	AGAP005504	c.-89-1068G>A		2L	21670	-	protein_coding_gene	AGAP005504	phospholipid scramblase 1	NA	503	0.0942964
2L	16259340	16281009	16262000	C	T	0.592593	0.191489	-0.401103	Inf	intron_variant	MODIFIER	AGAP005504	c.382+159G>A		2L	21670	-	protein_coding_gene	AGAP005504	phospholipid scramblase 1	NA	503	0.0942964
2L	16259340	16281009	16264568	G	A	0.591549	0.315789	-0.27576	Inf	intron_variant	MODIFIER	AGAP005504	c.313+1091C>T		2L	21670	-	protein_coding_gene	AGAP005504	phospholipid scramblase 1	NA	503	0.0942964
2L	16259340	16281009	16260103	T	C	0.636364	0.244444	-0.391919	Inf	synonymous_variant	LOW	AGAP005504	c.1017A>G	p.Gly339Gly	2L	21670	-	protein_coding_gene	AGAP005504	phospholipid scramblase 1	NA	503	0.0942964
2L	16259340	16281009	16262903	C	A	0.660714	0.306452	-0.354263	Inf	5_prime_UTR_premature_start_codon_gain_variant	LOW	AGAP005504	c.-363G>T		2L	21670	-	protein_coding_gene	AGAP005504	phospholipid scramblase 1	NA	503	0.0942964
2L	16259340	16281009	16262903	C	A	0.660714	0.306452	-0.354263	Inf	intron_variant	MODIFIER	AGAP005504	c.290-2099G>T		2L	21670	-	protein_coding_gene	AGAP005504	phospholipid scramblase 1	NA	503	0.0942964
2L	16259340	16281009	16261735	A	G	0.62	0.294118	-0.325882	Inf	intron_variant	MODIFIER	AGAP005504	c.314-931T>C		2L	21670	-	protein_coding_gene	AGAP005504	phospholipid scramblase 1	NA	503	0.0942964
2L	16259340	16281009	16261617	T	C	0.679245	0.433962	-0.245283	Inf	intron_variant	MODIFIER	AGAP005504	c.290-813A>G		2L	21670	-	protein_coding_gene	AGAP005504	phospholipid scramblase 1	NA	503	0.0942964
2L	16259340	16281009	16261168	A	C	0.644068	0.295082	-0.348986	Inf	intron_variant	MODIFIER	AGAP005504	c.290-364T>G		2L	21670	-	protein_coding_gene	AGAP005504	phospholipid scramblase 1	NA	503	0.0942964
2L	16259340	16281009	16259616	A	T	0.641509	0.454545	-0.186964	Inf	3_prime_UTR_variant	MODIFIER	AGAP005504	c.*344T>A		2L	21670	-	protein_coding_gene	AGAP005504	phospholipid scramblase 1	NA	503	0.0942964
2L	16259340	16281009	16259582	G	T	0.641509	0.444444	-0.197065	Inf	3_prime_UTR_variant	MODIFIER	AGAP005504	c.*378C>A		2L	21670	-	protein_coding_gene	AGAP005504	phospholipid scramblase 1	NA	503	0.0942964
2L	16259340	16281009	16259785	T	G	0.595745	0.339623	-0.256122	Inf	3_prime_UTR_variant	MODIFIER	AGAP005504	c.*175A>C		2L	21670	-	protein_coding_gene	AGAP005504	phospholipid scramblase 1	NA	503	0.0942964
2L	16259340	16281009	16266139	T	A	0.708333	0.28125	-0.427083	Inf	intron_variant	MODIFIER	AGAP005504	c.136-327A>T		2L	21670	-	protein_coding_gene	AGAP005504	phospholipid scramblase 1	NA	503	0.0942964
2L	16259340	16281009	16266112	A	G	0.72	0.239437	-0.480563	Inf	intron_variant	MODIFIER	AGAP005504	c.136-300T>C		2L	21670	-	protein_coding_gene	AGAP005504	phospholipid scramblase 1	NA	503	0.0942964
2L	16259340	16281009	16261216	G	C	0.628571	0.271186	-0.357385	Inf	intron_variant	MODIFIER	AGAP005504	c.383-412C>G		2L	21670	-	protein_coding_gene	AGAP005504	phospholipid scramblase 1	NA	503	0.0942964
2L	16259340	16281009	16264710	C	T	0.557377	0.196078	-0.361299	Inf	intron_variant	MODIFIER	AGAP005504	c.289+949G>A		2L	21670	-	protein_coding_gene	AGAP005504	phospholipid scramblase 1	NA	503	0.0942964
2L	16259340	16281009	16268707	G	C	0.636364	0.33871	-0.297654	Inf	intron_variant	MODIFIER	AGAP005504	c.-89-248C>G		2L	21670	-	protein_coding_gene	AGAP005504	phospholipid scramblase 1	NA	503	0.0942964
2L	16259340	16281009	16259649	G	C	0.563636	0.474576	-0.0890601	Inf	upstream_gene_variant	MODIFIER	AGAP005498	c.-4450C>G		2L	21670	-	protein_coding_gene	AGAP005504	phospholipid scramblase 1	NA	503	0.0942964
2L	16259340	16281009	16262975	T	C	0.571429	0.34	-0.231429	Inf	intron_variant	MODIFIER	AGAP005504	c.314-2171A>G		2L	21670	-	protein_coding_gene	AGAP005504	phospholipid scramblase 1	NA	503	0.0942964
2L	16259340	16281009	16261735	A	G	0.62	0.294118	-0.325882	Inf	intron_variant	MODIFIER	AGAP005504	c.290-931T>C		2L	21670	-	protein_coding_gene	AGAP005504	phospholipid scramblase 1	NA	503	0.0942964
2L	16259340	16281009	16267206	C	T	0.508197	0.285714	-0.222482	Inf	intron_variant	MODIFIER	AGAP005504	c.135+1030G>A		2L	21670	-	protein_coding_gene	AGAP005504	phospholipid scramblase 1	NA	503	0.0942964
2L	16259340	16281009	16261557	A	T	0.770833	0.365385	-0.405449	Inf	intron_variant	MODIFIER	AGAP005504	c.290-753T>A		2L	21670	-	protein_coding_gene	AGAP005504	phospholipid scramblase 1	NA	503	0.0942964
2L	16259340	16281009	16261811	A	C	0.650794	0.290909	-0.359885	Inf	intron_variant	MODIFIER	AGAP005504	c.314-1007T>G		2L	21670	-	protein_coding_gene	AGAP005504	phospholipid scramblase 1	NA	503	0.0942964
2L	16259340	16281009	16261735	A	G	0.62	0.294118	-0.325882	Inf	intron_variant	MODIFIER	AGAP005504	c.382+424T>C		2L	21670	-	protein_coding_gene	AGAP005504	phospholipid scramblase 1	NA	503	0.0942964
2L	16259340	16281009	16261138	A	G	0.631579	0.274194	-0.357385	Inf	intron_variant	MODIFIER	AGAP005504	c.290-334T>C		2L	21670	-	protein_coding_gene	AGAP005504	phospholipid scramblase 1	NA	503	0.0942964
2L	16259340	16281009	16261735	A	G	0.62	0.294118	-0.325882	Inf	intron_variant	MODIFIER	AGAP005504	c.290-931T>C		2L	21670	-	protein_coding_gene	AGAP005504	phospholipid scramblase 1	NA	503	0.0942964
2L	16259340	16281009	16261374	C	A	0.566038	0.333333	-0.232704	Inf	intron_variant	MODIFIER	AGAP005504	c.290-570G>T		2L	21670	-	protein_coding_gene	AGAP005504	phospholipid scramblase 1	NA	503	0.0942964
2L	16259340	16281009	16265352	C	T	0.55102	0.25	-0.30102	Inf	intron_variant	MODIFIER	AGAP005504	c.313+307G>A		2L	21670	-	protein_coding_gene	AGAP005504	phospholipid scramblase 1	NA	503	0.0942964
2L	16259340	16281009	16269425	C	A	0.545455	0.37037	-0.175084	Inf	intron_variant	MODIFIER	AGAP005504	c.-89-966G>T		2L	21670	-	protein_coding_gene	AGAP005504	phospholipid scramblase 1	NA	503	0.0942964
2L	16259340	16281009	16265230	G	A	0.612245	0.351852	-0.260393	Inf	intron_variant	MODIFIER	AGAP005504	c.289+429C>T		2L	21670	-	protein_coding_gene	AGAP005504	phospholipid scramblase 1	NA	503	0.0942964
2L	16259340	16281009	16262152	A	T	0.521739	0.306452	-0.215288	Inf	intron_variant	MODIFIER	AGAP005504	c.290-1348T>A		2L	21670	-	protein_coding_gene	AGAP005504	phospholipid scramblase 1	NA	503	0.0942964
2L	16259340	16281009	16261856	T	G	0.640625	0.259259	-0.381366	Inf	intron_variant	MODIFIER	AGAP005504	c.314-1052A>C		2L	21670	-	protein_coding_gene	AGAP005504	phospholipid scramblase 1	NA	503	0.0942964
2L	16259340	16281009	16262903	C	A	0.660714	0.306452	-0.354263	Inf	intron_variant	MODIFIER	AGAP005504	c.314-2099G>T		2L	21670	-	protein_coding_gene	AGAP005504	phospholipid scramblase 1	NA	503	0.0942964
2L	16259340	16281009	16266942	C	T	0.517241	0.282609	-0.234633	Inf	intron_variant	MODIFIER	AGAP005504	c.136-1130G>A		2L	21670	-	protein_coding_gene	AGAP005504	phospholipid scramblase 1	NA	503	0.0942964
2L	16259340	16281009	16267170	G	A	0.52459	0.3125	-0.21209	Inf	intron_variant	MODIFIER	AGAP005504	c.135+1066C>T		2L	21670	-	protein_coding_gene	AGAP005504	phospholipid scramblase 1	NA	503	0.0942964
2L	16259340	16281009	16261168	A	C	0.644068	0.295082	-0.348986	Inf	intron_variant	MODIFIER	AGAP005504	c.383-364T>G		2L	21670	-	protein_coding_gene	AGAP005504	phospholipid scramblase 1	NA	503	0.0942964
2L	16259340	16281009	16261885	C	T	0.630769	0.245283	-0.385486	Inf	intron_variant	MODIFIER	AGAP005504	c.290-1081G>A		2L	21670	-	protein_coding_gene	AGAP005504	phospholipid scramblase 1	NA	503	0.0942964
2L	16259340	16281009	16261374	C	A	0.566038	0.333333	-0.232704	Inf	intron_variant	MODIFIER	AGAP005504	c.290-570G>T		2L	21670	-	protein_coding_gene	AGAP005504	phospholipid scramblase 1	NA	503	0.0942964
2L	16259340	16281009	16266112	A	G	0.72	0.239437	-0.480563	Inf	intron_variant	MODIFIER	AGAP005504	c.136-300T>C		2L	21670	-	protein_coding_gene	AGAP005504	phospholipid scramblase 1	NA	503	0.0942964
2L	16259340	16281009	16265352	C	T	0.55102	0.25	-0.30102	Inf	intron_variant	MODIFIER	AGAP005504	c.289+307G>A		2L	21670	-	protein_coding_gene	AGAP005504	phospholipid scramblase 1	NA	503	0.0942964
2L	16259340	16281009	16268707	G	C	0.636364	0.33871	-0.297654	Inf	intron_variant	MODIFIER	AGAP005504	c.-89-248C>G		2L	21670	-	protein_coding_gene	AGAP005504	phospholipid scramblase 1	NA	503	0.0942964
2L	16259340	16281009	16268707	G	C	0.636364	0.33871	-0.297654	Inf	intron_variant	MODIFIER	AGAP005504	c.-89-248C>G		2L	21670	-	protein_coding_gene	AGAP005504	phospholipid scramblase 1	NA	503	0.0942964
2L	16259340	16281009	16266044	G	C	0.708333	0.241379	-0.466954	Inf	upstream_gene_variant	MODIFIER	AGAP005504	c.-3504C>G		2L	21670	-	protein_coding_gene	AGAP005504	phospholipid scramblase 1	NA	503	0.0942964
2L	16259340	16281009	16264804	T	G	0.555556	0.166667	-0.388889	Inf	intron_variant	MODIFIER	AGAP005504	c.289+855A>C		2L	21670	-	protein_coding_gene	AGAP005504	phospholipid scramblase 1	NA	503	0.0942964
2L	16259340	16281009	16262152	A	T	0.521739	0.306452	-0.215288	Inf	intron_variant	MODIFIER	AGAP005504	c.314-1348T>A		2L	21670	-	protein_coding_gene	AGAP005504	phospholipid scramblase 1	NA	503	0.0942964
2L	16259340	16281009	16262903	C	A	0.660714	0.306452	-0.354263	Inf	intron_variant	MODIFIER	AGAP005504	c.290-2099G>T		2L	21670	-	protein_coding_gene	AGAP005504	phospholipid scramblase 1	NA	503	0.0942964
2L	16259340	16281009	16259755	A	T	0.603774	0.377358	-0.226415	Inf	upstream_gene_variant	MODIFIER	AGAP005498	c.-4556T>A		2L	21670	-	protein_coding_gene	AGAP005504	phospholipid scramblase 1	NA	503	0.0942964
2L	16259340	16281009	16267105	C	T	0.557377	0.326923	-0.230454	Inf	upstream_gene_variant	MODIFIER	AGAP005504	c.-4565G>A		2L	21670	-	protein_coding_gene	AGAP005504	phospholipid scramblase 1	NA	503	0.0942964
2L	16259340	16281009	16262490	G	A	0.636364	0.208333	-0.42803	Inf	intron_variant	MODIFIER	AGAP005504	c.290-1686C>T		2L	21670	-	protein_coding_gene	AGAP005504	phospholipid scramblase 1	NA	503	0.0942964
2L	16259340	16281009	16262490	G	A	0.636364	0.208333	-0.42803	Inf	intron_variant	MODIFIER	AGAP005504	c.314-1686C>T		2L	21670	-	protein_coding_gene	AGAP005504	phospholipid scramblase 1	NA	503	0.0942964
2L	16259340	16281009	16267726	G	A	0.6	0.349206	-0.250794	Inf	intron_variant	MODIFIER	AGAP005504	c.135+510C>T		2L	21670	-	protein_coding_gene	AGAP005504	phospholipid scramblase 1	NA	503	0.0942964
2L	16259340	16281009	16259616	A	T	0.641509	0.454545	-0.186964	Inf	3_prime_UTR_variant	MODIFIER	AGAP005504	c.*344T>A		2L	21670	-	protein_coding_gene	AGAP005504	phospholipid scramblase 1	NA	503	0.0942964
2L	16259340	16281009	16267206	C	T	0.508197	0.285714	-0.222482	Inf	intron_variant	MODIFIER	AGAP005504	c.135+1030G>A		2L	21670	-	protein_coding_gene	AGAP005504	phospholipid scramblase 1	NA	503	0.0942964
2L	16259340	16281009	16259582	G	T	0.641509	0.444444	-0.197065	Inf	3_prime_UTR_variant	MODIFIER	AGAP005504	c.*378C>A		2L	21670	-	protein_coding_gene	AGAP005504	phospholipid scramblase 1	NA	503	0.0942964
2L	16259340	16281009	16269611	T	G	0.566038	0.346939	-0.219099	Inf	intron_variant	MODIFIER	AGAP005504	c.-89-1152A>C		2L	21670	-	protein_coding_gene	AGAP005504	phospholipid scramblase 1	NA	503	0.0942964
2L	16259340	16281009	16259893	A	T	0.5	0.203704	-0.296296	Inf	3_prime_UTR_variant	MODIFIER	AGAP005504	c.*67T>A		2L	21670	-	protein_coding_gene	AGAP005504	phospholipid scramblase 1	NA	503	0.0942964
2L	16259340	16281009	16261904	G	A	0.625	0.226415	-0.398585	Inf	intron_variant	MODIFIER	AGAP005504	c.290-1100C>T		2L	21670	-	protein_coding_gene	AGAP005504	phospholipid scramblase 1	NA	503	0.0942964
2L	16259340	16281009	16264890	C	T	0.588235	0.176471	-0.411765	Inf	intron_variant	MODIFIER	AGAP005504	c.289+769G>A		2L	21670	-	protein_coding_gene	AGAP005504	phospholipid scramblase 1	NA	503	0.0942964
2L	16259340	16281009	16269010	G	C	0.666667	0.333333	-0.333333	Inf	intron_variant	MODIFIER	AGAP005504	c.-89-551C>G		2L	21670	-	protein_coding_gene	AGAP005504	phospholipid scramblase 1	NA	503	0.0942964
2L	16259340	16281009	16259755	A	T	0.603774	0.377358	-0.226415	Inf	3_prime_UTR_variant	MODIFIER	AGAP005504	c.*205T>A		2L	21670	-	protein_coding_gene	AGAP005504	phospholipid scramblase 1	NA	503	0.0942964
2L	16259340	16281009	16269656	T	A	0.58	0.294118	-0.285882	Inf	intron_variant	MODIFIER	AGAP005504	c.-89-1197A>T		2L	21670	-	protein_coding_gene	AGAP005504	phospholipid scramblase 1	NA	503	0.0942964
2L	16259340	16281009	16261811	A	C	0.650794	0.290909	-0.359885	Inf	intron_variant	MODIFIER	AGAP005504	c.290-1007T>G		2L	21670	-	protein_coding_gene	AGAP005504	phospholipid scramblase 1	NA	503	0.0942964
2L	16259340	16281009	16266942	C	T	0.517241	0.282609	-0.234633	Inf	upstream_gene_variant	MODIFIER	AGAP005504	c.-4402G>A		2L	21670	-	protein_coding_gene	AGAP005504	phospholipid scramblase 1	NA	503	0.0942964
2L	16259340	16281009	16259785	T	G	0.595745	0.339623	-0.256122	Inf	3_prime_UTR_variant	MODIFIER	AGAP005504	c.*175A>C		2L	21670	-	protein_coding_gene	AGAP005504	phospholipid scramblase 1	NA	503	0.0942964
2L	16259340	16281009	16267718	G	A	0.595745	0.344262	-0.251482	Inf	intron_variant	MODIFIER	AGAP005504	c.135+518C>T		2L	21670	-	protein_coding_gene	AGAP005504	phospholipid scramblase 1	NA	503	0.0942964
2L	16259340	16281009	16261216	G	C	0.628571	0.271186	-0.357385	Inf	intron_variant	MODIFIER	AGAP005504	c.314-412C>G		2L	21670	-	protein_coding_gene	AGAP005504	phospholipid scramblase 1	NA	503	0.0942964
2L	16259340	16281009	16267718	G	A	0.595745	0.344262	-0.251482	Inf	upstream_gene_variant	MODIFIER	AGAP005504	c.-5178C>T		2L	21670	-	protein_coding_gene	AGAP005504	phospholipid scramblase 1	NA	503	0.0942964
2L	16259340	16281009	16267695	A	G	0.632653	0.288462	-0.344192	Inf	upstream_gene_variant	MODIFIER	AGAP005504	c.-5155T>C		2L	21670	-	protein_coding_gene	AGAP005504	phospholipid scramblase 1	NA	503	0.0942964
2L	16259340	16281009	16263321	G	A	0.689655	0.442857	-0.246798	Inf	intron_variant	MODIFIER	AGAP005504	c.289+2338C>T		2L	21670	-	protein_coding_gene	AGAP005504	phospholipid scramblase 1	NA	503	0.0942964
2L	16259340	16281009	16264890	C	T	0.588235	0.176471	-0.411765	Inf	intron_variant	MODIFIER	AGAP005504	c.289+769G>A		2L	21670	-	protein_coding_gene	AGAP005504	phospholipid scramblase 1	NA	503	0.0942964
2L	16259340	16281009	16269283	GG	GC	0.659574	0.309091	-0.350484	Inf	intron_variant	MODIFIER	AGAP005504	c.-89-825C>G		2L	21670	-	protein_coding_gene	AGAP005504	phospholipid scramblase 1	NA	503	0.0942964
2L	16259340	16281009	16267264	G	A	0.542373	0.372549	-0.169824	Inf	intron_variant	MODIFIER	AGAP005504	c.135+972C>T		2L	21670	-	protein_coding_gene	AGAP005504	phospholipid scramblase 1	NA	503	0.0942964
2L	16259340	16281009	16261811	A	C	0.650794	0.290909	-0.359885	Inf	intron_variant	MODIFIER	AGAP005504	c.290-1007T>G		2L	21670	-	protein_coding_gene	AGAP005504	phospholipid scramblase 1	NA	503	0.0942964
2L	16259340	16281009	16261811	A	C	0.650794	0.290909	-0.359885	Inf	intron_variant	MODIFIER	AGAP005504	c.382+348T>G		2L	21670	-	protein_coding_gene	AGAP005504	phospholipid scramblase 1	NA	503	0.0942964
2L	16259340	16281009	16261138	A	G	0.631579	0.274194	-0.357385	Inf	intron_variant	MODIFIER	AGAP005504	c.383-334T>C		2L	21670	-	protein_coding_gene	AGAP005504	phospholipid scramblase 1	NA	503	0.0942964
2L	16259340	16281009	16261168	A	C	0.644068	0.295082	-0.348986	Inf	intron_variant	MODIFIER	AGAP005504	c.290-364T>G		2L	21670	-	protein_coding_gene	AGAP005504	phospholipid scramblase 1	NA	503	0.0942964
2L	16259340	16281009	16259582	G	T	0.641509	0.444444	-0.197065	Inf	upstream_gene_variant	MODIFIER	AGAP005498	c.-4383C>A		2L	21670	-	protein_coding_gene	AGAP005504	phospholipid scramblase 1	NA	503	0.0942964
2L	16259340	16281009	16261174	A	G	0.616667	0.283333	-0.333333	Inf	intron_variant	MODIFIER	AGAP005504	c.314-370T>C		2L	21670	-	protein_coding_gene	AGAP005504	phospholipid scramblase 1	NA	503	0.0942964
2L	16259340	16281009	16261885	C	T	0.630769	0.245283	-0.385486	Inf	intron_variant	MODIFIER	AGAP005504	c.314-1081G>A		2L	21670	-	protein_coding_gene	AGAP005504	phospholipid scramblase 1	NA	503	0.0942964
2L	16259340	16281009	16261138	A	G	0.631579	0.274194	-0.357385	Inf	intron_variant	MODIFIER	AGAP005504	c.290-334T>C		2L	21670	-	protein_coding_gene	AGAP005504	phospholipid scramblase 1	NA	503	0.0942964
2L	16259340	16281009	16266139	T	A	0.708333	0.28125	-0.427083	Inf	intron_variant	MODIFIER	AGAP005504	c.136-194A>T		2L	21670	-	protein_coding_gene	AGAP005504	phospholipid scramblase 1	NA	503	0.0942964
2L	16259340	16281009	16266112	A	G	0.72	0.239437	-0.480563	Inf	upstream_gene_variant	MODIFIER	AGAP005504	c.-3572T>C		2L	21670	-	protein_coding_gene	AGAP005504	phospholipid scramblase 1	NA	503	0.0942964
2L	16259340	16281009	16261885	C	T	0.630769	0.245283	-0.385486	Inf	intron_variant	MODIFIER	AGAP005504	c.382+274G>A		2L	21670	-	protein_coding_gene	AGAP005504	phospholipid scramblase 1	NA	503	0.0942964
2L	16259340	16281009	16267292	T	A	0.553571	0.32	-0.233571	Inf	intron_variant	MODIFIER	AGAP005504	c.135+944A>T		2L	21670	-	protein_coding_gene	AGAP005504	phospholipid scramblase 1	NA	503	0.0942964
2L	16259340	16281009	16270266	T	C	0.555556	0.222222	-0.333333	Inf	intron_variant	MODIFIER	AGAP005504	c.-89-1807A>G		2L	21670	-	protein_coding_gene	AGAP005504	phospholipid scramblase 1	NA	503	0.0942964
2L	16259340	16281009	16259649	G	C	0.563636	0.474576	-0.0890601	Inf	3_prime_UTR_variant	MODIFIER	AGAP005504	c.*311C>G		2L	21670	-	protein_coding_gene	AGAP005504	phospholipid scramblase 1	NA	503	0.0942964
2L	16259340	16281009	16259649	G	C	0.563636	0.474576	-0.0890601	Inf	3_prime_UTR_variant	MODIFIER	AGAP005504	c.*311C>G		2L	21670	-	protein_coding_gene	AGAP005504	phospholipid scramblase 1	NA	503	0.0942964
2L	16259340	16281009	16267105	C	T	0.557377	0.326923	-0.230454	Inf	intron_variant	MODIFIER	AGAP005504	c.135+1131G>A		2L	21670	-	protein_coding_gene	AGAP005504	phospholipid scramblase 1	NA	503	0.0942964
2L	16259340	16281009	16265389	T	C	0.466667	0.280702	-0.185965	Inf	intron_variant	MODIFIER	AGAP005504	c.289+270A>G		2L	21670	-	protein_coding_gene	AGAP005504	phospholipid scramblase 1	NA	503	0.0942964
2L	16259340	16281009	16267105	C	T	0.557377	0.326923	-0.230454	Inf	intron_variant	MODIFIER	AGAP005504	c.135+1131G>A		2L	21670	-	protein_coding_gene	AGAP005504	phospholipid scramblase 1	NA	503	0.0942964
2L	16259340	16281009	16261374	C	A	0.566038	0.333333	-0.232704	Inf	intron_variant	MODIFIER	AGAP005504	c.383-570G>T		2L	21670	-	protein_coding_gene	AGAP005504	phospholipid scramblase 1	NA	503	0.0942964
2L	16259340	16281009	16264183	T	C	0.653846	0.389831	-0.264016	Inf	intron_variant	MODIFIER	AGAP005504	c.289+1476A>G		2L	21670	-	protein_coding_gene	AGAP005504	phospholipid scramblase 1	NA	503	0.0942964
2L	16259340	16281009	16262371	C	T	0.703125	0.22807	-0.475055	Inf	missense_variant	MODERATE	AGAP005504	c.170G>A	p.Gly57Asp	2L	21670	-	protein_coding_gene	AGAP005504	phospholipid scramblase 1	NA	503	0.0942964
2L	16259340	16281009	16264183	T	C	0.653846	0.389831	-0.264016	Inf	upstream_gene_variant	MODIFIER	AGAP005504	c.-1643A>G		2L	21670	-	protein_coding_gene	AGAP005504	phospholipid scramblase 1	NA	503	0.0942964
2L	16259340	16281009	16264072	C	A	0.735849	0.333333	-0.402516	Inf	intron_variant	MODIFIER	AGAP005504	c.313+1587G>T		2L	21670	-	protein_coding_gene	AGAP005504	phospholipid scramblase 1	NA	503	0.0942964
2L	16259340	16281009	16265230	G	A	0.612245	0.351852	-0.260393	Inf	intron_variant	MODIFIER	AGAP005504	c.313+429C>T		2L	21670	-	protein_coding_gene	AGAP005504	phospholipid scramblase 1	NA	503	0.0942964
2L	16259340	16281009	16264761	T	C	0.564516	0.207547	-0.356969	Inf	intron_variant	MODIFIER	AGAP005504	c.289+898A>G		2L	21670	-	protein_coding_gene	AGAP005504	phospholipid scramblase 1	NA	503	0.0942964
2L	16259340	16281009	16267281	T	G	0.553571	0.346939	-0.206633	Inf	intron_variant	MODIFIER	AGAP005504	c.135+955A>C		2L	21670	-	protein_coding_gene	AGAP005504	phospholipid scramblase 1	NA	503	0.0942964
2L	16259340	16281009	16270266	T	C	0.555556	0.222222	-0.333333	Inf	intron_variant	MODIFIER	AGAP005504	c.-90+971A>G		2L	21670	-	protein_coding_gene	AGAP005504	phospholipid scramblase 1	NA	503	0.0942964
2L	16259340	16281009	16261174	A	G	0.616667	0.283333	-0.333333	Inf	intron_variant	MODIFIER	AGAP005504	c.383-370T>C		2L	21670	-	protein_coding_gene	AGAP005504	phospholipid scramblase 1	NA	503	0.0942964
2L	16259340	16281009	16266287	A	C	0.65625	0.375	-0.28125	Inf	intron_variant	MODIFIER	AGAP005504	c.136-475T>G		2L	21670	-	protein_coding_gene	AGAP005504	phospholipid scramblase 1	NA	503	0.0942964
2L	16259340	16281009	16261617	T	C	0.679245	0.433962	-0.245283	Inf	intron_variant	MODIFIER	AGAP005504	c.382+542A>G		2L	21670	-	protein_coding_gene	AGAP005504	phospholipid scramblase 1	NA	503	0.0942964
2L	16259340	16281009	16270168	A	G	0.644068	0.377778	-0.26629	Inf	intron_variant	MODIFIER	AGAP005504	c.-90+1069T>C		2L	21670	-	protein_coding_gene	AGAP005504	phospholipid scramblase 1	NA	503	0.0942964
2L	16259340	16281009	16265244	C	G	0.653061	0.346154	-0.306907	Inf	intron_variant	MODIFIER	AGAP005504	c.313+415G>C		2L	21670	-	protein_coding_gene	AGAP005504	phospholipid scramblase 1	NA	503	0.0942964
2L	16259340	16281009	16264568	G	A	0.591549	0.315789	-0.27576	Inf	intron_variant	MODIFIER	AGAP005504	c.289+1091C>T		2L	21670	-	protein_coding_gene	AGAP005504	phospholipid scramblase 1	NA	503	0.0942964
2L	16259340	16281009	16269822	T	C	0.471698	0.196078	-0.27562	Inf	intron_variant	MODIFIER	AGAP005504	c.-89-1363A>G		2L	21670	-	protein_coding_gene	AGAP005504	phospholipid scramblase 1	NA	503	0.0942964
2L	16259340	16281009	16260353	C	T	0.490909	0.282609	-0.2083	Inf	synonymous_variant	LOW	AGAP005504	c.765G>A	p.Pro255Pro	2L	21670	-	protein_coding_gene	AGAP005504	phospholipid scramblase 1	NA	503	0.0942964
2L	16259340	16281009	16260353	C	T	0.490909	0.282609	-0.2083	Inf	upstream_gene_variant	MODIFIER	AGAP005498	c.-5154G>A		2L	21670	-	protein_coding_gene	AGAP005504	phospholipid scramblase 1	NA	503	0.0942964
2L	16259340	16281009	16265352	C	T	0.55102	0.25	-0.30102	Inf	intron_variant	MODIFIER	AGAP005504	c.289+307G>A		2L	21670	-	protein_coding_gene	AGAP005504	phospholipid scramblase 1	NA	503	0.0942964
2L	16259340	16281009	16267300	A	G	0.528302	0.313725	-0.214576	Inf	intron_variant	MODIFIER	AGAP005504	c.135+936T>C		2L	21670	-	protein_coding_gene	AGAP005504	phospholipid scramblase 1	NA	503	0.0942964
2L	16259340	16281009	16263994	A	C	0.680851	0.294872	-0.385979	Inf	intron_variant	MODIFIER	AGAP005504	c.313+1665T>G		2L	21670	-	protein_coding_gene	AGAP005504	phospholipid scramblase 1	NA	503	0.0942964
2L	16259340	16281009	16266044	G	C	0.708333	0.241379	-0.466954	Inf	intron_variant	MODIFIER	AGAP005504	c.136-99C>G		2L	21670	-	protein_coding_gene	AGAP005504	phospholipid scramblase 1	NA	503	0.0942964
2L	16259340	16281009	16267264	G	A	0.542373	0.372549	-0.169824	Inf	intron_variant	MODIFIER	AGAP005504	c.135+972C>T		2L	21670	-	protein_coding_gene	AGAP005504	phospholipid scramblase 1	NA	503	0.0942964
2L	16259340	16281009	16259755	A	T	0.603774	0.377358	-0.226415	Inf	3_prime_UTR_variant	MODIFIER	AGAP005504	c.*205T>A		2L	21670	-	protein_coding_gene	AGAP005504	phospholipid scramblase 1	NA	503	0.0942964
2L	16259340	16281009	16267206	C	T	0.508197	0.285714	-0.222482	Inf	upstream_gene_variant	MODIFIER	AGAP005504	c.-4666G>A		2L	21670	-	protein_coding_gene	AGAP005504	phospholipid scramblase 1	NA	503	0.0942964
2L	16259340	16281009	16259755	A	T	0.603774	0.377358	-0.226415	Inf	3_prime_UTR_variant	MODIFIER	AGAP005504	c.*205T>A		2L	21670	-	protein_coding_gene	AGAP005504	phospholipid scramblase 1	NA	503	0.0942964
2L	16259340	16281009	16264710	C	T	0.557377	0.196078	-0.361299	Inf	upstream_gene_variant	MODIFIER	AGAP005504	c.-2170G>A		2L	21670	-	protein_coding_gene	AGAP005504	phospholipid scramblase 1	NA	503	0.0942964
2L	16259340	16281009	16269822	T	C	0.471698	0.196078	-0.27562	Inf	intron_variant	MODIFIER	AGAP005504	c.-89-1363A>G		2L	21670	-	protein_coding_gene	AGAP005504	phospholipid scramblase 1	NA	503	0.0942964
2L	16259340	16281009	16264277	A	T	0.574074	0.316667	-0.257407	Inf	intron_variant	MODIFIER	AGAP005504	c.289+1382T>A		2L	21670	-	protein_coding_gene	AGAP005504	phospholipid scramblase 1	NA	503	0.0942964
2L	16259340	16281009	16270168	A	G	0.644068	0.377778	-0.26629	Inf	intron_variant	MODIFIER	AGAP005504	c.-90+1069T>C		2L	21670	-	protein_coding_gene	AGAP005504	phospholipid scramblase 1	NA	503	0.0942964
2L	16259340	16281009	16261168	A	C	0.644068	0.295082	-0.348986	Inf	intron_variant	MODIFIER	AGAP005504	c.314-364T>G		2L	21670	-	protein_coding_gene	AGAP005504	phospholipid scramblase 1	NA	503	0.0942964
2L	16259340	16281009	16266016	T	C	0.658537	0.245902	-0.412635	Inf	intron_variant	MODIFIER	AGAP005504	c.136-204A>G		2L	21670	-	protein_coding_gene	AGAP005504	phospholipid scramblase 1	NA	503	0.0942964
2L	16259340	16281009	16268775	T	C	0.604167	0.4	-0.204167	Inf	intron_variant	MODIFIER	AGAP005504	c.-89-316A>G		2L	21670	-	protein_coding_gene	AGAP005504	phospholipid scramblase 1	NA	503	0.0942964
2L	16259340	16281009	16266044	G	C	0.708333	0.241379	-0.466954	Inf	intron_variant	MODIFIER	AGAP005504	c.136-232C>G		2L	21670	-	protein_coding_gene	AGAP005504	phospholipid scramblase 1	NA	503	0.0942964
2L	16259340	16281009	16267264	G	A	0.542373	0.372549	-0.169824	Inf	intron_variant	MODIFIER	AGAP005504	c.135+972C>T		2L	21670	-	protein_coding_gene	AGAP005504	phospholipid scramblase 1	NA	503	0.0942964
2L	16259340	16281009	16264072	C	A	0.735849	0.333333	-0.402516	Inf	intron_variant	MODIFIER	AGAP005504	c.289+1587G>T		2L	21670	-	protein_coding_gene	AGAP005504	phospholipid scramblase 1	NA	503	0.0942964
2L	16259340	16281009	16265244	C	G	0.653061	0.346154	-0.306907	Inf	upstream_gene_variant	MODIFIER	AGAP005504	c.-2704G>C		2L	21670	-	protein_coding_gene	AGAP005504	phospholipid scramblase 1	NA	503	0.0942964
2L	16259340	16281009	16261617	T	C	0.679245	0.433962	-0.245283	Inf	intron_variant	MODIFIER	AGAP005504	c.290-813A>G		2L	21670	-	protein_coding_gene	AGAP005504	phospholipid scramblase 1	NA	503	0.0942964
2L	16259340	16281009	16261174	A	G	0.616667	0.283333	-0.333333	Inf	intron_variant	MODIFIER	AGAP005504	c.290-370T>C		2L	21670	-	protein_coding_gene	AGAP005504	phospholipid scramblase 1	NA	503	0.0942964
2L	16259340	16281009	16265244	C	G	0.653061	0.346154	-0.306907	Inf	intron_variant	MODIFIER	AGAP005504	c.289+415G>C		2L	21670	-	protein_coding_gene	AGAP005504	phospholipid scramblase 1	NA	503	0.0942964
2L	16259340	16281009	16261557	A	T	0.770833	0.365385	-0.405449	Inf	intron_variant	MODIFIER	AGAP005504	c.382+602T>A		2L	21670	-	protein_coding_gene	AGAP005504	phospholipid scramblase 1	NA	503	0.0942964
2L	16259340	16281009	16265511	A	G	0.409091	0.237288	-0.171803	Inf	intron_variant	MODIFIER	AGAP005504	c.313+148T>C		2L	21670	-	protein_coding_gene	AGAP005504	phospholipid scramblase 1	NA	503	0.0942964
2L	16259340	16281009	16264183	T	C	0.653846	0.389831	-0.264016	Inf	intron_variant	MODIFIER	AGAP005504	c.313+1476A>G		2L	21670	-	protein_coding_gene	AGAP005504	phospholipid scramblase 1	NA	503	0.0942964
2L	16259340	16281009	16261216	G	C	0.628571	0.271186	-0.357385	Inf	intron_variant	MODIFIER	AGAP005504	c.290-412C>G		2L	21670	-	protein_coding_gene	AGAP005504	phospholipid scramblase 1	NA	503	0.0942964
2L	16259340	16281009	16269471	A	G	0.484375	0.387755	-0.0966199	Inf	intron_variant	MODIFIER	AGAP005504	c.-89-1012T>C		2L	21670	-	protein_coding_gene	AGAP005504	phospholipid scramblase 1	NA	503	0.0942964
2L	16259340	16281009	16259893	A	T	0.5	0.203704	-0.296296	Inf	upstream_gene_variant	MODIFIER	AGAP005498	c.-4694T>A		2L	21670	-	protein_coding_gene	AGAP005504	phospholipid scramblase 1	NA	503	0.0942964
2L	16259340	16281009	16267292	T	A	0.553571	0.32	-0.233571	Inf	upstream_gene_variant	MODIFIER	AGAP005504	c.-4752A>T		2L	21670	-	protein_coding_gene	AGAP005504	phospholipid scramblase 1	NA	503	0.0942964
2L	16259340	16281009	16263994	A	C	0.680851	0.294872	-0.385979	Inf	upstream_gene_variant	MODIFIER	AGAP005504	c.-1454T>G		2L	21670	-	protein_coding_gene	AGAP005504	phospholipid scramblase 1	NA	503	0.0942964
2L	16259340	16281009	16259785	T	G	0.595745	0.339623	-0.256122	Inf	3_prime_UTR_variant	MODIFIER	AGAP005504	c.*175A>C		2L	21670	-	protein_coding_gene	AGAP005504	phospholipid scramblase 1	NA	503	0.0942964
2L	16259340	16281009	16262000	C	T	0.592593	0.191489	-0.401103	Inf	intron_variant	MODIFIER	AGAP005504	c.314-1196G>A		2L	21670	-	protein_coding_gene	AGAP005504	phospholipid scramblase 1	NA	503	0.0942964
2L	16259340	16281009	16261904	G	A	0.625	0.226415	-0.398585	Inf	intron_variant	MODIFIER	AGAP005504	c.290-1100C>T		2L	21670	-	protein_coding_gene	AGAP005504	phospholipid scramblase 1	NA	503	0.0942964
2L	16259340	16281009	16259616	A	T	0.641509	0.454545	-0.186964	Inf	3_prime_UTR_variant	MODIFIER	AGAP005504	c.*344T>A		2L	21670	-	protein_coding_gene	AGAP005504	phospholipid scramblase 1	NA	503	0.0942964
2L	16259340	16281009	16270195	A	G	0.571429	0.347826	-0.223602	Inf	intron_variant	MODIFIER	AGAP005504	c.-89-1736T>C		2L	21670	-	protein_coding_gene	AGAP005504	phospholipid scramblase 1	NA	503	0.0942964
2L	16259340	16281009	16266287	A	C	0.65625	0.375	-0.28125	Inf	upstream_gene_variant	MODIFIER	AGAP005504	c.-3747T>G		2L	21670	-	protein_coding_gene	AGAP005504	phospholipid scramblase 1	NA	503	0.0942964
2L	16259340	16281009	16259616	A	T	0.641509	0.454545	-0.186964	Inf	upstream_gene_variant	MODIFIER	AGAP005498	c.-4417T>A		2L	21670	-	protein_coding_gene	AGAP005504	phospholipid scramblase 1	NA	503	0.0942964
2L	16259340	16281009	16267898	T	C	0.6	0.357143	-0.242857	Inf	intron_variant	MODIFIER	AGAP005504	c.135+338A>G		2L	21670	-	protein_coding_gene	AGAP005504	phospholipid scramblase 1	NA	503	0.0942964
2L	16259340	16281009	16267300	A	G	0.528302	0.313725	-0.214576	Inf	upstream_gene_variant	MODIFIER	AGAP005504	c.-4760T>C		2L	21670	-	protein_coding_gene	AGAP005504	phospholipid scramblase 1	NA	503	0.0942964
2L	16259340	16281009	16266139	T	A	0.708333	0.28125	-0.427083	Inf	upstream_gene_variant	MODIFIER	AGAP005504	c.-3599A>T		2L	21670	-	protein_coding_gene	AGAP005504	phospholipid scramblase 1	NA	503	0.0942964
2L	16259340	16281009	16265244	C	G	0.653061	0.346154	-0.306907	Inf	intron_variant	MODIFIER	AGAP005504	c.289+415G>C		2L	21670	-	protein_coding_gene	AGAP005504	phospholipid scramblase 1	NA	503	0.0942964
2L	16259340	16281009	16259765	G	T	0.607843	0.4	-0.207843	Inf	3_prime_UTR_variant	MODIFIER	AGAP005504	c.*195C>A		2L	21670	-	protein_coding_gene	AGAP005504	phospholipid scramblase 1	NA	503	0.0942964
2L	16259340	16281009	16267292	T	A	0.553571	0.32	-0.233571	Inf	intron_variant	MODIFIER	AGAP005504	c.135+944A>T		2L	21670	-	protein_coding_gene	AGAP005504	phospholipid scramblase 1	NA	503	0.0942964
2L	16259340	16281009	16266044	G	C	0.708333	0.241379	-0.466954	Inf	intron_variant	MODIFIER	AGAP005504	c.136-232C>G		2L	21670	-	protein_coding_gene	AGAP005504	phospholipid scramblase 1	NA	503	0.0942964
2L	16259340	16281009	16266016	T	C	0.658537	0.245902	-0.412635	Inf	intron_variant	MODIFIER	AGAP005504	c.136-204A>G		2L	21670	-	protein_coding_gene	AGAP005504	phospholipid scramblase 1	NA	503	0.0942964
2L	16259340	16281009	16259649	G	C	0.563636	0.474576	-0.0890601	Inf	3_prime_UTR_variant	MODIFIER	AGAP005504	c.*311C>G		2L	21670	-	protein_coding_gene	AGAP005504	phospholipid scramblase 1	NA	503	0.0942964
2L	16259340	16281009	16270195	A	G	0.571429	0.347826	-0.223602	Inf	intron_variant	MODIFIER	AGAP005504	c.-90+1042T>C		2L	21670	-	protein_coding_gene	AGAP005504	phospholipid scramblase 1	NA	503	0.0942964
2L	16259340	16281009	16266287	A	C	0.65625	0.375	-0.28125	Inf	intron_variant	MODIFIER	AGAP005504	c.136-475T>G		2L	21670	-	protein_coding_gene	AGAP005504	phospholipid scramblase 1	NA	503	0.0942964
2L	16259340	16281009	16269763	A	T	0.490196	0.22449	-0.265706	Inf	intron_variant	MODIFIER	AGAP005504	c.-89-1304T>A		2L	21670	-	protein_coding_gene	AGAP005504	phospholipid scramblase 1	NA	503	0.0942964
2L	16259340	16281009	16266170	C	A	0.708333	0.288136	-0.420198	Inf	intron_variant	MODIFIER	AGAP005504	c.136-358G>T		2L	21670	-	protein_coding_gene	AGAP005504	phospholipid scramblase 1	NA	503	0.0942964
2L	16259340	16281009	16269283	GG	GC	0.659574	0.309091	-0.350484	Inf	intron_variant	MODIFIER	AGAP005504	c.-89-825C>G		2L	21670	-	protein_coding_gene	AGAP005504	phospholipid scramblase 1	NA	503	0.0942964
2L	16259340	16281009	16261138	A	G	0.631579	0.274194	-0.357385	Inf	intron_variant	MODIFIER	AGAP005504	c.314-334T>C		2L	21670	-	protein_coding_gene	AGAP005504	phospholipid scramblase 1	NA	503	0.0942964
2L	16259340	16281009	16259616	A	T	0.641509	0.454545	-0.186964	Inf	3_prime_UTR_variant	MODIFIER	AGAP005504	c.*344T>A		2L	21670	-	protein_coding_gene	AGAP005504	phospholipid scramblase 1	NA	503	0.0942964
2L	16259340	16281009	16264710	C	T	0.557377	0.196078	-0.361299	Inf	intron_variant	MODIFIER	AGAP005504	c.289+949G>A		2L	21670	-	protein_coding_gene	AGAP005504	phospholipid scramblase 1	NA	503	0.0942964
2L	16259340	16281009	16266112	A	G	0.72	0.239437	-0.480563	Inf	intron_variant	MODIFIER	AGAP005504	c.136-167T>C		2L	21670	-	protein_coding_gene	AGAP005504	phospholipid scramblase 1	NA	503	0.0942964
2L	16259340	16281009	16259785	T	G	0.595745	0.339623	-0.256122	Inf	3_prime_UTR_variant	MODIFIER	AGAP005504	c.*175A>C		2L	21670	-	protein_coding_gene	AGAP005504	phospholipid scramblase 1	NA	503	0.0942964
2L	16259340	16281009	16263378	C	T	0.650794	0.462687	-0.188107	Inf	intron_variant	MODIFIER	AGAP005504	c.289+2281G>A		2L	21670	-	protein_coding_gene	AGAP005504	phospholipid scramblase 1	NA	503	0.0942964
2L	16259340	16281009	16263321	G	A	0.689655	0.442857	-0.246798	Inf	upstream_gene_variant	MODIFIER	AGAP005504	c.-781C>T		2L	21670	-	protein_coding_gene	AGAP005504	phospholipid scramblase 1	NA	503	0.0942964
2L	16259340	16281009	16259525	C	T	0.62	0.385965	-0.234035	Inf	3_prime_UTR_variant	MODIFIER	AGAP005504	c.*435G>A		2L	21670	-	protein_coding_gene	AGAP005504	phospholipid scramblase 1	NA	503	0.0942964
2L	16259340	16281009	16266170	C	A	0.708333	0.288136	-0.420198	Inf	intron_variant	MODIFIER	AGAP005504	c.136-225G>T		2L	21670	-	protein_coding_gene	AGAP005504	phospholipid scramblase 1	NA	503	0.0942964
2L	16259340	16281009	16263378	C	T	0.650794	0.462687	-0.188107	Inf	intron_variant	MODIFIER	AGAP005504	c.313+2281G>A		2L	21670	-	protein_coding_gene	AGAP005504	phospholipid scramblase 1	NA	503	0.0942964
2L	16259340	16281009	16267695	A	G	0.632653	0.288462	-0.344192	Inf	intron_variant	MODIFIER	AGAP005504	c.135+541T>C		2L	21670	-	protein_coding_gene	AGAP005504	phospholipid scramblase 1	NA	503	0.0942964
2L	16259340	16281009	16261046	C	T	0.625	0.185714	-0.439286	Inf	intron_variant	MODIFIER	AGAP005504	c.290-242G>A		2L	21670	-	protein_coding_gene	AGAP005504	phospholipid scramblase 1	NA	503	0.0942964
2L	16259340	16281009	16260638	T	C	0.595745	0.320755	-0.27499	Inf	synonymous_variant	LOW	AGAP005504	c.456A>G	p.Lys152Lys	2L	21670	-	protein_coding_gene	AGAP005504	phospholipid scramblase 1	NA	503	0.0942964
2L	16259340	16281009	16261374	C	A	0.566038	0.333333	-0.232704	Inf	intron_variant	MODIFIER	AGAP005504	c.314-570G>T		2L	21670	-	protein_coding_gene	AGAP005504	phospholipid scramblase 1	NA	503	0.0942964
2L	16259340	16281009	16266016	T	C	0.658537	0.245902	-0.412635	Inf	intron_variant	MODIFIER	AGAP005504	c.136-71A>G		2L	21670	-	protein_coding_gene	AGAP005504	phospholipid scramblase 1	NA	503	0.0942964
2L	16259340	16281009	16266170	C	A	0.708333	0.288136	-0.420198	Inf	intron_variant	MODIFIER	AGAP005504	c.136-358G>T		2L	21670	-	protein_coding_gene	AGAP005504	phospholipid scramblase 1	NA	503	0.0942964
2L	16259340	16281009	16265230	G	A	0.612245	0.351852	-0.260393	Inf	intron_variant	MODIFIER	AGAP005504	c.289+429C>T		2L	21670	-	protein_coding_gene	AGAP005504	phospholipid scramblase 1	NA	503	0.0942964
2L	16259340	16281009	16268775	T	C	0.604167	0.4	-0.204167	Inf	intron_variant	MODIFIER	AGAP005504	c.-89-316A>G		2L	21670	-	protein_coding_gene	AGAP005504	phospholipid scramblase 1	NA	503	0.0942964
2L	16259340	16281009	16267292	T	A	0.553571	0.32	-0.233571	Inf	intron_variant	MODIFIER	AGAP005504	c.135+944A>T		2L	21670	-	protein_coding_gene	AGAP005504	phospholipid scramblase 1	NA	503	0.0942964
2L	16259340	16281009	16265389	T	C	0.466667	0.280702	-0.185965	Inf	upstream_gene_variant	MODIFIER	AGAP005504	c.-2849A>G		2L	21670	-	protein_coding_gene	AGAP005504	phospholipid scramblase 1	NA	503	0.0942964
2L	16259340	16281009	16263321	G	A	0.689655	0.442857	-0.246798	Inf	intron_variant	MODIFIER	AGAP005504	c.289+2338C>T		2L	21670	-	protein_coding_gene	AGAP005504	phospholipid scramblase 1	NA	503	0.0942964
2L	16259340	16281009	16262000	C	T	0.592593	0.191489	-0.401103	Inf	intron_variant	MODIFIER	AGAP005504	c.290-1196G>A		2L	21670	-	protein_coding_gene	AGAP005504	phospholipid scramblase 1	NA	503	0.0942964
2L	16259340	16281009	16259525	C	T	0.62	0.385965	-0.234035	Inf	3_prime_UTR_variant	MODIFIER	AGAP005504	c.*435G>A		2L	21670	-	protein_coding_gene	AGAP005504	phospholipid scramblase 1	NA	503	0.0942964
2L	16259340	16281009	16269822	T	C	0.471698	0.196078	-0.27562	Inf	intron_variant	MODIFIER	AGAP005504	c.-89-1363A>G		2L	21670	-	protein_coding_gene	AGAP005504	phospholipid scramblase 1	NA	503	0.0942964
2L	16259340	16281009	16264804	T	G	0.555556	0.166667	-0.388889	Inf	upstream_gene_variant	MODIFIER	AGAP005504	c.-2264A>C		2L	21670	-	protein_coding_gene	AGAP005504	phospholipid scramblase 1	NA	503	0.0942964
2L	16259340	16281009	16261203	A	T	0.628571	0.266667	-0.361905	Inf	intron_variant	MODIFIER	AGAP005504	c.290-399T>A		2L	21670	-	protein_coding_gene	AGAP005504	phospholipid scramblase 1	NA	503	0.0942964
2L	16259340	16281009	16270168	A	G	0.644068	0.377778	-0.26629	Inf	intron_variant	MODIFIER	AGAP005504	c.-89-1709T>C		2L	21670	-	protein_coding_gene	AGAP005504	phospholipid scramblase 1	NA	503	0.0942964
2L	16259340	16281009	16262490	G	A	0.636364	0.208333	-0.42803	Inf	intron_variant	MODIFIER	AGAP005504	c.290-1686C>T		2L	21670	-	protein_coding_gene	AGAP005504	phospholipid scramblase 1	NA	503	0.0942964
2L	16259340	16281009	16264761	T	C	0.564516	0.207547	-0.356969	Inf	intron_variant	MODIFIER	AGAP005504	c.313+898A>G		2L	21670	-	protein_coding_gene	AGAP005504	phospholipid scramblase 1	NA	503	0.0942964
2L	16259340	16281009	16260353	C	T	0.490909	0.282609	-0.2083	Inf	synonymous_variant	LOW	AGAP005504	c.741G>A	p.Pro247Pro	2L	21670	-	protein_coding_gene	AGAP005504	phospholipid scramblase 1	NA	503	0.0942964
2L	16259340	16281009	16259893	A	T	0.5	0.203704	-0.296296	Inf	3_prime_UTR_variant	MODIFIER	AGAP005504	c.*67T>A		2L	21670	-	protein_coding_gene	AGAP005504	phospholipid scramblase 1	NA	503	0.0942964
2L	16259340	16281009	16265352	C	T	0.55102	0.25	-0.30102	Inf	upstream_gene_variant	MODIFIER	AGAP005504	c.-2812G>A		2L	21670	-	protein_coding_gene	AGAP005504	phospholipid scramblase 1	NA	503	0.0942964
2L	16259340	16281009	16267264	G	A	0.542373	0.372549	-0.169824	Inf	upstream_gene_variant	MODIFIER	AGAP005504	c.-4724C>T		2L	21670	-	protein_coding_gene	AGAP005504	phospholipid scramblase 1	NA	503	0.0942964
2L	16259340	16281009	16269763	A	T	0.490196	0.22449	-0.265706	Inf	intron_variant	MODIFIER	AGAP005504	c.-89-1304T>A		2L	21670	-	protein_coding_gene	AGAP005504	phospholipid scramblase 1	NA	503	0.0942964
2L	16259340	16281009	16261856	T	G	0.640625	0.259259	-0.381366	Inf	intron_variant	MODIFIER	AGAP005504	c.382+303A>C		2L	21670	-	protein_coding_gene	AGAP005504	phospholipid scramblase 1	NA	503	0.0942964
2L	16259340	16281009	16266287	A	C	0.65625	0.375	-0.28125	Inf	intron_variant	MODIFIER	AGAP005504	c.136-342T>G		2L	21670	-	protein_coding_gene	AGAP005504	phospholipid scramblase 1	NA	503	0.0942964
2L	16259340	16281009	16270266	T	C	0.555556	0.222222	-0.333333	Inf	intron_variant	MODIFIER	AGAP005504	c.-90+971A>G		2L	21670	-	protein_coding_gene	AGAP005504	phospholipid scramblase 1	NA	503	0.0942964
2L	16259340	16281009	16265450	A	T	0.480769	0.301587	-0.179182	Inf	intron_variant	MODIFIER	AGAP005504	c.313+209T>A		2L	21670	-	protein_coding_gene	AGAP005504	phospholipid scramblase 1	NA	503	0.0942964
2L	16259340	16281009	16260103	T	C	0.636364	0.244444	-0.391919	Inf	synonymous_variant	LOW	AGAP005504	c.924A>G	p.Gly308Gly	2L	21670	-	protein_coding_gene	AGAP005504	phospholipid scramblase 1	NA	503	0.0942964
2L	16259340	16281009	16262490	G	A	0.636364	0.208333	-0.42803	Inf	synonymous_variant	LOW	AGAP005504	c.51C>T	p.Arg17Arg	2L	21670	-	protein_coding_gene	AGAP005504	phospholipid scramblase 1	NA	503	0.0942964
2L	16259340	16281009	16260968	G	C	0.555556	0.220339	-0.335217	Inf	intron_variant	MODIFIER	AGAP005504	c.290-164C>G		2L	21670	-	protein_coding_gene	AGAP005504	phospholipid scramblase 1	NA	503	0.0942964
2L	16259340	16281009	16260103	T	C	0.636364	0.244444	-0.391919	Inf	synonymous_variant	LOW	AGAP005504	c.924A>G	p.Gly308Gly	2L	21670	-	protein_coding_gene	AGAP005504	phospholipid scramblase 1	NA	503	0.0942964
2L	16259340	16281009	16264761	T	C	0.564516	0.207547	-0.356969	Inf	upstream_gene_variant	MODIFIER	AGAP005504	c.-2221A>G		2L	21670	-	protein_coding_gene	AGAP005504	phospholipid scramblase 1	NA	503	0.0942964
2L	16259340	16281009	16267718	G	A	0.595745	0.344262	-0.251482	Inf	intron_variant	MODIFIER	AGAP005504	c.135+518C>T		2L	21670	-	protein_coding_gene	AGAP005504	phospholipid scramblase 1	NA	503	0.0942964
2L	16259340	16281009	16267300	A	G	0.528302	0.313725	-0.214576	Inf	intron_variant	MODIFIER	AGAP005504	c.135+936T>C		2L	21670	-	protein_coding_gene	AGAP005504	phospholipid scramblase 1	NA	503	0.0942964
2L	16259340	16281009	16267695	A	G	0.632653	0.288462	-0.344192	Inf	intron_variant	MODIFIER	AGAP005504	c.135+541T>C		2L	21670	-	protein_coding_gene	AGAP005504	phospholipid scramblase 1	NA	503	0.0942964
2L	16259340	16281009	16260311	T	C	0.490909	0.272727	-0.218182	Inf	splice_region_variant&intron_variant	LOW	AGAP005504	c.804+3A>G		2L	21670	-	protein_coding_gene	AGAP005504	phospholipid scramblase 1	NA	503	0.0942964
2L	16259340	16281009	16264568	G	A	0.591549	0.315789	-0.27576	Inf	upstream_gene_variant	MODIFIER	AGAP005504	c.-2028C>T		2L	21670	-	protein_coding_gene	AGAP005504	phospholipid scramblase 1	NA	503	0.0942964
2L	16259340	16281009	16270195	A	G	0.571429	0.347826	-0.223602	Inf	intron_variant	MODIFIER	AGAP005504	c.-90+1042T>C		2L	21670	-	protein_coding_gene	AGAP005504	phospholipid scramblase 1	NA	503	0.0942964
2L	16259340	16281009	16263378	C	T	0.650794	0.462687	-0.188107	Inf	upstream_gene_variant	MODIFIER	AGAP005504	c.-838G>A		2L	21670	-	protein_coding_gene	AGAP005504	phospholipid scramblase 1	NA	503	0.0942964
2L	16259340	16281009	16259785	T	G	0.595745	0.339623	-0.256122	Inf	upstream_gene_variant	MODIFIER	AGAP005498	c.-4586A>C		2L	21670	-	protein_coding_gene	AGAP005504	phospholipid scramblase 1	NA	503	0.0942964
2L	16259340	16281009	16265450	A	T	0.480769	0.301587	-0.179182	Inf	intron_variant	MODIFIER	AGAP005504	c.289+209T>A		2L	21670	-	protein_coding_gene	AGAP005504	phospholipid scramblase 1	NA	503	0.0942964
2L	16259340	16281009	16265389	T	C	0.466667	0.280702	-0.185965	Inf	intron_variant	MODIFIER	AGAP005504	c.313+270A>G		2L	21670	-	protein_coding_gene	AGAP005504	phospholipid scramblase 1	NA	503	0.0942964
2L	16259340	16281009	16264277	A	T	0.574074	0.316667	-0.257407	Inf	intron_variant	MODIFIER	AGAP005504	c.313+1382T>A		2L	21670	-	protein_coding_gene	AGAP005504	phospholipid scramblase 1	NA	503	0.0942964
2L	16259340	16281009	16265450	A	T	0.480769	0.301587	-0.179182	Inf	intron_variant	MODIFIER	AGAP005504	c.289+209T>A		2L	21670	-	protein_coding_gene	AGAP005504	phospholipid scramblase 1	NA	503	0.0942964
2L	16259340	16281009	16259893	A	T	0.5	0.203704	-0.296296	Inf	3_prime_UTR_variant	MODIFIER	AGAP005504	c.*67T>A		2L	21670	-	protein_coding_gene	AGAP005504	phospholipid scramblase 1	NA	503	0.0942964
2L	16259340	16281009	16267936	G	A	0.625	0.311475	-0.313525	Inf	intron_variant	MODIFIER	AGAP005504	c.135+300C>T		2L	21670	-	protein_coding_gene	AGAP005504	phospholipid scramblase 1	NA	503	0.0942964
2L	16259340	16281009	16260353	C	T	0.490909	0.282609	-0.2083	Inf	synonymous_variant	LOW	AGAP005504	c.741G>A	p.Pro247Pro	2L	21670	-	protein_coding_gene	AGAP005504	phospholipid scramblase 1	NA	503	0.0942964
2L	16259340	16281009	16267281	T	G	0.553571	0.346939	-0.206633	Inf	intron_variant	MODIFIER	AGAP005504	c.135+955A>C		2L	21670	-	protein_coding_gene	AGAP005504	phospholipid scramblase 1	NA	503	0.0942964
2L	16259340	16281009	16260311	T	C	0.490909	0.272727	-0.218182	Inf	splice_region_variant&intron_variant	LOW	AGAP005504	c.780+3A>G		2L	21670	-	protein_coding_gene	AGAP005504	phospholipid scramblase 1	NA	503	0.0942964
2L	16259340	16281009	16260353	C	T	0.490909	0.282609	-0.2083	Inf	synonymous_variant	LOW	AGAP005504	c.834G>A	p.Pro278Pro	2L	21670	-	protein_coding_gene	AGAP005504	phospholipid scramblase 1	NA	503	0.0942964
2L	16259340	16281009	16259765	G	T	0.607843	0.4	-0.207843	Inf	3_prime_UTR_variant	MODIFIER	AGAP005504	c.*195C>A		2L	21670	-	protein_coding_gene	AGAP005504	phospholipid scramblase 1	NA	503	0.0942964
2L	16259340	16281009	16263994	A	C	0.680851	0.294872	-0.385979	Inf	intron_variant	MODIFIER	AGAP005504	c.289+1665T>G		2L	21670	-	protein_coding_gene	AGAP005504	phospholipid scramblase 1	NA	503	0.0942964
2L	16259340	16281009	16263321	G	A	0.689655	0.442857	-0.246798	Inf	intron_variant	MODIFIER	AGAP005504	c.313+2338C>T		2L	21670	-	protein_coding_gene	AGAP005504	phospholipid scramblase 1	NA	503	0.0942964
2L	16259340	16281009	16261203	A	T	0.628571	0.266667	-0.361905	Inf	intron_variant	MODIFIER	AGAP005504	c.383-399T>A		2L	21670	-	protein_coding_gene	AGAP005504	phospholipid scramblase 1	NA	503	0.0942964
2L	16259340	16281009	16262371	C	T	0.703125	0.22807	-0.475055	Inf	intron_variant	MODIFIER	AGAP005504	c.290-1567G>A		2L	21670	-	protein_coding_gene	AGAP005504	phospholipid scramblase 1	NA	503	0.0942964
2L	16259340	16281009	16267877	G	A	0.6	0.407407	-0.192593	Inf	intron_variant	MODIFIER	AGAP005504	c.135+359C>T		2L	21670	-	protein_coding_gene	AGAP005504	phospholipid scramblase 1	NA	503	0.0942964
2L	16259340	16281009	16264277	A	T	0.574074	0.316667	-0.257407	Inf	intron_variant	MODIFIER	AGAP005504	c.289+1382T>A		2L	21670	-	protein_coding_gene	AGAP005504	phospholipid scramblase 1	NA	503	0.0942964
2L	16259340	16281009	16264661	G	A	0.558824	0.226415	-0.332408	Inf	intron_variant	MODIFIER	AGAP005504	c.289+998C>T		2L	21670	-	protein_coding_gene	AGAP005504	phospholipid scramblase 1	NA	503	0.0942964
2L	16259340	16281009	16269010	G	C	0.666667	0.333333	-0.333333	Inf	intron_variant	MODIFIER	AGAP005504	c.-89-551C>G		2L	21670	-	protein_coding_gene	AGAP005504	phospholipid scramblase 1	NA	503	0.0942964
2L	16259340	16281009	16260103	T	C	0.636364	0.244444	-0.391919	Inf	upstream_gene_variant	MODIFIER	AGAP005498	c.-4904A>G		2L	21670	-	protein_coding_gene	AGAP005504	phospholipid scramblase 1	NA	503	0.0942964
2L	16259340	16281009	16259893	A	T	0.5	0.203704	-0.296296	Inf	3_prime_UTR_variant	MODIFIER	AGAP005504	c.*67T>A		2L	21670	-	protein_coding_gene	AGAP005504	phospholipid scramblase 1	NA	503	0.0942964
2L	16259340	16281009	16263994	A	C	0.680851	0.294872	-0.385979	Inf	intron_variant	MODIFIER	AGAP005504	c.289+1665T>G		2L	21670	-	protein_coding_gene	AGAP005504	phospholipid scramblase 1	NA	503	0.0942964
2L	16259340	16281009	16264072	C	A	0.735849	0.333333	-0.402516	Inf	intron_variant	MODIFIER	AGAP005504	c.289+1587G>T		2L	21670	-	protein_coding_gene	AGAP005504	phospholipid scramblase 1	NA	503	0.0942964
2L	16259340	16281009	16267877	G	A	0.6	0.407407	-0.192593	Inf	upstream_gene_variant	MODIFIER	AGAP005504	c.-5337C>T		2L	21670	-	protein_coding_gene	AGAP005504	phospholipid scramblase 1	NA	503	0.0942964
2L	16259340	16281009	16263378	C	T	0.650794	0.462687	-0.188107	Inf	intron_variant	MODIFIER	AGAP005504	c.289+2281G>A		2L	21670	-	protein_coding_gene	AGAP005504	phospholipid scramblase 1	NA	503	0.0942964
2L	16259340	16281009	16266016	T	C	0.658537	0.245902	-0.412635	Inf	upstream_gene_variant	MODIFIER	AGAP005504	c.-3476A>G		2L	21670	-	protein_coding_gene	AGAP005504	phospholipid scramblase 1	NA	503	0.0942964
2L	16259340	16281009	16261046	C	T	0.625	0.185714	-0.439286	Inf	intron_variant	MODIFIER	AGAP005504	c.383-242G>A		2L	21670	-	protein_coding_gene	AGAP005504	phospholipid scramblase 1	NA	503	0.0942964
2L	16259340	16281009	16267936	G	A	0.625	0.311475	-0.313525	Inf	intron_variant	MODIFIER	AGAP005504	c.135+300C>T		2L	21670	-	protein_coding_gene	AGAP005504	phospholipid scramblase 1	NA	503	0.0942964
2L	16259340	16281009	16264183	T	C	0.653846	0.389831	-0.264016	Inf	intron_variant	MODIFIER	AGAP005504	c.289+1476A>G		2L	21670	-	protein_coding_gene	AGAP005504	phospholipid scramblase 1	NA	503	0.0942964
2L	16259340	16281009	16267936	G	A	0.625	0.311475	-0.313525	Inf	intron_variant	MODIFIER	AGAP005504	c.135+300C>T		2L	21670	-	protein_coding_gene	AGAP005504	phospholipid scramblase 1	NA	503	0.0942964
2L	16259340	16281009	16269471	A	G	0.484375	0.387755	-0.0966199	Inf	intron_variant	MODIFIER	AGAP005504	c.-89-1012T>C		2L	21670	-	protein_coding_gene	AGAP005504	phospholipid scramblase 1	NA	503	0.0942964
2L	16259340	16281009	16260512	A	G	0.55102	0.313725	-0.237295	Inf	synonymous_variant	LOW	AGAP005504	c.675T>C	p.Arg225Arg	2L	21670	-	protein_coding_gene	AGAP005504	phospholipid scramblase 1	NA	503	0.0942964
2L	16259340	16281009	16264661	G	A	0.558824	0.226415	-0.332408	Inf	upstream_gene_variant	MODIFIER	AGAP005504	c.-2121C>T		2L	21670	-	protein_coding_gene	AGAP005504	phospholipid scramblase 1	NA	503	0.0942964
2L	16259340	16281009	16259525	C	T	0.62	0.385965	-0.234035	Inf	3_prime_UTR_variant	MODIFIER	AGAP005504	c.*435G>A		2L	21670	-	protein_coding_gene	AGAP005504	phospholipid scramblase 1	NA	503	0.0942964
2L	16259340	16281009	16267281	T	G	0.553571	0.346939	-0.206633	Inf	upstream_gene_variant	MODIFIER	AGAP005504	c.-4741A>C		2L	21670	-	protein_coding_gene	AGAP005504	phospholipid scramblase 1	NA	503	0.0942964
2L	16259340	16281009	16269763	A	T	0.490196	0.22449	-0.265706	Inf	intron_variant	MODIFIER	AGAP005504	c.-89-1304T>A		2L	21670	-	protein_coding_gene	AGAP005504	phospholipid scramblase 1	NA	503	0.0942964
2L	16259340	16281009	16267695	A	G	0.632653	0.288462	-0.344192	Inf	intron_variant	MODIFIER	AGAP005504	c.135+541T>C		2L	21670	-	protein_coding_gene	AGAP005504	phospholipid scramblase 1	NA	503	0.0942964
2L	16259340	16281009	16260311	T	C	0.490909	0.272727	-0.218182	Inf	splice_region_variant&intron_variant	LOW	AGAP005504	c.780+3A>G		2L	21670	-	protein_coding_gene	AGAP005504	phospholipid scramblase 1	NA	503	0.0942964
2L	16259340	16281009	16262371	C	T	0.703125	0.22807	-0.475055	Inf	intron_variant	MODIFIER	AGAP005504	c.314-1567G>A		2L	21670	-	protein_coding_gene	AGAP005504	phospholipid scramblase 1	NA	503	0.0942964
2L	16259340	16281009	16260968	G	C	0.555556	0.220339	-0.335217	Inf	intron_variant	MODIFIER	AGAP005504	c.290-164C>G		2L	21670	-	protein_coding_gene	AGAP005504	phospholipid scramblase 1	NA	503	0.0942964
2L	16259340	16281009	16259525	C	T	0.62	0.385965	-0.234035	Inf	upstream_gene_variant	MODIFIER	AGAP005498	c.-4326G>A		2L	21670	-	protein_coding_gene	AGAP005504	phospholipid scramblase 1	NA	503	0.0942964
2L	16259340	16281009	16265389	T	C	0.466667	0.280702	-0.185965	Inf	intron_variant	MODIFIER	AGAP005504	c.289+270A>G		2L	21670	-	protein_coding_gene	AGAP005504	phospholipid scramblase 1	NA	503	0.0942964
2L	16259340	16281009	16264568	G	A	0.591549	0.315789	-0.27576	Inf	intron_variant	MODIFIER	AGAP005504	c.289+1091C>T		2L	21670	-	protein_coding_gene	AGAP005504	phospholipid scramblase 1	NA	503	0.0942964
2L	16259340	16281009	16260103	T	C	0.636364	0.244444	-0.391919	Inf	synonymous_variant	LOW	AGAP005504	c.948A>G	p.Gly316Gly	2L	21670	-	protein_coding_gene	AGAP005504	phospholipid scramblase 1	NA	503	0.0942964
2L	16259340	16281009	16259582	G	T	0.641509	0.444444	-0.197065	Inf	3_prime_UTR_variant	MODIFIER	AGAP005504	c.*378C>A		2L	21670	-	protein_coding_gene	AGAP005504	phospholipid scramblase 1	NA	503	0.0942964
2L	16259340	16281009	16264277	A	T	0.574074	0.316667	-0.257407	Inf	upstream_gene_variant	MODIFIER	AGAP005504	c.-1737T>A		2L	21670	-	protein_coding_gene	AGAP005504	phospholipid scramblase 1	NA	503	0.0942964
2L	16259340	16281009	16265450	A	T	0.480769	0.301587	-0.179182	Inf	upstream_gene_variant	MODIFIER	AGAP005504	c.-2910T>A		2L	21670	-	protein_coding_gene	AGAP005504	phospholipid scramblase 1	NA	503	0.0942964
2L	16259340	16281009	16267898	T	C	0.6	0.357143	-0.242857	Inf	intron_variant	MODIFIER	AGAP005504	c.135+338A>G		2L	21670	-	protein_coding_gene	AGAP005504	phospholipid scramblase 1	NA	503	0.0942964
2L	16259340	16281009	16261885	C	T	0.630769	0.245283	-0.385486	Inf	intron_variant	MODIFIER	AGAP005504	c.290-1081G>A		2L	21670	-	protein_coding_gene	AGAP005504	phospholipid scramblase 1	NA	503	0.0942964
2L	16259340	16281009	16267718	G	A	0.595745	0.344262	-0.251482	Inf	intron_variant	MODIFIER	AGAP005504	c.135+518C>T		2L	21670	-	protein_coding_gene	AGAP005504	phospholipid scramblase 1	NA	503	0.0942964
2L	16259340	16281009	16260512	A	G	0.55102	0.313725	-0.237295	Inf	synonymous_variant	LOW	AGAP005504	c.582T>C	p.Arg194Arg	2L	21670	-	protein_coding_gene	AGAP005504	phospholipid scramblase 1	NA	503	0.0942964
2L	16259340	16281009	16267726	G	A	0.6	0.349206	-0.250794	Inf	upstream_gene_variant	MODIFIER	AGAP005504	c.-5186C>T		2L	21670	-	protein_coding_gene	AGAP005504	phospholipid scramblase 1	NA	503	0.0942964
2L	16259340	16281009	16262371	C	T	0.703125	0.22807	-0.475055	Inf	intron_variant	MODIFIER	AGAP005504	c.290-1567G>A		2L	21670	-	protein_coding_gene	AGAP005504	phospholipid scramblase 1	NA	503	0.0942964
2L	16259340	16281009	16265511	A	G	0.409091	0.237288	-0.171803	Inf	intron_variant	MODIFIER	AGAP005504	c.289+148T>C		2L	21670	-	protein_coding_gene	AGAP005504	phospholipid scramblase 1	NA	503	0.0942964
2L	16259340	16281009	16265511	A	G	0.409091	0.237288	-0.171803	Inf	intron_variant	MODIFIER	AGAP005504	c.289+148T>C		2L	21670	-	protein_coding_gene	AGAP005504	phospholipid scramblase 1	NA	503	0.0942964
2L	16259340	16281009	16259525	C	T	0.62	0.385965	-0.234035	Inf	3_prime_UTR_variant	MODIFIER	AGAP005504	c.*435G>A		2L	21670	-	protein_coding_gene	AGAP005504	phospholipid scramblase 1	NA	503	0.0942964
2L	16259340	16281009	16267898	T	C	0.6	0.357143	-0.242857	Inf	intron_variant	MODIFIER	AGAP005504	c.135+338A>G		2L	21670	-	protein_coding_gene	AGAP005504	phospholipid scramblase 1	NA	503	0.0942964
2L	16259340	16281009	16260968	G	C	0.555556	0.220339	-0.335217	Inf	intron_variant	MODIFIER	AGAP005504	c.383-164C>G		2L	21670	-	protein_coding_gene	AGAP005504	phospholipid scramblase 1	NA	503	0.0942964
2L	16259340	16281009	16264072	C	A	0.735849	0.333333	-0.402516	Inf	upstream_gene_variant	MODIFIER	AGAP005504	c.-1532G>T		2L	21670	-	protein_coding_gene	AGAP005504	phospholipid scramblase 1	NA	503	0.0942964
2L	16259340	16281009	16260968	G	C	0.555556	0.220339	-0.335217	Inf	intron_variant	MODIFIER	AGAP005504	c.314-164C>G		2L	21670	-	protein_coding_gene	AGAP005504	phospholipid scramblase 1	NA	503	0.0942964
2L	16259340	16281009	16260512	A	G	0.55102	0.313725	-0.237295	Inf	synonymous_variant	LOW	AGAP005504	c.582T>C	p.Arg194Arg	2L	21670	-	protein_coding_gene	AGAP005504	phospholipid scramblase 1	NA	503	0.0942964
2L	16259340	16281009	16260311	T	C	0.490909	0.272727	-0.218182	Inf	upstream_gene_variant	MODIFIER	AGAP005498	c.-5112A>G		2L	21670	-	protein_coding_gene	AGAP005504	phospholipid scramblase 1	NA	503	0.0942964
2L	16259340	16281009	16259582	G	T	0.641509	0.444444	-0.197065	Inf	3_prime_UTR_variant	MODIFIER	AGAP005504	c.*378C>A		2L	21670	-	protein_coding_gene	AGAP005504	phospholipid scramblase 1	NA	503	0.0942964
2L	16259340	16281009	16260638	T	C	0.595745	0.320755	-0.27499	Inf	synonymous_variant	LOW	AGAP005504	c.480A>G	p.Lys160Lys	2L	21670	-	protein_coding_gene	AGAP005504	phospholipid scramblase 1	NA	503	0.0942964
2L	16259340	16281009	16267281	T	G	0.553571	0.346939	-0.206633	Inf	intron_variant	MODIFIER	AGAP005504	c.135+955A>C		2L	21670	-	protein_coding_gene	AGAP005504	phospholipid scramblase 1	NA	503	0.0942964
2L	16259340	16281009	16260638	T	C	0.595745	0.320755	-0.27499	Inf	synonymous_variant	LOW	AGAP005504	c.549A>G	p.Lys183Lys	2L	21670	-	protein_coding_gene	AGAP005504	phospholipid scramblase 1	NA	503	0.0942964
2L	16259340	16281009	16260512	A	G	0.55102	0.313725	-0.237295	Inf	synonymous_variant	LOW	AGAP005504	c.606T>C	p.Arg202Arg	2L	21670	-	protein_coding_gene	AGAP005504	phospholipid scramblase 1	NA	503	0.0942964
2L	16259340	16281009	16267898	T	C	0.6	0.357143	-0.242857	Inf	upstream_gene_variant	MODIFIER	AGAP005504	c.-5358A>G		2L	21670	-	protein_coding_gene	AGAP005504	phospholipid scramblase 1	NA	503	0.0942964
2L	16259340	16281009	16265511	A	G	0.409091	0.237288	-0.171803	Inf	upstream_gene_variant	MODIFIER	AGAP005504	c.-2971T>C		2L	21670	-	protein_coding_gene	AGAP005504	phospholipid scramblase 1	NA	503	0.0942964
2L	16259340	16281009	16264661	G	A	0.558824	0.226415	-0.332408	Inf	intron_variant	MODIFIER	AGAP005504	c.313+998C>T		2L	21670	-	protein_coding_gene	AGAP005504	phospholipid scramblase 1	NA	503	0.0942964
2L	16259340	16281009	16260638	T	C	0.595745	0.320755	-0.27499	Inf	synonymous_variant	LOW	AGAP005504	c.456A>G	p.Lys152Lys	2L	21670	-	protein_coding_gene	AGAP005504	phospholipid scramblase 1	NA	503	0.0942964
2L	16259340	16281009	16267877	G	A	0.6	0.407407	-0.192593	Inf	intron_variant	MODIFIER	AGAP005504	c.135+359C>T		2L	21670	-	protein_coding_gene	AGAP005504	phospholipid scramblase 1	NA	503	0.0942964
2L	16259340	16281009	16264661	G	A	0.558824	0.226415	-0.332408	Inf	intron_variant	MODIFIER	AGAP005504	c.289+998C>T		2L	21670	-	protein_coding_gene	AGAP005504	phospholipid scramblase 1	NA	503	0.0942964
2L	16259340	16281009	16267877	G	A	0.6	0.407407	-0.192593	Inf	intron_variant	MODIFIER	AGAP005504	c.135+359C>T		2L	21670	-	protein_coding_gene	AGAP005504	phospholipid scramblase 1	NA	503	0.0942964
2L	16259340	16281009	16267726	G	A	0.6	0.349206	-0.250794	Inf	intron_variant	MODIFIER	AGAP005504	c.135+510C>T		2L	21670	-	protein_coding_gene	AGAP005504	phospholipid scramblase 1	NA	503	0.0942964
2L	16259340	16281009	16267726	G	A	0.6	0.349206	-0.250794	Inf	intron_variant	MODIFIER	AGAP005504	c.135+510C>T		2L	21670	-	protein_coding_gene	AGAP005504	phospholipid scramblase 1	NA	503	0.0942964
2L	16259340	16281009	16260311	T	C	0.490909	0.272727	-0.218182	Inf	splice_region_variant&intron_variant	LOW	AGAP005504	c.873+3A>G		2L	21670	-	protein_coding_gene	AGAP005504	phospholipid scramblase 1	NA	503	0.0942964
2L	16282577	16291144	16284556	G	T	0.685185	0.191489	-0.493696	Inf	upstream_gene_variant	MODIFIER	AGAP005504	c.-3723C>A		2L	8568	-	protein_coding_gene	AGAP005505	RNA-binding protein 45	NA	345	0.117436
2L	16282577	16291144	16289563	G	A	0.507692	0.263158	-0.244534	Inf	synonymous_variant	LOW	AGAP005505	c.789C>T	p.Ala263Ala	2L	8568	-	protein_coding_gene	AGAP005505	RNA-binding protein 45	NA	345	0.117436
2L	16282577	16291144	16284674	C	T	0.672131	0.224138	-0.447993	Inf	upstream_gene_variant	MODIFIER	AGAP005504	c.-3841G>A		2L	8568	-	protein_coding_gene	AGAP005505	RNA-binding protein 45	NA	345	0.117436
2L	16282577	16291144	16284417	T	A	0.661765	0.285714	-0.37605	Inf	3_prime_UTR_variant	MODIFIER	AGAP005505	c.*1819A>T		2L	8568	-	protein_coding_gene	AGAP005505	RNA-binding protein 45	NA	345	0.117436
2L	16282577	16291144	16284664	C	T	0.693548	0.196429	-0.49712	Inf	3_prime_UTR_variant	MODIFIER	AGAP005505	c.*1572G>A		2L	8568	-	protein_coding_gene	AGAP005505	RNA-binding protein 45	NA	345	0.117436
2L	16282577	16291144	16284441	G	A	0.698413	0.254902	-0.443511	Inf	3_prime_UTR_variant	MODIFIER	AGAP005505	c.*1795C>T		2L	8568	-	protein_coding_gene	AGAP005505	RNA-binding protein 45	NA	345	0.117436
2L	16282577	16291144	16284196	C	T	0.510638	0.358491	-0.152148	Inf	upstream_gene_variant	MODIFIER	AGAP005504	c.-3363G>A		2L	8568	-	protein_coding_gene	AGAP005505	RNA-binding protein 45	NA	345	0.117436
2L	16282577	16291144	16289596	G	A	0.476923	0.298246	-0.178677	Inf	synonymous_variant	LOW	AGAP005505	c.756C>T	p.Phe252Phe	2L	8568	-	protein_coding_gene	AGAP005505	RNA-binding protein 45	NA	345	0.117436
2L	16282577	16291144	16284417	T	A	0.661765	0.285714	-0.37605	Inf	upstream_gene_variant	MODIFIER	AGAP005504	c.-3584A>T		2L	8568	-	protein_coding_gene	AGAP005505	RNA-binding protein 45	NA	345	0.117436
2L	16282577	16291144	16283507	T	G	0.529412	0.189655	-0.339757	Inf	upstream_gene_variant	MODIFIER	AGAP005504	c.-2674A>C		2L	8568	-	protein_coding_gene	AGAP005505	RNA-binding protein 45	NA	345	0.117436
2L	16282577	16291144	16289464	C	T	0.574074	0.24	-0.334074	Inf	synonymous_variant	LOW	AGAP005505	c.888G>A	p.Arg296Arg	2L	8568	-	protein_coding_gene	AGAP005505	RNA-binding protein 45	NA	345	0.117436
2L	16282577	16291144	16284196	C	T	0.510638	0.358491	-0.152148	Inf	3_prime_UTR_variant	MODIFIER	AGAP005505	c.*2040G>A		2L	8568	-	protein_coding_gene	AGAP005505	RNA-binding protein 45	NA	345	0.117436
2L	16282577	16291144	16286380	G	T	0.685185	0.161765	-0.52342	Inf	intron_variant	MODIFIER	AGAP005505	c.*46-190C>A		2L	8568	-	protein_coding_gene	AGAP005505	RNA-binding protein 45	NA	345	0.117436
2L	16282577	16291144	16284823	T	A	0.538462	0.32	-0.218462	Inf	upstream_gene_variant	MODIFIER	AGAP005504	c.-3990A>T		2L	8568	-	protein_coding_gene	AGAP005505	RNA-binding protein 45	NA	345	0.117436
2L	16282577	16291144	16289851	G	A	0.484375	0.369565	-0.11481	Inf	synonymous_variant	LOW	AGAP005505	c.501C>T	p.Tyr167Tyr	2L	8568	-	protein_coding_gene	AGAP005505	RNA-binding protein 45	NA	345	0.117436
2L	16282577	16291144	16284441	G	A	0.698413	0.254902	-0.443511	Inf	upstream_gene_variant	MODIFIER	AGAP005504	c.-3608C>T		2L	8568	-	protein_coding_gene	AGAP005505	RNA-binding protein 45	NA	345	0.117436
2L	16282577	16291144	16285522	C	T	0.730769	0.262295	-0.468474	Inf	upstream_gene_variant	MODIFIER	AGAP005504	c.-4689G>A		2L	8568	-	protein_coding_gene	AGAP005505	RNA-binding protein 45	NA	345	0.117436
2L	16282577	16291144	16284664	C	T	0.693548	0.196429	-0.49712	Inf	upstream_gene_variant	MODIFIER	AGAP005504	c.-3831G>A		2L	8568	-	protein_coding_gene	AGAP005505	RNA-binding protein 45	NA	345	0.117436
2L	16282577	16291144	16289087	C	T	0.569231	0.396552	-0.172679	Inf	synonymous_variant	LOW	AGAP005505	c.1185G>A	p.Leu395Leu	2L	8568	-	protein_coding_gene	AGAP005505	RNA-binding protein 45	NA	345	0.117436
2L	16282577	16291144	16282878	T	A	0.693878	0.350877	-0.343	Inf	3_prime_UTR_variant	MODIFIER	AGAP005505	c.*3358A>T		2L	8568	-	protein_coding_gene	AGAP005505	RNA-binding protein 45	NA	345	0.117436
2L	16282577	16291144	16286341	A	T	0.701754	0.1875	-0.514254	Inf	intron_variant	MODIFIER	AGAP005505	c.*46-151T>A		2L	8568	-	protein_coding_gene	AGAP005505	RNA-binding protein 45	NA	345	0.117436
2L	16282577	16291144	16282972	C	T	0.694915	0.366667	-0.328249	Inf	3_prime_UTR_variant	MODIFIER	AGAP005505	c.*3264G>A		2L	8568	-	protein_coding_gene	AGAP005505	RNA-binding protein 45	NA	345	0.117436
2L	16282577	16291144	16288762	G	A	0.62069	0.157895	-0.462795	Inf	synonymous_variant	LOW	AGAP005505	c.1413C>T	p.Asn471Asn	2L	8568	-	protein_coding_gene	AGAP005505	RNA-binding protein 45	NA	345	0.117436
2L	16282577	16291144	16282972	C	T	0.694915	0.366667	-0.328249	Inf	upstream_gene_variant	MODIFIER	AGAP005504	c.-2139G>A		2L	8568	-	protein_coding_gene	AGAP005505	RNA-binding protein 45	NA	345	0.117436
2L	16282577	16291144	16284674	C	T	0.672131	0.224138	-0.447993	Inf	3_prime_UTR_variant	MODIFIER	AGAP005505	c.*1562G>A		2L	8568	-	protein_coding_gene	AGAP005505	RNA-binding protein 45	NA	345	0.117436
2L	16282577	16291144	16284823	T	A	0.538462	0.32	-0.218462	Inf	3_prime_UTR_variant	MODIFIER	AGAP005505	c.*1413A>T		2L	8568	-	protein_coding_gene	AGAP005505	RNA-binding protein 45	NA	345	0.117436
2L	16282577	16291144	16282949	C	T	0.703125	0.355932	-0.347193	Inf	upstream_gene_variant	MODIFIER	AGAP005504	c.-2116G>A		2L	8568	-	protein_coding_gene	AGAP005505	RNA-binding protein 45	NA	345	0.117436
2L	16282577	16291144	16285588	G	A	0.730769	0.238095	-0.492674	Inf	upstream_gene_variant	MODIFIER	AGAP005504	c.-4755C>T		2L	8568	-	protein_coding_gene	AGAP005505	RNA-binding protein 45	NA	345	0.117436
2L	16282577	16291144	16283507	T	G	0.529412	0.189655	-0.339757	Inf	3_prime_UTR_variant	MODIFIER	AGAP005505	c.*2729A>C		2L	8568	-	protein_coding_gene	AGAP005505	RNA-binding protein 45	NA	345	0.117436
2L	16282577	16291144	16284470	C	T	0.639344	0.238095	-0.401249	Inf	3_prime_UTR_variant	MODIFIER	AGAP005505	c.*1766G>A		2L	8568	-	protein_coding_gene	AGAP005505	RNA-binding protein 45	NA	345	0.117436
2L	16282577	16291144	16286361	C	T	0.709091	0.181818	-0.527273	Inf	intron_variant	MODIFIER	AGAP005505	c.*46-171G>A		2L	8568	-	protein_coding_gene	AGAP005505	RNA-binding protein 45	NA	345	0.117436
2L	16282577	16291144	16288367	C	T	0.77193	0.309091	-0.462839	Inf	3_prime_UTR_variant	MODIFIER	AGAP005505	c.*38G>A		2L	8568	-	protein_coding_gene	AGAP005505	RNA-binding protein 45	NA	345	0.117436
2L	16282577	16291144	16285624	A	G	0.785714	0.218182	-0.567532	Inf	3_prime_UTR_variant	MODIFIER	AGAP005505	c.*612T>C		2L	8568	-	protein_coding_gene	AGAP005505	RNA-binding protein 45	NA	345	0.117436
2L	16282577	16291144	16289395	A	G	0.62963	0.304348	-0.325282	Inf	synonymous_variant	LOW	AGAP005505	c.957T>C	p.Gly319Gly	2L	8568	-	protein_coding_gene	AGAP005505	RNA-binding protein 45	NA	345	0.117436
2L	16282577	16291144	16289006	C	A	0.630769	0.4	-0.230769	Inf	synonymous_variant	LOW	AGAP005505	c.1266G>T	p.Gly422Gly	2L	8568	-	protein_coding_gene	AGAP005505	RNA-binding protein 45	NA	345	0.117436
2L	16282577	16291144	16284638	T	C	0.68254	0.218182	-0.464358	Inf	3_prime_UTR_variant	MODIFIER	AGAP005505	c.*1598A>G		2L	8568	-	protein_coding_gene	AGAP005505	RNA-binding protein 45	NA	345	0.117436
2L	16282577	16291144	16283482	A	G	0.535714	0.245614	-0.2901	Inf	upstream_gene_variant	MODIFIER	AGAP005504	c.-2649T>C		2L	8568	-	protein_coding_gene	AGAP005505	RNA-binding protein 45	NA	345	0.117436
2L	16282577	16291144	16282845	A	G	0.6875	0.349206	-0.338294	Inf	3_prime_UTR_variant	MODIFIER	AGAP005505	c.*3391T>C		2L	8568	-	protein_coding_gene	AGAP005505	RNA-binding protein 45	NA	345	0.117436
2L	16282577	16291144	16283024	A	G	0.490909	0.389831	-0.101079	Inf	upstream_gene_variant	MODIFIER	AGAP005504	c.-2191T>C		2L	8568	-	protein_coding_gene	AGAP005505	RNA-binding protein 45	NA	345	0.117436
2L	16282577	16291144	16282660	G	A	0.654545	0.254545	-0.4	Inf	upstream_gene_variant	MODIFIER	AGAP005504	c.-1827C>T		2L	8568	-	protein_coding_gene	AGAP005505	RNA-binding protein 45	NA	345	0.117436
2L	16282577	16291144	16282878	T	A	0.693878	0.350877	-0.343	Inf	upstream_gene_variant	MODIFIER	AGAP005504	c.-2045A>T		2L	8568	-	protein_coding_gene	AGAP005505	RNA-binding protein 45	NA	345	0.117436
2L	16282577	16291144	16283024	A	G	0.490909	0.389831	-0.101079	Inf	3_prime_UTR_variant	MODIFIER	AGAP005505	c.*3212T>C		2L	8568	-	protein_coding_gene	AGAP005505	RNA-binding protein 45	NA	345	0.117436
2L	16282577	16291144	16286387	T	A	0.673077	0.157143	-0.515934	Inf	intron_variant	MODIFIER	AGAP005505	c.*46-197A>T		2L	8568	-	protein_coding_gene	AGAP005505	RNA-binding protein 45	NA	345	0.117436
2L	16282577	16291144	16283013	C	T	0.559322	0.396825	-0.162497	Inf	3_prime_UTR_variant	MODIFIER	AGAP005505	c.*3223G>A		2L	8568	-	protein_coding_gene	AGAP005505	RNA-binding protein 45	NA	345	0.117436
2L	16282577	16291144	16285540	C	A	0.754717	0.236364	-0.518353	Inf	upstream_gene_variant	MODIFIER	AGAP005504	c.-4707G>T		2L	8568	-	protein_coding_gene	AGAP005505	RNA-binding protein 45	NA	345	0.117436
2L	16282577	16291144	16282919	C	G	0.730159	0.355932	-0.374227	Inf	upstream_gene_variant	MODIFIER	AGAP005504	c.-2086G>C		2L	8568	-	protein_coding_gene	AGAP005505	RNA-binding protein 45	NA	345	0.117436
2L	16282577	16291144	16285624	A	G	0.785714	0.218182	-0.567532	Inf	upstream_gene_variant	MODIFIER	AGAP005504	c.-4791T>C		2L	8568	-	protein_coding_gene	AGAP005505	RNA-binding protein 45	NA	345	0.117436
2L	16282577	16291144	16286000	C	T	0.618182	0.311475	-0.306706	Inf	upstream_gene_variant	MODIFIER	AGAP005504	c.-5167G>A		2L	8568	-	protein_coding_gene	AGAP005505	RNA-binding protein 45	NA	345	0.117436
2L	16282577	16291144	16286631	A	T	0.640625	0.333333	-0.307292	Inf	intron_variant	MODIFIER	AGAP005505	c.*46-441T>A		2L	8568	-	protein_coding_gene	AGAP005505	RNA-binding protein 45	NA	345	0.117436
2L	16282577	16291144	16283482	A	G	0.535714	0.245614	-0.2901	Inf	3_prime_UTR_variant	MODIFIER	AGAP005505	c.*2754T>C		2L	8568	-	protein_coding_gene	AGAP005505	RNA-binding protein 45	NA	345	0.117436
2L	16282577	16291144	16290950	T	C	0.48	0.4	-0.08	Inf	5_prime_UTR_variant	MODIFIER	AGAP005505	c.-243A>G		2L	8568	-	protein_coding_gene	AGAP005505	RNA-binding protein 45	NA	345	0.117436
2L	16282577	16291144	16282660	G	A	0.654545	0.254545	-0.4	Inf	3_prime_UTR_variant	MODIFIER	AGAP005505	c.*3576C>T		2L	8568	-	protein_coding_gene	AGAP005505	RNA-binding protein 45	NA	345	0.117436
2L	16282577	16291144	16290222	G	T	0.529412	0.288462	-0.24095	Inf	intron_variant	MODIFIER	AGAP005505	c.203-73C>A		2L	8568	-	protein_coding_gene	AGAP005505	RNA-binding protein 45	NA	345	0.117436
2L	16282577	16291144	16286651	G	A	0.640625	0.338983	-0.301642	Inf	intron_variant	MODIFIER	AGAP005505	c.*46-461C>T		2L	8568	-	protein_coding_gene	AGAP005505	RNA-binding protein 45	NA	345	0.117436
2L	16282577	16291144	16285619	G	A	0.767857	0.236364	-0.531494	Inf	3_prime_UTR_variant	MODIFIER	AGAP005505	c.*617C>T		2L	8568	-	protein_coding_gene	AGAP005505	RNA-binding protein 45	NA	345	0.117436
2L	16282577	16291144	16289860	G	C	0.446154	0.377778	-0.0683761	Inf	synonymous_variant	LOW	AGAP005505	c.492C>G	p.Gly164Gly	2L	8568	-	protein_coding_gene	AGAP005505	RNA-binding protein 45	NA	345	0.117436
2L	16282577	16291144	16284492	A	G	0.703125	0.255319	-0.447806	Inf	upstream_gene_variant	MODIFIER	AGAP005504	c.-3659T>C		2L	8568	-	protein_coding_gene	AGAP005505	RNA-binding protein 45	NA	345	0.117436
2L	16282577	16291144	16288936	G	A	0.584906	0.333333	-0.251572	Inf	missense_variant	MODERATE	AGAP005505	c.1336C>T	p.Pro446Ser	2L	8568	-	protein_coding_gene	AGAP005505	RNA-binding protein 45	NA	345	0.117436
2L	16282577	16291144	16282607	C	G	0.673469	0.350877	-0.322592	Inf	3_prime_UTR_variant	MODIFIER	AGAP005505	c.*3629G>C		2L	8568	-	protein_coding_gene	AGAP005505	RNA-binding protein 45	NA	345	0.117436
2L	16282577	16291144	16288873	G	A	0.603448	0.22	-0.383448	Inf	intron_variant	MODIFIER	AGAP005505	c.1351+48C>T		2L	8568	-	protein_coding_gene	AGAP005505	RNA-binding protein 45	NA	345	0.117436
2L	16282577	16291144	16282845	A	G	0.6875	0.349206	-0.338294	Inf	upstream_gene_variant	MODIFIER	AGAP005504	c.-2012T>C		2L	8568	-	protein_coding_gene	AGAP005505	RNA-binding protein 45	NA	345	0.117436
2L	16282577	16291144	16282925	T	C	0.721311	0.37931	-0.342001	Inf	3_prime_UTR_variant	MODIFIER	AGAP005505	c.*3311A>G		2L	8568	-	protein_coding_gene	AGAP005505	RNA-binding protein 45	NA	345	0.117436
2L	16282577	16291144	16282900	C	T	0.6875	0.421053	-0.266447	Inf	upstream_gene_variant	MODIFIER	AGAP005504	c.-2067G>A		2L	8568	-	protein_coding_gene	AGAP005505	RNA-binding protein 45	NA	345	0.117436
2L	16282577	16291144	16282919	C	G	0.730159	0.355932	-0.374227	Inf	3_prime_UTR_variant	MODIFIER	AGAP005505	c.*3317G>C		2L	8568	-	protein_coding_gene	AGAP005505	RNA-binding protein 45	NA	345	0.117436
2L	16282577	16291144	16282607	C	G	0.673469	0.350877	-0.322592	Inf	upstream_gene_variant	MODIFIER	AGAP005504	c.-1774G>C		2L	8568	-	protein_coding_gene	AGAP005505	RNA-binding protein 45	NA	345	0.117436
2L	16282577	16291144	16282925	T	C	0.721311	0.37931	-0.342001	Inf	upstream_gene_variant	MODIFIER	AGAP005504	c.-2092A>G		2L	8568	-	protein_coding_gene	AGAP005505	RNA-binding protein 45	NA	345	0.117436
2L	16282577	16291144	16289257	G	A	0.606061	0.3	-0.306061	Inf	synonymous_variant	LOW	AGAP005505	c.1095C>T	p.Asn365Asn	2L	8568	-	protein_coding_gene	AGAP005505	RNA-binding protein 45	NA	345	0.117436
2L	16282577	16291144	16284638	T	C	0.68254	0.218182	-0.464358	Inf	upstream_gene_variant	MODIFIER	AGAP005504	c.-3805A>G		2L	8568	-	protein_coding_gene	AGAP005505	RNA-binding protein 45	NA	345	0.117436
2L	16282577	16291144	16290197	A	G	0.58	0.290909	-0.289091	Inf	intron_variant	MODIFIER	AGAP005505	c.203-48T>C		2L	8568	-	protein_coding_gene	AGAP005505	RNA-binding protein 45	NA	345	0.117436
2L	16282577	16291144	16286543	A	T	0.55102	0.237288	-0.313732	Inf	intron_variant	MODIFIER	AGAP005505	c.*46-353T>A		2L	8568	-	protein_coding_gene	AGAP005505	RNA-binding protein 45	NA	345	0.117436
2L	16282577	16291144	16283501	T	A	0.538462	0.186441	-0.352021	Inf	3_prime_UTR_variant	MODIFIER	AGAP005505	c.*2735A>T		2L	8568	-	protein_coding_gene	AGAP005505	RNA-binding protein 45	NA	345	0.117436
2L	16282577	16291144	16286000	C	T	0.618182	0.311475	-0.306706	Inf	3_prime_UTR_variant	MODIFIER	AGAP005505	c.*236G>A		2L	8568	-	protein_coding_gene	AGAP005505	RNA-binding protein 45	NA	345	0.117436
2L	16282577	16291144	16285565	C	T	0.728814	0.245614	-0.4832	Inf	upstream_gene_variant	MODIFIER	AGAP005504	c.-4732G>A		2L	8568	-	protein_coding_gene	AGAP005505	RNA-binding protein 45	NA	345	0.117436
2L	16282577	16291144	16285540	C	A	0.754717	0.236364	-0.518353	Inf	3_prime_UTR_variant	MODIFIER	AGAP005505	c.*696G>T		2L	8568	-	protein_coding_gene	AGAP005505	RNA-binding protein 45	NA	345	0.117436
2L	16282577	16291144	16286489	T	G	0.488889	0.21875	-0.270139	Inf	intron_variant	MODIFIER	AGAP005505	c.*46-299A>C		2L	8568	-	protein_coding_gene	AGAP005505	RNA-binding protein 45	NA	345	0.117436
2L	16282577	16291144	16283013	C	T	0.559322	0.396825	-0.162497	Inf	upstream_gene_variant	MODIFIER	AGAP005504	c.-2180G>A		2L	8568	-	protein_coding_gene	AGAP005505	RNA-binding protein 45	NA	345	0.117436
2L	16282577	16291144	16286685	G	A	0.621212	0.34375	-0.277462	Inf	intron_variant	MODIFIER	AGAP005505	c.*46-495C>T		2L	8568	-	protein_coding_gene	AGAP005505	RNA-binding protein 45	NA	345	0.117436
2L	16282577	16291144	16285522	C	T	0.730769	0.262295	-0.468474	Inf	3_prime_UTR_variant	MODIFIER	AGAP005505	c.*714G>A		2L	8568	-	protein_coding_gene	AGAP005505	RNA-binding protein 45	NA	345	0.117436
2L	16282577	16291144	16289470	A	G	0.586207	0.235294	-0.350913	Inf	synonymous_variant	LOW	AGAP005505	c.882T>C	p.Asp294Asp	2L	8568	-	protein_coding_gene	AGAP005505	RNA-binding protein 45	NA	345	0.117436
2L	16282577	16291144	16286309	T	A	0.745098	0.196429	-0.548669	Inf	intron_variant	MODIFIER	AGAP005505	c.*46-119A>T		2L	8568	-	protein_coding_gene	AGAP005505	RNA-binding protein 45	NA	345	0.117436
2L	16282577	16291144	16282900	C	T	0.6875	0.421053	-0.266447	Inf	3_prime_UTR_variant	MODIFIER	AGAP005505	c.*3336G>A		2L	8568	-	protein_coding_gene	AGAP005505	RNA-binding protein 45	NA	345	0.117436
2L	16282577	16291144	16286888	A	G	0.591837	0.387097	-0.20474	Inf	intron_variant	MODIFIER	AGAP005505	c.*46-698T>C		2L	8568	-	protein_coding_gene	AGAP005505	RNA-binding protein 45	NA	345	0.117436
2L	16282577	16291144	16287937	G	A	0.439024	0.269841	-0.169183	Inf	intron_variant	MODIFIER	AGAP005505	c.*45+423C>T		2L	8568	-	protein_coding_gene	AGAP005505	RNA-binding protein 45	NA	345	0.117436
2L	16282577	16291144	16282949	C	T	0.703125	0.355932	-0.347193	Inf	3_prime_UTR_variant	MODIFIER	AGAP005505	c.*3287G>A		2L	8568	-	protein_coding_gene	AGAP005505	RNA-binding protein 45	NA	345	0.117436
2L	16282577	16291144	16282939	G	A	0.723077	0.40678	-0.316297	Inf	upstream_gene_variant	MODIFIER	AGAP005504	c.-2106C>T		2L	8568	-	protein_coding_gene	AGAP005505	RNA-binding protein 45	NA	345	0.117436
2L	16282577	16291144	16289269	G	A	0.615385	0.3	-0.315385	Inf	synonymous_variant	LOW	AGAP005505	c.1083C>T	p.Tyr361Tyr	2L	8568	-	protein_coding_gene	AGAP005505	RNA-binding protein 45	NA	345	0.117436
2L	16282577	16291144	16286819	T	G	0.666667	0.457143	-0.209524	Inf	intron_variant	MODIFIER	AGAP005505	c.*46-629A>C		2L	8568	-	protein_coding_gene	AGAP005505	RNA-binding protein 45	NA	345	0.117436
2L	16282577	16291144	16288915	C	T	0.660377	0.298246	-0.362132	Inf	splice_region_variant&intron_variant	LOW	AGAP005505	c.1351+6G>A		2L	8568	-	protein_coding_gene	AGAP005505	RNA-binding protein 45	NA	345	0.117436
2L	16282577	16291144	16285635	T	C	0.733333	0.232143	-0.50119	Inf	3_prime_UTR_variant	MODIFIER	AGAP005505	c.*601A>G		2L	8568	-	protein_coding_gene	AGAP005505	RNA-binding protein 45	NA	345	0.117436
2L	16282577	16291144	16285588	G	A	0.730769	0.238095	-0.492674	Inf	3_prime_UTR_variant	MODIFIER	AGAP005505	c.*648C>T		2L	8568	-	protein_coding_gene	AGAP005505	RNA-binding protein 45	NA	345	0.117436
2L	16282577	16291144	16285565	C	T	0.728814	0.245614	-0.4832	Inf	3_prime_UTR_variant	MODIFIER	AGAP005505	c.*671G>A		2L	8568	-	protein_coding_gene	AGAP005505	RNA-binding protein 45	NA	345	0.117436
2L	16282577	16291144	16283501	T	A	0.538462	0.186441	-0.352021	Inf	upstream_gene_variant	MODIFIER	AGAP005504	c.-2668A>T		2L	8568	-	protein_coding_gene	AGAP005505	RNA-binding protein 45	NA	345	0.117436
2L	16282577	16291144	16285765	A	G	0.703125	0.218182	-0.484943	Inf	upstream_gene_variant	MODIFIER	AGAP005504	c.-4932T>C		2L	8568	-	protein_coding_gene	AGAP005505	RNA-binding protein 45	NA	345	0.117436
2L	16282577	16291144	16282939	G	A	0.723077	0.40678	-0.316297	Inf	3_prime_UTR_variant	MODIFIER	AGAP005505	c.*3297C>T		2L	8568	-	protein_coding_gene	AGAP005505	RNA-binding protein 45	NA	345	0.117436
2L	16282577	16291144	16285619	G	A	0.767857	0.236364	-0.531494	Inf	upstream_gene_variant	MODIFIER	AGAP005504	c.-4786C>T		2L	8568	-	protein_coding_gene	AGAP005505	RNA-binding protein 45	NA	345	0.117436
2L	16282577	16291144	16284556	G	T	0.685185	0.191489	-0.493696	Inf	3_prime_UTR_variant	MODIFIER	AGAP005505	c.*1680C>A		2L	8568	-	protein_coding_gene	AGAP005505	RNA-binding protein 45	NA	345	0.117436
2L	16282577	16291144	16289374	C	T	0.542373	0.302326	-0.240047	Inf	synonymous_variant	LOW	AGAP005505	c.978G>A	p.Ala326Ala	2L	8568	-	protein_coding_gene	AGAP005505	RNA-binding protein 45	NA	345	0.117436
2L	16282577	16291144	16285809	A	G	0.672727	0.241935	-0.430792	Inf	3_prime_UTR_variant	MODIFIER	AGAP005505	c.*427T>C		2L	8568	-	protein_coding_gene	AGAP005505	RNA-binding protein 45	NA	345	0.117436
2L	16282577	16291144	16289317	G	A	0.585714	0.27451	-0.311204	Inf	synonymous_variant	LOW	AGAP005505	c.1035C>T	p.Asn345Asn	2L	8568	-	protein_coding_gene	AGAP005505	RNA-binding protein 45	NA	345	0.117436
2L	16282577	16291144	16285635	T	C	0.733333	0.232143	-0.50119	Inf	upstream_gene_variant	MODIFIER	AGAP005504	c.-4802A>G		2L	8568	-	protein_coding_gene	AGAP005505	RNA-binding protein 45	NA	345	0.117436
2L	16282577	16291144	16285462	C	T	0.693548	0.3	-0.393548	Inf	3_prime_UTR_variant	MODIFIER	AGAP005505	c.*774G>A		2L	8568	-	protein_coding_gene	AGAP005505	RNA-binding protein 45	NA	345	0.117436
2L	16282577	16291144	16288471	T	C	0.7	0.32	-0.38	Inf	synonymous_variant	LOW	AGAP005505	c.1635A>G	p.Glu545Glu	2L	8568	-	protein_coding_gene	AGAP005505	RNA-binding protein 45	NA	345	0.117436
2L	16282577	16291144	16285765	A	G	0.703125	0.218182	-0.484943	Inf	3_prime_UTR_variant	MODIFIER	AGAP005505	c.*471T>C		2L	8568	-	protein_coding_gene	AGAP005505	RNA-binding protein 45	NA	345	0.117436
2L	16282577	16291144	16285462	C	T	0.693548	0.3	-0.393548	Inf	upstream_gene_variant	MODIFIER	AGAP005504	c.-4629G>A		2L	8568	-	protein_coding_gene	AGAP005505	RNA-binding protein 45	NA	345	0.117436
2L	16282577	16291144	16285809	A	G	0.672727	0.241935	-0.430792	Inf	upstream_gene_variant	MODIFIER	AGAP005504	c.-4976T>C		2L	8568	-	protein_coding_gene	AGAP005505	RNA-binding protein 45	NA	345	0.117436
2L	16282577	16291144	16284470	C	T	0.639344	0.238095	-0.401249	Inf	upstream_gene_variant	MODIFIER	AGAP005504	c.-3637G>A		2L	8568	-	protein_coding_gene	AGAP005505	RNA-binding protein 45	NA	345	0.117436
2L	16282577	16291144	16284492	A	G	0.703125	0.255319	-0.447806	Inf	3_prime_UTR_variant	MODIFIER	AGAP005505	c.*1744T>C		2L	8568	-	protein_coding_gene	AGAP005505	RNA-binding protein 45	NA	345	0.117436
2L	16293258	16350600	16294143	T	C	0.575	0.306452	-0.268548	Inf	upstream_gene_variant	MODIFIER	AGAP005505	c.-3436A>G		2L	57343	+	protein_coding_gene	AGAP005506	Boule, transcript variant B	NA	NA	NA
2L	16293258	16350600	16294143	T	C	0.575	0.306452	-0.268548	Inf	intergenic_region	MODIFIER	AGAP005505-AGAP005506	n.16294143T>C		2L	57343	+	protein_coding_gene	AGAP005506	Boule, transcript variant B	NA	NA	NA
2L	16293258	16350600	16295114	T	C	0.58	0.245283	-0.334717	Inf	intergenic_region	MODIFIER	AGAP005505-AGAP005506	n.16295114T>C		2L	57343	+	protein_coding_gene	AGAP005506	Boule, transcript variant B	NA	NA	NA
2L	16293258	16350600	16295114	T	C	0.58	0.245283	-0.334717	Inf	upstream_gene_variant	MODIFIER	AGAP005505	c.-4407A>G		2L	57343	+	protein_coding_gene	AGAP005506	Boule, transcript variant B	NA	NA	NA
2L	16293258	16350600	16295426	A	G	0.645161	0.269231	-0.375931	Inf	upstream_gene_variant	MODIFIER	AGAP005505	c.-4719T>C		2L	57343	+	protein_coding_gene	AGAP005506	Boule, transcript variant B	NA	NA	NA
2L	16293258	16350600	16295426	A	G	0.645161	0.269231	-0.375931	Inf	intergenic_region	MODIFIER	AGAP005505-AGAP005506	n.16295426A>G		2L	57343	+	protein_coding_gene	AGAP005506	Boule, transcript variant B	NA	NA	NA
2L	16293258	16350600	16295445	G	C	0.640625	0.264151	-0.376474	Inf	upstream_gene_variant	MODIFIER	AGAP005505	c.-4738C>G		2L	57343	+	protein_coding_gene	AGAP005506	Boule, transcript variant B	NA	NA	NA
2L	16293258	16350600	16295445	G	C	0.640625	0.264151	-0.376474	Inf	intergenic_region	MODIFIER	AGAP005505-AGAP005506	n.16295445G>C		2L	57343	+	protein_coding_gene	AGAP005506	Boule, transcript variant B	NA	NA	NA
2L	16293258	16350600	16295455	G	A	0.646154	0.27451	-0.371644	Inf	intergenic_region	MODIFIER	AGAP005505-AGAP005506	n.16295455G>A		2L	57343	+	protein_coding_gene	AGAP005506	Boule, transcript variant B	NA	NA	NA
2L	16293258	16350600	16295455	G	A	0.646154	0.27451	-0.371644	Inf	upstream_gene_variant	MODIFIER	AGAP005505	c.-4748C>T		2L	57343	+	protein_coding_gene	AGAP005506	Boule, transcript variant B	NA	NA	NA
2L	16293258	16350600	16295474	G	A	0.638889	0.244444	-0.394444	Inf	upstream_gene_variant	MODIFIER	AGAP005505	c.-4767C>T		2L	57343	+	protein_coding_gene	AGAP005506	Boule, transcript variant B	NA	NA	NA
2L	16293258	16350600	16295474	G	A	0.638889	0.244444	-0.394444	Inf	intergenic_region	MODIFIER	AGAP005505-AGAP005506	n.16295474G>A		2L	57343	+	protein_coding_gene	AGAP005506	Boule, transcript variant B	NA	NA	NA
2L	16293258	16350600	16295481	A	G	0.628571	0.266667	-0.361905	Inf	intergenic_region	MODIFIER	AGAP005505-AGAP005506	n.16295481A>G		2L	57343	+	protein_coding_gene	AGAP005506	Boule, transcript variant B	NA	NA	NA
2L	16293258	16350600	16295481	A	G	0.628571	0.266667	-0.361905	Inf	upstream_gene_variant	MODIFIER	AGAP005505	c.-4774T>C		2L	57343	+	protein_coding_gene	AGAP005506	Boule, transcript variant B	NA	NA	NA
2L	16293258	16350600	16295490	G	A	0.626866	0.291667	-0.335199	Inf	intergenic_region	MODIFIER	AGAP005505-AGAP005506	n.16295490G>A		2L	57343	+	protein_coding_gene	AGAP005506	Boule, transcript variant B	NA	NA	NA
2L	16293258	16350600	16295490	G	A	0.626866	0.291667	-0.335199	Inf	upstream_gene_variant	MODIFIER	AGAP005505	c.-4783C>T		2L	57343	+	protein_coding_gene	AGAP005506	Boule, transcript variant B	NA	NA	NA
2L	16293258	16350600	16295653	T	A	0.552239	0.285714	-0.266525	Inf	intergenic_region	MODIFIER	AGAP005505-AGAP005506	n.16295653T>A		2L	57343	+	protein_coding_gene	AGAP005506	Boule, transcript variant B	NA	NA	NA
2L	16293258	16350600	16295653	T	A	0.552239	0.285714	-0.266525	Inf	upstream_gene_variant	MODIFIER	AGAP005505	c.-4946A>T		2L	57343	+	protein_coding_gene	AGAP005506	Boule, transcript variant B	NA	NA	NA
2L	16293258	16350600	16295955	A	T	0.647059	0.245614	-0.401445	Inf	intergenic_region	MODIFIER	AGAP005505-AGAP005506	n.16295955A>T		2L	57343	+	protein_coding_gene	AGAP005506	Boule, transcript variant B	NA	NA	NA
2L	16293258	16350600	16295955	A	T	0.647059	0.245614	-0.401445	Inf	upstream_gene_variant	MODIFIER	AGAP005505	c.-5248T>A		2L	57343	+	protein_coding_gene	AGAP005506	Boule, transcript variant B	NA	NA	NA
2L	16293258	16350600	16295976	T	C	0.648148	0.296296	-0.351852	Inf	upstream_gene_variant	MODIFIER	AGAP005505	c.-5269A>G		2L	57343	+	protein_coding_gene	AGAP005506	Boule, transcript variant B	NA	NA	NA
2L	16293258	16350600	16295976	T	C	0.648148	0.296296	-0.351852	Inf	intergenic_region	MODIFIER	AGAP005505-AGAP005506	n.16295976T>C		2L	57343	+	protein_coding_gene	AGAP005506	Boule, transcript variant B	NA	NA	NA
2L	16293258	16350600	16296210	G	A	0.581818	0.214286	-0.367532	Inf	intergenic_region	MODIFIER	AGAP005505-AGAP005506	n.16296210G>A		2L	57343	+	protein_coding_gene	AGAP005506	Boule, transcript variant B	NA	NA	NA
2L	16293258	16350600	16296317	T	C	0.594203	0.285714	-0.308489	Inf	intergenic_region	MODIFIER	AGAP005505-AGAP005506	n.16296317T>C		2L	57343	+	protein_coding_gene	AGAP005506	Boule, transcript variant B	NA	NA	NA
2L	16293258	16350600	16296332	T	A	0.611111	0.326531	-0.28458	Inf	intergenic_region	MODIFIER	AGAP005505-AGAP005506	n.16296332T>A		2L	57343	+	protein_coding_gene	AGAP005506	Boule, transcript variant B	NA	NA	NA
2L	16293258	16350600	16296390	C	G	0.626667	0.277778	-0.348889	Inf	intergenic_region	MODIFIER	AGAP005505-AGAP005506	n.16296390C>G		2L	57343	+	protein_coding_gene	AGAP005506	Boule, transcript variant B	NA	NA	NA
2L	16293258	16350600	16296510	A	T	0.555556	0.263158	-0.292398	Inf	intergenic_region	MODIFIER	AGAP005505-AGAP005506	n.16296510A>T		2L	57343	+	protein_coding_gene	AGAP005506	Boule, transcript variant B	NA	NA	NA
2L	16293258	16350600	16296639	A	G	0.596154	0.45098	-0.145173	Inf	intergenic_region	MODIFIER	AGAP005505-AGAP005506	n.16296639A>G		2L	57343	+	protein_coding_gene	AGAP005506	Boule, transcript variant B	NA	NA	NA
2L	16293258	16350600	16296701	C	T	0.655172	0.38	-0.275172	Inf	intergenic_region	MODIFIER	AGAP005505-AGAP005506	n.16296701C>T		2L	57343	+	protein_coding_gene	AGAP005506	Boule, transcript variant B	NA	NA	NA
2L	16293258	16350600	16296884	T	C	0.535714	0.229167	-0.306548	Inf	intergenic_region	MODIFIER	AGAP005505-AGAP005506	n.16296884T>C		2L	57343	+	protein_coding_gene	AGAP005506	Boule, transcript variant B	NA	NA	NA
2L	16293258	16350600	16297188	T	C	0.473684	0.145833	-0.327851	Inf	intergenic_region	MODIFIER	AGAP005505-AGAP005506	n.16297188T>C		2L	57343	+	protein_coding_gene	AGAP005506	Boule, transcript variant B	NA	NA	NA
2L	16293258	16350600	16297198	A	T	0.457627	0.153846	-0.303781	Inf	intergenic_region	MODIFIER	AGAP005505-AGAP005506	n.16297198A>T		2L	57343	+	protein_coding_gene	AGAP005506	Boule, transcript variant B	NA	NA	NA
2L	16293258	16350600	16297308	A	G	0.564516	0.227273	-0.337243	Inf	intergenic_region	MODIFIER	AGAP005505-AGAP005506	n.16297308A>G		2L	57343	+	protein_coding_gene	AGAP005506	Boule, transcript variant B	NA	NA	NA
2L	16293258	16350600	16297404	G	C	0.614035	0.294118	-0.319917	Inf	intergenic_region	MODIFIER	AGAP005505-AGAP005506	n.16297404G>C		2L	57343	+	protein_coding_gene	AGAP005506	Boule, transcript variant B	NA	NA	NA
2L	16293258	16350600	16297423	A	C	0.596491	0.319149	-0.277342	Inf	intergenic_region	MODIFIER	AGAP005505-AGAP005506	n.16297423A>C		2L	57343	+	protein_coding_gene	AGAP005506	Boule, transcript variant B	NA	NA	NA
2L	16293258	16350600	16298412	A	G	0.649123	0.270833	-0.378289	Inf	intergenic_region	MODIFIER	AGAP005505-AGAP005506	n.16298412A>G		2L	57343	+	protein_coding_gene	AGAP005506	Boule, transcript variant B	NA	NA	NA
2L	16293258	16350600	16298681	A	G	0.529412	0.245614	-0.283798	Inf	intergenic_region	MODIFIER	AGAP005505-AGAP005506	n.16298681A>G		2L	57343	+	protein_coding_gene	AGAP005506	Boule, transcript variant B	NA	NA	NA
2L	16293258	16350600	16298716	C	A	0.566038	0.237288	-0.32875	Inf	intergenic_region	MODIFIER	AGAP005505-AGAP005506	n.16298716C>A		2L	57343	+	protein_coding_gene	AGAP005506	Boule, transcript variant B	NA	NA	NA
2L	16293258	16350600	16299109	C	A	0.590909	0.285714	-0.305195	Inf	intergenic_region	MODIFIER	AGAP005505-AGAP005506	n.16299109C>A		2L	57343	+	protein_coding_gene	AGAP005506	Boule, transcript variant B	NA	NA	NA
2L	16293258	16350600	16299265	A	C	0.618182	0.3	-0.318182	Inf	intergenic_region	MODIFIER	AGAP005505-AGAP005506	n.16299265A>C		2L	57343	+	protein_coding_gene	AGAP005506	Boule, transcript variant B	NA	NA	NA
2L	16293258	16350600	16299320	G	T	0.54717	0.327586	-0.219584	Inf	intergenic_region	MODIFIER	AGAP005505-AGAP005506	n.16299320G>T		2L	57343	+	protein_coding_gene	AGAP005506	Boule, transcript variant B	NA	NA	NA
2L	16293258	16350600	16299367	C	A	0.630769	0.32	-0.310769	Inf	intergenic_region	MODIFIER	AGAP005505-AGAP005506	n.16299367C>A		2L	57343	+	protein_coding_gene	AGAP005506	Boule, transcript variant B	NA	NA	NA
2L	16293258	16350600	16299403	C	A	0.610169	0.283019	-0.327151	Inf	intergenic_region	MODIFIER	AGAP005505-AGAP005506	n.16299403C>A		2L	57343	+	protein_coding_gene	AGAP005506	Boule, transcript variant B	NA	NA	NA
2L	16293258	16350600	16299538	A	G	0.589286	0.173913	-0.415373	Inf	intergenic_region	MODIFIER	AGAP005505-AGAP005506	n.16299538A>G		2L	57343	+	protein_coding_gene	AGAP005506	Boule, transcript variant B	NA	NA	NA
2L	16293258	16350600	16299580	A	G	0.610169	0.148936	-0.461233	Inf	intergenic_region	MODIFIER	AGAP005505-AGAP005506	n.16299580A>G		2L	57343	+	protein_coding_gene	AGAP005506	Boule, transcript variant B	NA	NA	NA
2L	16293258	16350600	16299605	T	A	0.580645	0.12766	-0.452986	Inf	intergenic_region	MODIFIER	AGAP005505-AGAP005506	n.16299605T>A		2L	57343	+	protein_coding_gene	AGAP005506	Boule, transcript variant B	NA	NA	NA
2L	16293258	16350600	16299612	G	T	0.59375	0.145833	-0.447917	Inf	intergenic_region	MODIFIER	AGAP005505-AGAP005506	n.16299612G>T		2L	57343	+	protein_coding_gene	AGAP005506	Boule, transcript variant B	NA	NA	NA
2L	16293258	16350600	16300108	C	T	0.625	0.233333	-0.391667	Inf	intergenic_region	MODIFIER	AGAP005505-AGAP005506	n.16300108C>T		2L	57343	+	protein_coding_gene	AGAP005506	Boule, transcript variant B	NA	NA	NA
2L	16293258	16350600	16300113	G	C	0.638298	0.206349	-0.431949	Inf	intergenic_region	MODIFIER	AGAP005505-AGAP005506	n.16300113G>C		2L	57343	+	protein_coding_gene	AGAP005506	Boule, transcript variant B	NA	NA	NA
2L	16293258	16350600	16300119	C	T	0.644444	0.215385	-0.42906	Inf	intergenic_region	MODIFIER	AGAP005505-AGAP005506	n.16300119C>T		2L	57343	+	protein_coding_gene	AGAP005506	Boule, transcript variant B	NA	NA	NA
2L	16293258	16350600	16300642	T	C	0.553191	0.206349	-0.346842	Inf	intergenic_region	MODIFIER	AGAP005505-AGAP005506	n.16300642T>C		2L	57343	+	protein_coding_gene	AGAP005506	Boule, transcript variant B	NA	NA	NA
2L	16293258	16350600	16300720	C	G	0.568627	0.192982	-0.375645	Inf	intergenic_region	MODIFIER	AGAP005505-AGAP005506	n.16300720C>G		2L	57343	+	protein_coding_gene	AGAP005506	Boule, transcript variant B	NA	NA	NA
2L	16293258	16350600	16300751	A	G	0.583333	0.210526	-0.372807	Inf	intergenic_region	MODIFIER	AGAP005505-AGAP005506	n.16300751A>G		2L	57343	+	protein_coding_gene	AGAP005506	Boule, transcript variant B	NA	NA	NA
2L	16293258	16350600	16300919	G	A	0.568627	0.358491	-0.210137	Inf	intergenic_region	MODIFIER	AGAP005505-AGAP005506	n.16300919G>A		2L	57343	+	protein_coding_gene	AGAP005506	Boule, transcript variant B	NA	NA	NA
2L	16293258	16350600	16300933	T	C	0.615385	0.388889	-0.226496	Inf	intergenic_region	MODIFIER	AGAP005505-AGAP005506	n.16300933T>C		2L	57343	+	protein_coding_gene	AGAP005506	Boule, transcript variant B	NA	NA	NA
2L	16293258	16350600	16301055	G	A	0.735849	0.301587	-0.434262	Inf	intergenic_region	MODIFIER	AGAP005505-AGAP005506	n.16301055G>A		2L	57343	+	protein_coding_gene	AGAP005506	Boule, transcript variant B	NA	NA	NA
2L	16293258	16350600	16301396	G	A	0.516667	0.4375	-0.0791667	Inf	intergenic_region	MODIFIER	AGAP005505-AGAP005506	n.16301396G>A		2L	57343	+	protein_coding_gene	AGAP005506	Boule, transcript variant B	NA	NA	NA
2L	16293258	16350600	16301405	C	G	0.517241	0.428571	-0.08867	Inf	intergenic_region	MODIFIER	AGAP005505-AGAP005506	n.16301405C>G		2L	57343	+	protein_coding_gene	AGAP005506	Boule, transcript variant B	NA	NA	NA
2L	16293258	16350600	16302133	A	C	0.66	0.192308	-0.467692	Inf	intergenic_region	MODIFIER	AGAP005505-AGAP005506	n.16302133A>C		2L	57343	+	protein_coding_gene	AGAP005506	Boule, transcript variant B	NA	NA	NA
2L	16293258	16350600	16303571	A	T	0.653846	0.230769	-0.423077	Inf	intergenic_region	MODIFIER	AGAP005505-AGAP005506	n.16303571A>T		2L	57343	+	protein_coding_gene	AGAP005506	Boule, transcript variant B	NA	NA	NA
2L	16293258	16350600	16303579	CGGG	CGGT	0.62963	0.234043	-0.395587	Inf	intergenic_region	MODIFIER	AGAP005505-AGAP005506	n.16303582G>T		2L	57343	+	protein_coding_gene	AGAP005506	Boule, transcript variant B	NA	NA	NA
